## Supplementary Tables for "Massively parallel functional screen identifies thousands of regulatory differences in human versus chimpanzee postcranial skeletal development": Cartilage MPRA Supplementary Tables.xlsx (part 143 of 289)

### Sheet: S14 TC28 Activity (continued)
id	snp	chromosome	pos	allele	window	ctrl_exp	DNA_mean	ctrl_mean	exp_mean	log2FoldChange	lfcSE	stat	pvalue	padj
chr11:1483844_1_chimp	chr11:1483844_1	chr11	1483844	alt	1	SNP	513.25	151.804	59.1935	-1.35023	1.05875	-1.2753	0.202202	0.59894
chr11:1483844_1_hs	chr11:1483844_1	chr11	1483844	ref	1	SNP	348.5	103.106	532.069	2.36777	1.38652	1.70771	0.087691	0.376183
chr11:1483844_2_chimp	chr11:1483844_2	chr11	1484113	alt	2	SNP	258.75	76.0601	118.394	0.629632	0.699014	0.900742	0.367725	0.761693
chr11:1483844_2_hs	chr11:1483844_2	chr11	1484113	ref	2	SNP	109.5	32.5919	18.5253	-0.801814	1.44856	-0.553525	0.579904	0.881362
chr11:14907489_1_chimp	chr11:14907489_1	chr11	14907489	alt	1	SNP	16.25	4.83702	3.22826	-0.581199	2.65552	-0.218865	0.826756	0.959461
chr11:14907489_2_chimp	chr11:14907489_2	chr11	14907758	alt	2	SNP	551	163.059	127.281	-0.36012	0.678448	-0.5308	0.595558	0.887964
chr11:14907489_2_hs	chr11:14907489_2	chr11	14907758	ref	2	SNP	480.5	141.732	101.251	-0.47935	0.843874	-0.568035	0.570011	0.877231
chr11:14967588_1_chimp	chr11:14967588_1	chr11	14967588	alt	1	SNP	16.75	5.07079	24.1916	2.2616	1.68986	1.33833	0.180789	0.567534
chr11:14967588_1_hs	chr11:14967588_1	chr11	14967588	ref	1	SNP	72	21.253	29.3147	0.457528	1.33108	0.343726	0.731053	0.931707
chr11:14967588_2_chimp	chr11:14967588_2	chr11	14967857	alt	2	SNP	1152.5	341.921	233.941	-0.545047	0.511206	-1.0662	0.286334	0.693133
chr11:14967588_2_hs	chr11:14967588_2	chr11	14967857	ref	2	SNP	1761	522.346	329.245	-0.662083	0.452875	-1.46196	0.143753	0.504847
chr11:14969756_2_chimp	chr11:14969756_2	chr11	14970025	alt	2	SNP	103.25	30.5873	4.14303	-2.85874	2.02351	-1.41277	0.157725	0.530038
chr11:14969756_2_hs	chr11:14969756_2	chr11	14970025	ref	2	SNP	670	198.484	173.239	-0.202632	0.656018	-0.308882	0.757411	0.940289
chr11:15100956_1_chimp	chr11:15100956_1	chr11	15100956	alt	1	SNP	262.75	78.8138	49.1965	-0.677238	1.25514	-0.539574	0.589491	0.885377
chr11:15100956_1_hs	chr11:15100956_1	chr11	15100956	ref	1	SNP	286	86.5619	113.66	0.398203	0.907211	0.438931	0.660712	0.907074
chr11:15100956_2_chimp	chr11:15100956_2	chr11	15101225	alt	2	SNP	230	68.4508	120.902	0.823932	0.577407	1.42695	0.153594	0.522872
chr11:15100956_2_hs	chr11:15100956_2	chr11	15101225	ref	2	SNP	249.5	74.8146	131.49	0.817189	0.73151	1.11713	0.263941	0.672383
chr11:15111950_1_chimp	chr11:15111950_1	chr11	15111950	alt	1	SNP	414.5	122.272	128.233	0.0747252	0.663712	0.112587	0.910358	0.982674
chr11:15111950_1_hs	chr11:15111950_1	chr11	15111950	ref	1	SNP	1055	313.013	287.088	-0.127711	0.431811	-0.295755	0.767417	0.942953
chr11:15111950_2_chimp	chr11:15111950_2	chr11	15112219	alt	2	SNP	2624	772.918	1388.95	0.845699	0.281268	3.00674	0.00264068	0.0228992
chr11:15111950_2_hs	chr11:15111950_2	chr11	15112219	ref	2	SNP	2100.5	620.249	809.49	0.386144	0.371323	1.03992	0.298379	0.704443
chr11:1514050_1_chimp	chr11:1514050_1	chr11	1514050	alt	1	SNP	586.5	173.289	268.208	0.631747	0.420358	1.50288	0.132871	0.483237
chr11:1514050_1_hs	chr11:1514050_1	chr11	1514050	ref	1	SNP	541.25	159.113	186.554	0.223567	0.58025	0.385295	0.700019	0.921631
chr11:1514050_2_chimp	chr11:1514050_2	chr11	1514319	alt	2	SNP	35.25	10.7682	11.6115	0.117357	1.81498	0.0646602	0.948445	0.9913
chr11:1514050_2_hs	chr11:1514050_2	chr11	1514319	ref	2	SNP	23	6.80309	2.2732	-1.53659	2.44895	-0.627447	0.530367	0.858761
chr11:15146211_1_chimp	chr11:15146211_1	chr11	15146211	alt	1	SNP	278.25	82.3879	60.151	-0.446054	1.15726	-0.385441	0.699911	0.921597
chr11:15146211_1_hs	chr11:15146211_1	chr11	15146211	ref	1	SNP	664.25	196.417	346.152	0.812118	0.692873	1.1721	0.241156	0.64787
chr11:15157706_1_chimp	chr11:15157706_1	chr11	15157706	alt	1	SNP	1130.5	334.721	660.493	0.982869	0.418183	2.35033	0.0187568	0.121078
chr11:15157706_1_hs	chr11:15157706_1	chr11	15157706	ref	1	SNP	1098	325.368	474.947	0.54206	0.444233	1.22022	0.222382	0.625216
chr11:15157706_2_chimp	chr11:15157706_2	chr11	15157975	alt	2	SNP	54.75	16.6722	14.7642	-0.166053	1.4583	-0.113867	0.909343	0.982365
chr11:15157706_2_hs	chr11:15157706_2	chr11	15157975	ref	2	SNP	68.5	20.7208	13.8775	-0.572617	1.72156	-0.332614	0.739425	0.934354
chr11:15179238_1_chimp	chr11:15179238_1	chr11	15179238	alt	1	SNP	79.5	24.0671	20.6197	-0.211122	1.37942	-0.153051	0.878358	0.974488
chr11:15179238_1_hs	chr11:15179238_1	chr11	15179238	ref	1	SNP	87	26.353	24.0131	-0.124366	1.42153	-0.0874872	0.930284	0.987434
chr11:15179238_2_chimp	chr11:15179238_2	chr11	15179507	alt	2	SNP	384.5	113.964	46.6455	-1.2877	1.4961	-0.860704	0.389401	0.77701
chr11:15179238_2_hs	chr11:15179238_2	chr11	15179507	ref	2	SNP	332.75	98.6704	50.7697	-0.964248	0.98407	-0.979857	0.327157	0.729688
chr11:15199702_2_chimp	chr11:15199702_2	chr11	15199971	alt	2	SNP	419.5	127.414	337.87	1.40865	0.623054	2.26088	0.0237668	0.146116
chr11:15199702_2_hs	chr11:15199702_2	chr11	15199971	ref	2	SNP	47.25	14.5408	25.5697	0.809969	1.40024	0.57845	0.562961	0.873972
chr11:15208666_1_chimp	chr11:15208666_1	chr11	15208666	alt	1	SNP	1920.25	565.719	280.333	-1.01042	0.487818	-2.07131	0.0383295	0.211015
chr11:15208666_1_hs	chr11:15208666_1	chr11	15208666	ref	1	SNP	1345.75	397.434	171.662	-1.20717	0.784204	-1.53935	0.123718	0.464297
chr11:15208666_2_chimp	chr11:15208666_2	chr11	15208935	alt	2	SNP	68.5	20.5064	59.9758	1.5555	1.26658	1.22811	0.219406	0.621525
chr11:15208666_2_hs	chr11:15208666_2	chr11	15208935	ref	2	SNP	267.75	79.1518	38.2836	-1.04875	1.1853	-0.884797	0.376266	0.767845
chr11:15287924_1_chimp	chr11:15287924_1	chr11	15287924	alt	1	SNP	1.75	0.554529	0	-0.933545	3.23737	-0.288365	0.773067	0.94477
chr11:15287924_1_hs	chr11:15287924_1	chr11	15287924	ref	1	SNP	34.75	10.2333	1.39916	-2.84273	2.75138	-1.0332	0.30151	0.707356
chr11:15287924_2_chimp	chr11:15287924_2	chr11	15288193	alt	2	SNP	2009.25	593.909	344.262	-0.791261	0.467491	-1.69257	0.0905377	0.384075
chr11:15287924_2_hs	chr11:15287924_2	chr11	15288193	ref	2	SNP	696.5	207.622	183.922	-0.175747	0.650509	-0.270169	0.78703	0.948629
chr11:15291973_1_chimp	chr11:15291973_1	chr11	15291973	alt	1	SNP	348.75	104.748	110.98	0.0875896	0.765446	0.114429	0.908897	0.982304
chr11:15291973_1_hs	chr11:15291973_1	chr11	15291973	ref	1	SNP	482.5	144.275	142.976	-0.00976794	0.861073	-0.0113439	0.990949	1
chr11:15291973_2_chimp	chr11:15291973_2	chr11	15292242	alt	2	SNP	1111	331.188	642.784	0.954514	0.362941	2.62995	0.00853986	0.0634013
chr11:15291973_2_hs	chr11:15291973_2	chr11	15292242	ref	2	SNP	995.25	296.88	556.043	0.906598	0.325434	2.78581	0.00533946	0.0424154
chr11:15327990_1_chimp	chr11:15327990_1	chr11	15327990	alt	1	SNP	7786.5	2291.52	2068.62	-0.148087	0.259681	-0.570267	0.568497	0.87654
chr11:15327990_1_hs	chr11:15327990_1	chr11	15327990	ref	1	SNP	5975.25	1761.43	1810.43	0.0394187	0.259841	0.151703	0.879421	0.974784
chr11:15327990_2_chimp	chr11:15327990_2	chr11	15328259	alt	2	SNP	544	161.107	105.151	-0.612587	0.622218	-0.984521	0.324859	0.727857
chr11:15327990_2_hs	chr11:15327990_2	chr11	15328259	ref	2	SNP	589.75	175.147	173.982	-0.0180182	0.697093	-0.0258476	0.979379	0.998137
chr11:15335558_1_chimp	chr11:15335558_1	chr11	15335558	alt	1	SNP	44	13.3732	139.448	3.38003	2.03559	1.66046	0.0968213	0.40033
chr11:15335558_1_hs	chr11:15335558_1	chr11	15335558	ref	1	SNP	7.5	2.24782	136.861	5.92624	2.22859	2.65919	0.00783291	0.0589976
chr11:15335558_2_chimp	chr11:15335558_2	chr11	15335827	alt	2	SNP	2371.75	703.699	1102.49	0.645563	0.335185	1.92599	0.0541061	0.271769
chr11:15335558_2_hs	chr11:15335558_2	chr11	15335827	ref	2	SNP	1244.25	368.18	352.579	-0.0638407	0.397731	-0.160512	0.872477	0.973193
chr11:15418757_1_chimp	chr11:15418757_1	chr11	15418757	alt	1	SNP	640.25	193.412	200.997	0.0561711	0.517202	0.108606	0.913515	0.983424
chr11:15418757_1_hs	chr11:15418757_1	chr11	15418757	ref	1	SNP	565	171.689	248.108	0.528253	0.489516	1.07913	0.280529	0.688426
chr11:15418757_2_chimp	chr11:15418757_2	chr11	15419026	alt	2	SNP	316	94.3704	89.7494	-0.0650328	0.78292	-0.0830644	0.9338	0.988342
chr11:15418757_2_hs	chr11:15418757_2	chr11	15419026	ref	2	SNP	136.75	40.2909	12.5146	-1.67903	1.76558	-0.950979	0.341615	0.741884
chr11:15434481_2_chimp	chr11:15434481_2	chr11	15434750	alt	2	SNP	498.5	154.624	128.579	-0.262466	0.692042	-0.379263	0.704493	0.923119
chr11:15434481_2_hs	chr11:15434481_2	chr11	15434750	ref	2	SNP	668.75	208.739	429.888	1.04528	0.382063	2.7359	0.00622109	0.0484132
chr11:15453043_1_chimp	chr11:15453043_1	chr11	15453043	alt	1	SNP	28.25	8.46941	2.21252	-1.91193	2.45839	-0.777715	0.436737	0.807524
chr11:15453043_1_hs	chr11:15453043_1	chr11	15453043	ref	1	SNP	10	3.02324	5.06769	0.761136	2.28202	0.333535	0.73873	0.934038
chr11:15453043_2_chimp	chr11:15453043_2	chr11	15453312	alt	2	SNP	143	42.9251	17.983	-1.25042	1.5284	-0.818121	0.413288	0.79281
chr11:15453043_2_hs	chr11:15453043_2	chr11	15453312	ref	2	SNP	173	51.9494	56.4993	0.125783	0.840107	0.149723	0.880983	0.975136
chr11:15493915_1_chimp	chr11:15493915_1	chr11	15493915	alt	1	SNP	82.75	24.4987	6.22288	-1.97305	2.21843	-0.889391	0.373793	0.766014
chr11:15493915_1_hs	chr11:15493915_1	chr11	15493915	ref	1	SNP	212.25	63.1314	70.8589	0.167559	2.2394	0.0748229	0.940356	0.990035
chr11:15493915_2_chimp	chr11:15493915_2	chr11	15494184	alt	2	SNP	1070	316.435	639.674	1.01144	0.424985	2.37994	0.0173154	0.11365
chr11:15493915_2_hs	chr11:15493915_2	chr11	15494184	ref	2	SNP	726	215.736	362.353	0.751475	0.429652	1.74903	0.0802853	0.355417
chr11:15507942_1_chimp	chr11:15507942_1	chr11	15507942	alt	1	SNP	0.25	0.0644758	0	1.67609	3.35245	0.499961	0.617102	0.889528
chr11:15507942_1_hs	chr11:15507942_1	chr11	15507942	ref	1	SNP	93.25	27.9578	50.2735	0.851225	1.12021	0.759881	0.447326	0.814382
chr11:15507942_2_chimp	chr11:15507942_2	chr11	15508211	alt	2	SNP	83	25.0051	26.56	0.0930756	1.51653	0.0613742	0.951061	0.991907
chr11:15507942_2_hs	chr11:15507942_2	chr11	15508211	ref	2	SNP	51.25	15.7796	45.0027	1.51146	1.25611	1.20329	0.228863	0.632783
chr11:15569402_1_chimp	chr11:15569402_1	chr11	15569402	alt	1	SNP	718	214.031	82.3332	-1.38308	0.720066	-1.92076	0.0547619	0.274031
chr11:15569402_1_hs	chr11:15569402_1	chr11	15569402	ref	1	SNP	1156.25	344.546	154.713	-1.15216	0.850248	-1.35509	0.175388	0.559505
chr11:15569402_2_chimp	chr11:15569402_2	chr11	15569671	alt	2	SNP	908.75	274.971	1435.97	2.38548	0.283085	8.42674	3.55439e-17	1.10012e-15
chr11:15569402_2_hs	chr11:15569402_2	chr11	15569671	ref	2	SNP	1064	322.08	1509.78	2.22756	0.311302	7.15563	8.3291e-13	2.03782e-11
chr11:1557911_1_chimp	chr11:1557911_1	chr11	1557911	alt	1	SNP	145	43.519	6.37821	-2.78543	1.82203	-1.52875	0.126325	0.469902
chr11:1557911_1_hs	chr11:1557911_1	chr11	1557911	ref	1	SNP	213.75	63.4899	43.5337	-0.53864	1.12748	-0.477737	0.632837	0.895903
chr11:15586398_1_hs	chr11:15586398_1	chr11	15586398	ref	1	SNP	0.5	0.166843	0	0.862911	3.34149	0.258242	0.796221	0.950025
chr11:15586398_2_chimp	chr11:15586398_2	chr11	15586667	alt	2	SNP	2333.75	688.687	595.157	-0.21281	0.338452	-0.628774	0.529497	0.858315
chr11:15586398_2_hs	chr11:15586398_2	chr11	15586667	ref	2	SNP	1284.5	379.99	309.235	-0.29836	0.42945	-0.694749	0.487213	0.836956
chr11:15595300_1_chimp	chr11:15595300_1	chr11	15595300	alt	1	SNP	28.75	8.65046	3975.87	8.84891	0.332889	26.5822	1.09179e-155	1.1838e-152
chr11:15595300_1_hs	chr11:15595300_1	chr11	15595300	ref	1	SNP	18.25	5.78246	1794.39	8.29961	0.414626	20.0171	3.90877e-89	8.03739e-87
chr11:15595300_2_chimp	chr11:15595300_2	chr11	15595569	alt	2	SNP	27.25	8.21347	7.65811	-0.0984707	2.05558	-0.047904	0.961793	0.993886
chr11:15595300_2_hs	chr11:15595300_2	chr11	15595569	ref	2	SNP	64	19.1239	5.80552	-1.70782	2.26208	-0.75498	0.450261	0.815766
chr11:15608174_1_chimp	chr11:15608174_1	chr11	15608174	alt	1	SNP	60.25	18.1122	9.52934	-0.916526	1.87659	-0.4884	0.625267	0.892655
chr11:15608174_1_hs	chr11:15608174_1	chr11	15608174	ref	1	SNP	15	4.46584	3.70489	-0.238495	2.32211	-0.102706	0.918196	0.984301
chr11:15608174_2_chimp	chr11:15608174_2	chr11	15608443	alt	2	SNP	5.25	1.61282	0.552196	-1.27651	2.70572	-0.471782	0.637082	0.897534
chr11:15608174_2_hs	chr11:15608174_2	chr11	15608443	ref	2	SNP	86.75	26.2085	24.5392	-0.0901063	1.55385	-0.057989	0.953757	0.992113
chr11:15616875_1_chimp	chr11:15616875_1	chr11	15616875	alt	1	SNP	437.25	128.462	54.9227	-1.22238	0.824559	-1.48246	0.138218	0.494341
chr11:15616875_1_hs	chr11:15616875_1	chr11	15616875	ref	1	SNP	183.75	54.3838	23.8647	-1.17684	1.47445	-0.798156	0.42478	0.799946
chr11:15616875_2_chimp	chr11:15616875_2	chr11	15617144	alt	2	SNP	3781.25	1115.94	4419.74	1.98514	0.325526	6.09826	1.07232e-09	2.12314e-08
chr11:15616875_2_hs	chr11:15616875_2	chr11	15617144	ref	2	SNP	2161	639.872	2323.6	1.86007	0.274209	6.7834	1.17379e-11	2.67094e-10
chr11:15634449_2_chimp	chr11:15634449_2	chr11	15634718	alt	2	SNP	607.5	180.702	200.197	0.150355	0.580307	0.259095	0.795562	0.950025
chr11:15634449_2_hs	chr11:15634449_2	chr11	15634718	ref	2	SNP	833.5	247.059	243.086	-0.0193232	0.470132	-0.0411016	0.967215	0.995229
chr11:15640908_1_chimp	chr11:15640908_1	chr11	15640908	alt	1	SNP	321.25	97.1056	107.079	0.146394	0.840077	0.174263	0.861659	0.970098
chr11:15640908_1_hs	chr11:15640908_1	chr11	15640908	ref	1	SNP	313.75	93.9596	105.827	0.175062	0.675108	0.259309	0.795397	0.950025
chr11:15644818_1_chimp	chr11:15644818_1	chr11	15644818	alt	1	SNP	706	209.074	180.512	-0.20741	0.698475	-0.296946	0.766507	0.942953
chr11:15644818_1_hs	chr11:15644818_1	chr11	15644818	ref	1	SNP	1704.5	502.898	515.233	0.036688	0.414129	0.0885906	0.929407	0.987147
chr11:15644818_2_chimp	chr11:15644818_2	chr11	15645087	alt	2	SNP	1072.25	317.644	143.545	-1.1402	0.662985	-1.71979	0.08547	0.370066
chr11:15644818_2_hs	chr11:15644818_2	chr11	15645087	ref	2	SNP	1257.5	371.217	298.803	-0.317533	0.440761	-0.720419	0.471267	0.827975
chr11:15663421_1_chimp	chr11:15663421_1	chr11	15663421	alt	1	SNP	1220.25	361.913	247.09	-0.546816	0.534037	-1.02393	0.305868	0.711192
chr11:15663421_1_hs	chr11:15663421_1	chr11	15663421	ref	1	SNP	486	144.438	101.076	-0.510829	0.730908	-0.698897	0.484617	0.83545
chr11:15663421_2_chimp	chr11:15663421_2	chr11	15663690	alt	2	SNP	248.75	76.8921	232.099	1.59515	0.574361	2.77725	0.00548204	0.0433911
chr11:15663421_2_hs	chr11:15663421_2	chr11	15663690	ref	2	SNP	871.25	263.808	1299.95	2.29911	0.361239	6.36453	1.95888e-10	4.09816e-09
chr11:15688077_1_chimp	chr11:15688077_1	chr11	15688077	alt	1	SNP	479	142.593	78.1092	-0.862538	0.891116	-0.96793	0.333079	0.734921
chr11:15688077_1_hs	chr11:15688077_1	chr11	15688077	ref	1	SNP	927.75	274.355	248.594	-0.138024	0.66006	-0.209108	0.834364	0.961499
chr11:15688077_2_chimp	chr11:15688077_2	chr11	15688346	alt	2	SNP	412.25	121.502	1432.06	3.55712	0.330232	10.7716	4.68967e-27	2.15697e-25
chr11:15688077_2_hs	chr11:15688077_2	chr11	15688346	ref	2	SNP	142	42.7436	541.743	3.66187	0.43942	8.33342	7.85428e-17	2.38584e-15
chr11:15705957_1_chimp	chr11:15705957_1	chr11	15705957	alt	1	SNP	0	0	0	0	3.35245	0	1	1
chr11:15705957_2_chimp	chr11:15705957_2	chr11	15706226	alt	2	SNP	73	21.7109	14.734	-0.552898	1.95762	-0.282433	0.777611	0.946476
chr11:15705957_2_hs	chr11:15705957_2	chr11	15706226	ref	2	SNP	2.5	0.743666	0	-1.36142	3.22617	-0.421993	0.67303	0.91164
chr11:15707772_1_chimp	chr11:15707772_1	chr11	15707772	alt	1	SNP	80.5	24.3562	12.8516	-0.917021	1.74969	-0.524105	0.600205	0.889528
chr11:15707772_1_hs	chr11:15707772_1	chr11	15707772	ref	1	SNP	99	29.3113	10.2995	-1.49636	1.58567	-0.943672	0.345337	0.744863
chr11:15707772_2_chimp	chr11:15707772_2	chr11	15708041	alt	2	SNP	20.75	6.25386	149.668	4.57986	3.06519	1.49415	0.135136	0.487898
chr11:15707772_2_hs	chr11:15707772_2	chr11	15708041	ref	2	SNP	15.25	4.70094	13.3037	1.50747	2.02449	0.744616	0.456504	0.819308
chr11:15745231_1_chimp	chr11:15745231_1	chr11	15745231	alt	1	SNP	0.5	0.147897	0	0.988469	3.34788	0.295252	0.767802	0.942953
chr11:15745231_2_chimp	chr11:15745231_2	chr11	15745500	alt	2	SNP	1338.5	396.356	261.316	-0.599746	0.515219	-1.16406	0.244399	0.651256
chr11:15745231_2_hs	chr11:15745231_2	chr11	15745500	ref	2	SNP	1348.75	399.162	188.958	-1.07368	0.584173	-1.83795	0.0660698	0.312167
chr11:15750075_1_chimp	chr11:15750075_1	chr11	15750075	alt	1	SNP	412.25	123.076	288.389	1.22988	0.715659	1.71853	0.0857002	0.370732
chr11:15750075_1_hs	chr11:15750075_1	chr11	15750075	ref	1	SNP	1401.5	413.703	380.677	-0.122443	0.418287	-0.292725	0.769732	0.943657
chr11:15750075_2_chimp	chr11:15750075_2	chr11	15750344	alt	2	SNP	261	78.2145	53.8523	-0.529295	1.13579	-0.466013	0.641206	0.899037
chr11:15750075_2_hs	chr11:15750075_2	chr11	15750344	ref	2	SNP	82.5	24.4429	12.6387	-0.943061	1.80183	-0.52339	0.600703	0.889528
chr11:15774380_1_chimp	chr11:15774380_1	chr11	15774380	alt	1	SNP	290.5	85.7851	36.6305	-1.22065	1.05209	-1.16021	0.245963	0.652986
chr11:15774380_1_hs	chr11:15774380_1	chr11	15774380	ref	1	SNP	114.25	33.8428	37.0993	0.132699	1.06904	0.124129	0.901213	0.980353
chr11:15774380_2_chimp	chr11:15774380_2	chr11	15774649	alt	2	SNP	683.25	202.246	131.03	-0.632373	0.669349	-0.944758	0.344782	0.744443
chr11:15774380_2_hs	chr11:15774380_2	chr11	15774649	ref	2	SNP	809.5	238.465	408.558	0.772018	0.654052	1.18036	0.237856	0.643869
chr11:15800946_1_chimp	chr11:15800946_1	chr11	15800946	alt	1	SNP	290.25	88.5188	146.272	0.727623	0.562505	1.29354	0.195824	0.59026
chr11:15800946_1_hs	chr11:15800946_1	chr11	15800946	ref	1	SNP	105	32.6557	34.1498	0.067398	1.28313	0.0525264	0.958109	0.993212
chr11:15800946_2_chimp	chr11:15800946_2	chr11	15801215	alt	2	SNP	164	48.6314	127.028	1.37445	0.734004	1.87254	0.0611318	0.295747
chr11:15800946_2_hs	chr11:15800946_2	chr11	15801215	ref	2	SNP	395.25	117.296	167.044	0.502066	0.854984	0.587222	0.557054	0.871268
chr11:15804040_2_chimp	chr11:15804040_2	chr11	15804309	alt	2	SNP	4984.25	1474.68	4739.13	1.68406	0.272378	6.1828	6.29749e-10	1.27063e-08
chr11:15804040_2_hs	chr11:15804040_2	chr11	15804309	ref	2	SNP	4239.25	1252.06	4124.61	1.71923	0.36105	4.76176	1.91912e-06	2.80482e-05
chr11:15806632_1_chimp	chr11:15806632_1	chr11	15806632	alt	1	SNP	12.25	3.93386	27.9995	2.84389	1.58227	1.79735	0.0722798	0.331474
chr11:15806632_1_hs	chr11:15806632_1	chr11	15806632	ref	1	SNP	91	28.3279	13.0901	-1.10475	1.64763	-0.67051	0.502532	0.844976
chr11:15806632_2_chimp	chr11:15806632_2	chr11	15806901	alt	2	SNP	244.5	71.8386	28.8687	-1.30761	1.12621	-1.16106	0.245615	0.652509
chr11:15806632_2_hs	chr11:15806632_2	chr11	15806901	ref	2	SNP	309	90.918	54.0208	-0.746299	1.07917	-0.691548	0.489221	0.838217
chr11:15816209_2_chimp	chr11:15816209_2	chr11	15816478	alt	2	SNP	622	184.413	153.605	-0.259189	0.728176	-0.355943	0.721883	0.928765
chr11:15816209_2_hs	chr11:15816209_2	chr11	15816478	ref	2	SNP	1010.25	297.691	130.071	-1.18913	0.64101	-1.85508	0.0635843	0.303929
chr11:15819547_1_chimp	chr11:15819547_1	chr11	15819547	alt	1	SNP	5.25	1.64013	19.1742	3.53594	1.73009	2.04379	0.0409746	0.221827
chr11:15819547_1_hs	chr11:15819547_1	chr11	15819547	ref	1	SNP	14.75	4.45027	15.577	1.81399	1.74414	1.04005	0.298318	0.704403
chr11:15819547_2_chimp	chr11:15819547_2	chr11	15819816	alt	2	SNP	39.25	11.8108	25.6464	1.12603	1.36319	0.826026	0.40879	0.790118
chr11:15819547_2_hs	chr11:15819547_2	chr11	15819816	ref	2	SNP	120	35.7679	45.2567	0.344498	1.20486	0.285925	0.774936	0.945388
chr11:15829467_1_chimp	chr11:15829467_1	chr11	15829467	alt	1	SNP	35.5	10.6111	3.69915	-1.58796	2.40209	-0.661073	0.508565	0.847989
chr11:15829467_1_hs	chr11:15829467_1	chr11	15829467	ref	1	SNP	122	36.5026	12.5566	-1.52474	1.53956	-0.990372	0.321992	0.72529
chr11:15835782_2_chimp	chr11:15835782_2	chr11	15836051	alt	2	SNP	597	176.408	154.564	-0.188784	0.551502	-0.342308	0.732119	0.931977
chr11:15835782_2_hs	chr11:15835782_2	chr11	15836051	ref	2	SNP	570.5	169.486	181.159	0.0950427	0.548823	0.173176	0.862513	0.970261
chr11:15850010_1_chimp	chr11:15850010_1	chr11	15850010	alt	1	SNP	261	77.4602	188.289	1.28539	0.75448	1.70368	0.0884412	0.378142
chr11:15850010_1_hs	chr11:15850010_1	chr11	15850010	ref	1	SNP	191	57.7589	28.8525	-0.993584	1.26039	-0.788312	0.430514	0.803672
chr11:15850010_2_chimp	chr11:15850010_2	chr11	15850279	alt	2	SNP	241.25	71.8137	99.4286	0.475367	0.960213	0.495064	0.620555	0.890952
chr11:15850010_2_hs	chr11:15850010_2	chr11	15850279	ref	2	SNP	217.75	66.0184	70.4821	0.0985419	1.02899	0.095766	0.923706	0.98563
chr11:15857396_2_chimp	chr11:15857396_2	chr11	15857665	alt	2	SNP	2921.25	862.491	1131.29	0.389433	0.366858	1.06154	0.288446	0.695274
chr11:15857396_2_hs	chr11:15857396_2	chr11	15857665	ref	2	SNP	2672.25	787.656	788.212	0.00207095	0.322712	0.00641733	0.99488	1
chr11:15885010_1_chimp	chr11:15885010_1	chr11	15885010	alt	1	SNP	502.75	149.208	399.889	1.41685	0.591983	2.3934	0.0166932	0.110307
chr11:15885010_1_hs	chr11:15885010_1	chr11	15885010	ref	1	SNP	68.75	20.4353	30.528	0.585339	1.49786	0.390783	0.695957	0.920207
chr11:15885010_2_chimp	chr11:15885010_2	chr11	15885279	alt	2	SNP	83.25	24.5762	0.322826	-5.83103	2.5897	-2.25162	0.0243461	0.14882
chr11:15885010_2_hs	chr11:15885010_2	chr11	15885279	ref	2	SNP	300	88.6239	45.802	-0.946771	1.14404	-0.827571	0.407914	0.789424
chr11:15890138_1_chimp	chr11:15890138_1	chr11	15890138	alt	1	SNP	28.75	8.78297	28.1436	1.68823	1.26675	1.33273	0.182622	0.570275
chr11:15890138_1_hs	chr11:15890138_1	chr11	15890138	ref	1	SNP	46.25	13.9858	11.5178	-0.276734	1.35405	-0.204374	0.838061	0.962817
chr11:15890138_2_chimp	chr11:15890138_2	chr11	15890407	alt	2	SNP	11	3.36914	19.1017	2.51196	1.53312	1.63846	0.101325	0.41196
chr11:15890138_2_hs	chr11:15890138_2	chr11	15890407	ref	2	SNP	8.5	2.63189	40.4751	3.95448	1.08475	3.64554	0.000266832	0.00287117
chr11:15893117_2_chimp	chr11:15893117_2	chr11	15893386	alt	2	SNP	3171.75	936.035	506.876	-0.882852	0.383895	-2.29973	0.0214638	0.134834
chr11:15893117_2_hs	chr11:15893117_2	chr11	15893386	ref	2	SNP	5527.75	1634.57	1052.27	-0.633859	0.304404	-2.0823	0.0373155	0.206829
chr11:15897575_1_chimp	chr11:15897575_1	chr11	15897575	alt	1	SNP	1340	398.675	4414.11	3.46831	0.319461	10.8567	1.85239e-27	8.62418e-26
chr11:15897575_1_hs	chr11:15897575_1	chr11	15897575	ref	1	SNP	1883.25	557.576	6519.2	3.54701	0.323926	10.9501	6.6387e-28	3.13951e-26
chr11:15897575_2_chimp	chr11:15897575_2	chr11	15897844	alt	2	SNP	77.5	22.8775	55.9679	1.27501	0.987708	1.29088	0.196745	0.591569
chr11:15897575_2_hs	chr11:15897575_2	chr11	15897844	ref	2	SNP	62.5	19.2187	10.3433	-0.881545	1.58105	-0.557569	0.577138	0.880228
chr11:15903269_1_chimp	chr11:15903269_1	chr11	15903269	alt	1	SNP	1396.75	411.658	366.609	-0.172287	0.569116	-0.302726	0.762098	0.941632
chr11:15903269_1_hs	chr11:15903269_1	chr11	15903269	ref	1	SNP	2961.5	877.418	937.822	0.0934738	0.364399	0.256515	0.797553	0.950445
chr11:15903269_2_chimp	chr11:15903269_2	chr11	15903538	alt	2	SNP	133.75	41.783	76.6172	0.87927	0.989547	0.888558	0.374241	0.766239
chr11:15903269_2_hs	chr11:15903269_2	chr11	15903538	ref	2	SNP	119.25	37.1508	35.6197	-0.0540253	0.972647	-0.0555446	0.955705	0.99264
chr11:15905613_1_chimp	chr11:15905613_1	chr11	15905613	alt	1	SNP	168.25	49.9207	21.2304	-1.22681	1.31698	-0.93153	0.35158	0.749737
chr11:15905613_1_hs	chr11:15905613_1	chr11	15905613	ref	1	SNP	95.75	28.1546	14.0315	-0.994876	1.71082	-0.581521	0.56089	0.873093
chr11:15905613_2_chimp	chr11:15905613_2	chr11	15905882	alt	2	SNP	88.5	26.3511	31.1156	0.243094	1.17801	0.20636	0.83651	0.962269
chr11:15905613_2_hs	chr11:15905613_2	chr11	15905882	ref	2	SNP	259.75	77.9476	119.789	0.612613	0.713188	0.858978	0.390353	0.777614
chr11:15911649_1_chimp	chr11:15911649_1	chr11	15911649	alt	1	SNP	11	3.18375	3.9121	0.311453	2.37841	0.13095	0.895815	0.97893
chr11:15911649_1_hs	chr11:15911649_1	chr11	15911649	ref	1	SNP	125.75	37.3389	53.4324	0.524572	1.09495	0.479084	0.631879	0.89539
chr11:15911649_2_chimp	chr11:15911649_2	chr11	15911918	alt	2	SNP	315	93.5291	173.372	0.88285	0.628207	1.40535	0.159918	0.534024
chr11:15911649_2_hs	chr11:15911649_2	chr11	15911918	ref	2	SNP	34.75	10.4391	18.3354	0.825264	1.70477	0.48409	0.628322	0.893883
chr11:15920418_1_chimp	chr11:15920418_1	chr11	15920418	alt	1	SNP	1859.5	547.737	637.508	0.214861	0.432346	0.496964	0.619214	0.890522
chr11:15920418_1_hs	chr11:15920418_1	chr11	15920418	ref	1	SNP	1525.5	449.945	460.606	0.0293112	0.603457	0.0485721	0.96126	0.993823
chr11:15920418_2_chimp	chr11:15920418_2	chr11	15920687	alt	2	SNP	2409.5	712.932	974.056	0.448466	0.348692	1.28614	0.198394	0.593527
chr11:15920418_2_hs	chr11:15920418_2	chr11	15920687	ref	2	SNP	3845.75	1137.97	1384.36	0.280981	0.322018	0.872565	0.3829	0.772759
chr11:15927985_1_chimp	chr11:15927985_1	chr11	15927985	alt	1	SNP	301.5	89.4245	31.3587	-1.5122	1.06447	-1.4206	0.155432	0.526286
chr11:15927985_1_hs	chr11:15927985_1	chr11	15927985	ref	1	SNP	193	56.8996	53.7846	-0.0910543	1.08528	-0.0838995	0.933136	0.988151
chr11:15927985_2_hs	chr11:15927985_2	chr11	15928254	ref	2	SNP	115	34.5815	33.0046	-0.0623068	1.10187	-0.0565463	0.954907	0.992365
chr11:15938907_1_chimp	chr11:15938907_1	chr11	15938907	alt	1	SNP	454.75	134.62	102.947	-0.398971	0.963678	-0.414008	0.678868	0.913933
chr11:15938907_1_hs	chr11:15938907_1	chr11	15938907	ref	1	SNP	361	107.899	66.0519	-0.709049	0.77025	-0.920544	0.357288	0.753843
chr11:15938907_2_chimp	chr11:15938907_2	chr11	15939176	alt	2	SNP	14.75	4.46694	2.16633	-1.03512	2.44122	-0.424015	0.671555	0.911069
chr11:15947936_1_chimp	chr11:15947936_1	chr11	15947936	alt	1	SNP	163.75	49.1096	82.4786	0.74876	2.45334	0.3052	0.760214	0.941048
chr11:15947936_1_hs	chr11:15947936_1	chr11	15947936	ref	1	SNP	185.5	55.3547	50.4375	-0.134993	1.02974	-0.131093	0.895701	0.9789
chr11:15947936_2_hs	chr11:15947936_2	chr11	15948205	ref	2	SNP	57.25	17.6584	8.30325	-1.07429	1.68943	-0.635886	0.524851	0.856173
chr11:15968990_1_chimp	chr11:15968990_1	chr11	15968990	alt	1	SNP	1180.25	351.767	383.349	0.122152	0.380634	0.320918	0.748272	0.93723
chr11:15968990_1_hs	chr11:15968990_1	chr11	15968990	ref	1	SNP	424.75	127.936	171.149	0.417927	0.503579	0.829913	0.406588	0.788626
chr11:15968990_2_chimp	chr11:15968990_2	chr11	15969259	alt	2	SNP	369.75	109.873	95.807	-0.19221	0.877551	-0.21903	0.826626	0.959438
chr11:15968990_2_hs	chr11:15968990_2	chr11	15969259	ref	2	SNP	13.5	4.07318	0	-3.81493	3.19948	-1.19236	0.233121	0.637993
chr11:15976486_1_chimp	chr11:15976486_1	chr11	15976486	alt	1	SNP	999.75	297.136	648.009	1.12079	0.550235	2.03693	0.0416571	0.224473
chr11:15976486_1_hs	chr11:15976486_1	chr11	15976486	ref	1	SNP	793.25	235.46	224.465	-0.0686343	0.621509	-0.110432	0.912067	0.983063
chr11:15976486_2_chimp	chr11:15976486_2	chr11	15976755	alt	2	SNP	18.75	5.96129	182.98	4.93782	0.834176	5.91939	3.2313e-09	6.15885e-08
chr11:15987719_1_chimp	chr11:15987719_1	chr11	15987719	alt	1	SNP	181	54.7097	42.7358	-0.358604	1.20679	-0.297156	0.766348	0.942953
chr11:15987719_1_hs	chr11:15987719_1	chr11	15987719	ref	1	SNP	253.5	75.6724	58.5627	-0.369616	0.907317	-0.407372	0.683735	0.915828
chr11:15990545_1_chimp	chr11:15990545_1	chr11	15990545	alt	1	SNP	215.5	65.1922	79.2688	0.287338	0.880418	0.326366	0.744148	0.936003
chr11:15990545_1_hs	chr11:15990545_1	chr11	15990545	ref	1	SNP	200	61.0028	139.385	1.18494	0.734119	1.61409	0.106507	0.424803
chr11:15993577_1_chimp	chr11:15993577_1	chr11	15993577	alt	1	SNP	654.25	195.923	254.756	0.372647	0.510887	0.729411	0.46575	0.824506
chr11:15993577_1_hs	chr11:15993577_1	chr11	15993577	ref	1	SNP	894.5	265.731	285.492	0.106973	0.471286	0.226982	0.820438	0.957486
chr11:15993577_2_chimp	chr11:15993577_2	chr11	15993846	alt	2	SNP	1023.75	302.069	573.964	0.928046	0.534156	1.73741	0.0823154	0.361065
chr11:15993577_2_hs	chr11:15993577_2	chr11	15993846	ref	2	SNP	1542.75	458.161	1103.18	1.26698	0.292036	4.33842	1.4351e-05	0.000187802
chr11:16002029_1_chimp	chr11:16002029_1	chr11	16002029	alt	1	SNP	6	1.91753	5.95201	1.65407	2.00031	0.826904	0.408291	0.789759
chr11:16002029_1_hs	chr11:16002029_1	chr11	16002029	ref	1	SNP	15	4.59505	17.0682	1.90032	1.54865	1.22708	0.219792	0.621963
chr11:16002029_2_chimp	chr11:16002029_2	chr11	16002298	alt	2	SNP	580.5	172.538	142.575	-0.274109	0.600292	-0.456626	0.64794	0.90187
chr11:16002029_2_hs	chr11:16002029_2	chr11	16002298	ref	2	SNP	654.25	195.337	192.513	-0.0180579	0.547209	-0.033	0.973675	0.996554
chr11:16013853_1_chimp	chr11:16013853_1	chr11	16013853	alt	1	SNP	2076.75	612.649	554.003	-0.143067	0.450298	-0.317715	0.750701	0.938107
chr11:16013853_1_hs	chr11:16013853_1	chr11	16013853	ref	1	SNP	2585.5	764.811	652.723	-0.227803	0.338907	-0.672169	0.501476	0.844416
chr11:16013853_2_chimp	chr11:16013853_2	chr11	16014122	alt	2	SNP	984.25	292.227	171.301	-0.775677	0.524223	-1.47967	0.138961	0.495678
chr11:16013853_2_hs	chr11:16013853_2	chr11	16014122	ref	2	SNP	774.5	229.878	151.562	-0.595947	0.78313	-0.760981	0.446668	0.814114
chr11:16024728_1_hs	chr11:16024728_1	chr11	16024728	ref	1	SNP	16.5	5.06543	3.86537	-0.376176	2.61317	-0.143954	0.885537	0.976251
chr11:16024728_2_chimp	chr11:16024728_2	chr11	16024997	alt	2	SNP	131.5	39.4969	24.2292	-0.695883	1.39543	-0.498686	0.618001	0.889915
chr11:16024728_2_hs	chr11:16024728_2	chr11	16024997	ref	2	SNP	217	65.0421	70.8811	0.130137	1.03276	0.126009	0.899725	0.980035
chr11:16081797_1_chimp	chr11:16081797_1	chr11	16081797	alt	1	SNP	94.75	28.0345	18.5032	-0.593811	1.69043	-0.351279	0.725379	0.929785
chr11:16081797_1_hs	chr11:16081797_1	chr11	16081797	ref	1	SNP	11.5	3.66454	5.9092	0.710716	1.98362	0.358293	0.720124	0.928196
chr11:16112148_1_chimp	chr11:16112148_1	chr11	16112148	alt	1	SNP	157.75	47.3684	65.6169	0.478841	0.909233	0.526643	0.598442	0.889267
chr11:16112148_1_hs	chr11:16112148_1	chr11	16112148	ref	1	SNP	339.25	102.18	123.193	0.275104	0.794475	0.346272	0.729139	0.931019
chr11:16148678_1_chimp	chr11:16148678_1	chr11	16148678	alt	1	SNP	0.5	0.162553	0	0.867002	3.34179	0.259442	0.795294	0.950025
chr11:16151670_1_chimp	chr11:16151670_1	chr11	16151670	alt	1	SNP	292	87.9411	73.1528	-0.263334	0.732955	-0.359277	0.719388	0.928023
chr11:16151670_1_hs	chr11:16151670_1	chr11	16151670	ref	1	SNP	209.5	62.7455	78.3527	0.323736	0.737064	0.439223	0.6605	0.907031
chr11:16151670_2_chimp	chr11:16151670_2	chr11	16151939	alt	2	SNP	51	15.4883	17.0745	0.146453	1.24735	0.117411	0.906535	0.981794
chr11:16151670_2_hs	chr11:16151670_2	chr11	16151939	ref	2	SNP	118.75	36.7673	61.9488	0.757445	0.862241	0.87846	0.379694	0.770352
chr11:16154677_2_chimp	chr11:16154677_2	chr11	16154946	alt	2	SNP	16.25	5.0704	5.86528	0.222318	2.24932	0.0988376	0.921267	0.985001
chr11:16172123_1_chimp	chr11:16172123_1	chr11	16172123	alt	1	SNP	342	101.826	88.7457	-0.191755	0.7571	-0.253276	0.800055	0.951248
chr11:16172123_1_hs	chr11:16172123_1	chr11	16172123	ref	1	SNP	693.75	207.12	97.7889	-1.08107	0.66699	-1.62082	0.105057	0.421166
chr11:16172123_2_chimp	chr11:16172123_2	chr11	16172392	alt	2	SNP	11.75	3.5123	0	-3.60125	3.20043	-1.12524	0.260488	0.668746
chr11:16172123_2_hs	chr11:16172123_2	chr11	16172392	ref	2	SNP	5	1.54015	1.95883	0.36957	2.74282	0.134741	0.892817	0.978093
chr11:16185064_1_hs	chr11:16185064_1	chr11	16185064	ref	1	SNP	25.25	7.84639	21.2113	1.44921	1.51238	0.958229	0.337947	0.739001
chr11:16185064_2_chimp	chr11:16185064_2	chr11	16185333	alt	2	SNP	61.75	18.2371	0	-5.97773	3.19482	-1.87107	0.0613357	0.29635
chr11:16185064_2_hs	chr11:16185064_2	chr11	16185333	ref	2	SNP	9	2.64988	0	-3.19504	3.20269	-0.997611	0.318468	0.722371
chr11:16191779_1_chimp	chr11:16191779_1	chr11	16191779	alt	1	SNP	109.25	34.1746	29.8253	-0.185907	1.42877	-0.130117	0.896474	0.97908
chr11:16191779_1_hs	chr11:16191779_1	chr11	16191779	ref	1	SNP	2.25	0.708613	0	-1.28852	3.22785	-0.399188	0.689754	0.917932
chr11:16195612_1_hs	chr11:16195612_1	chr11	16195612	ref	1	SNP	28.5	8.6543	11.4887	0.422831	2.03424	0.207857	0.83534	0.961967
chr11:16195612_2_chimp	chr11:16195612_2	chr11	16195881	alt	2	SNP	387	115.865	71.1782	-0.697271	1.05996	-0.657829	0.510648	0.848993
chr11:16195612_2_hs	chr11:16195612_2	chr11	16195881	ref	2	SNP	57.5	17.6606	5.6938	-1.60853	2.28899	-0.702725	0.482227	0.834054
chr11:16217159_2_chimp	chr11:16217159_2	chr11	16217428	alt	2	SNP	181.25	54.9451	15.6451	-1.80496	1.50562	-1.19882	0.230599	0.635101
chr11:16217159_2_hs	chr11:16217159_2	chr11	16217428	ref	2	SNP	87.25	26.3811	11.6699	-1.20676	1.8675	-0.646189	0.518157	0.852893
chr11:16226173_1_chimp	chr11:16226173_1	chr11	16226173	alt	1	SNP	485.75	144.418	210.873	0.550751	0.637379	0.864088	0.38754	0.776022
chr11:16226173_1_hs	chr11:16226173_1	chr11	16226173	ref	1	SNP	902	269.83	199.47	-0.432361	0.629406	-0.686936	0.492123	0.839716
chr11:16226173_2_chimp	chr11:16226173_2	chr11	16226442	alt	2	SNP	137.5	41.4245	15.598	-1.40386	1.51202	-0.928468	0.353165	0.750855
chr11:16226173_2_hs	chr11:16226173_2	chr11	16226442	ref	2	SNP	163.25	48.8711	53.3106	0.122593	0.932899	0.131411	0.89545	0.97882
chr11:1628713_1_chimp	chr11:1628713_1	chr11	1628713	alt	1	SNP	189.5	56.8702	81.0409	0.51664	0.893781	0.578039	0.563238	0.874042
chr11:1628713_1_hs	chr11:1628713_1	chr11	1628713	ref	1	SNP	77.75	23.3297	190.103	3.02413	1.72382	1.75432	0.0793761	0.352653
chr11:1628713_2_chimp	chr11:1628713_2	chr11	1628982	alt	2	SNP	49	14.5522	7.5325	-0.951067	2.01023	-0.473114	0.636132	0.89732
chr11:1628713_2_hs	chr11:1628713_2	chr11	1628982	ref	2	SNP	104.25	30.7249	62.2477	1.01723	1.00721	1.00995	0.312521	0.717142
chr11:16318208_1_chimp	chr11:16318208_1	chr11	16318208	alt	1	SNP	185.75	56.215	117.248	1.0666	0.767485	1.38973	0.164611	0.541704
chr11:16318208_1_hs	chr11:16318208_1	chr11	16318208	ref	1	SNP	277.75	83.2582	157.012	0.920025	0.640721	1.43592	0.151025	0.518397
chr11:16318208_2_chimp	chr11:16318208_2	chr11	16318477	alt	2	SNP	367	108.73	43.4275	-1.31566	1.08146	-1.21657	0.22377	0.626747
chr11:16318208_2_hs	chr11:16318208_2	chr11	16318477	ref	2	SNP	334.75	99.7116	32.4273	-1.60994	1.30588	-1.23284	0.217637	0.619257
chr11:16347912_1_chimp	chr11:16347912_1	chr11	16347912	alt	1	SNP	244.5	72.9379	64.5849	-0.168075	0.880984	-0.190781	0.848697	0.966168
chr11:16347912_1_hs	chr11:16347912_1	chr11	16347912	ref	1	SNP	423.25	124.686	74.9229	-0.730897	0.960069	-0.761296	0.44648	0.81397
chr11:1640112_1_chimp	chr11:1640112_1	chr11	1640112	alt	1	SNP	211.75	62.2324	40.0153	-0.628083	1.17589	-0.534134	0.593249	0.887024
chr11:1640112_1_hs	chr11:1640112_1	chr11	1640112	ref	1	SNP	239.5	71.2146	59.0703	-0.262634	0.851629	-0.30839	0.757786	0.940336
chr11:1640112_2_chimp	chr11:1640112_2	chr11	1640381	alt	2	SNP	1466.75	431.633	158.806	-1.45128	0.685925	-2.11579	0.0343625	0.19449
chr11:1640112_2_hs	chr11:1640112_2	chr11	1640381	ref	2	SNP	2924	861.081	595.318	-0.535041	0.412715	-1.29639	0.19484	0.588924
chr11:16446252_1_chimp	chr11:16446252_1	chr11	16446252	alt	1	SNP	372.25	111.139	102.803	-0.107637	0.929291	-0.115827	0.90779	0.982119
chr11:16446252_1_hs	chr11:16446252_1	chr11	16446252	ref	1	SNP	901.75	268.981	282.646	0.0750028	0.583527	0.128533	0.897727	0.979355
chr11:16454314_1_chimp	chr11:16454314_1	chr11	16454314	alt	1	SNP	1061.25	315.345	167.744	-0.907147	0.719922	-1.26006	0.207647	0.606108
chr11:16454314_1_hs	chr11:16454314_1	chr11	16454314	ref	1	SNP	910.25	271.424	184.189	-0.555206	0.710613	-0.781306	0.434622	0.806283
chr11:16511826_1_chimp	chr11:16511826_1	chr11	16511826	alt	1	SNP	676.75	201.342	280.723	0.473051	0.5644	0.838148	0.401947	0.785629
chr11:16511826_1_hs	chr11:16511826_1	chr11	16511826	ref	1	SNP	1387	412.774	428.437	0.055342	0.381637	0.145012	0.884701	0.976065
chr11:16511826_2_hs	chr11:16511826_2	chr11	16512095	ref	2	SNP	28.5	8.60932	0	-4.89474	3.19632	-1.53137	0.125679	0.468471
chr11:1653484_2_chimp	chr11:1653484_2	chr11	1653753	alt	2	SNP	88.25	26.1739	21.26	-0.316544	1.23031	-0.257288	0.796956	0.9502
chr11:1653484_2_hs	chr11:1653484_2	chr11	1653753	ref	2	SNP	1.5	0.458348	0	-0.660759	3.24643	-0.203534	0.838718	0.963033
chr11:16587620_1_chimp	chr11:16587620_1	chr11	16587620	alt	1	SNP	430.75	127.49	108.305	-0.234385	0.824635	-0.284229	0.776235	0.945912
chr11:16587620_1_hs	chr11:16587620_1	chr11	16587620	ref	1	SNP	882.75	261.696	260.521	-0.00253253	0.475234	-0.00532903	0.995748	1
chr11:16587620_2_chimp	chr11:16587620_2	chr11	16587889	alt	2	SNP	10.75	3.4418	17.584	2.36457	1.74745	1.35316	0.176006	0.560505
chr11:16587620_2_hs	chr11:16587620_2	chr11	16587889	ref	2	SNP	21.75	6.69716	20.0603	1.58605	1.69508	0.935677	0.349439	0.748131
chr11:16610206_1_chimp	chr11:16610206_1	chr11	16610206	alt	1	SNP	1151	341.293	166.409	-1.03575	0.505863	-2.04749	0.0406104	0.220377
chr11:16610206_1_hs	chr11:16610206_1	chr11	16610206	ref	1	SNP	3325	981.639	418.392	-1.23002	0.392279	-3.13557	0.0017152	0.0155966
chr11:16610206_2_chimp	chr11:16610206_2	chr11	16610475	alt	2	SNP	1035.75	307.198	421.521	0.458514	0.411968	1.11299	0.265715	0.674333
chr11:16610206_2_hs	chr11:16610206_2	chr11	16610475	ref	2	SNP	530.25	157.942	263.367	0.735194	0.48635	1.51166	0.130622	0.478864
chr11:1668869_1_chimp	chr11:1668869_1	chr11	1668869	alt	1	SNP	1731	515.094	1418.6	1.46037	0.311901	4.68216	2.83861e-06	4.06354e-05
chr11:1668869_1_hs	chr11:1668869_1	chr11	1668869	ref	1	SNP	667.5	197.666	304.925	0.619259	0.621604	0.996227	0.31914	0.722995
chr11:1668869_2_chimp	chr11:1668869_2	chr11	1669138	alt	2	SNP	54	16.5654	3.90075	-2.05774	2.59959	-0.791562	0.428616	0.802479
chr11:1668869_2_hs	chr11:1668869_2	chr11	1669138	ref	2	SNP	2011.5	592.524	265.303	-1.1588	0.428355	-2.70523	0.00682562	0.052452
chr11:16707272_1_hs	chr11:16707272_1	chr11	16707272	ref	1	SNP	1.75	0.583952	0	-1.00493	3.23527	-0.310618	0.756091	0.939937
chr11:16707272_2_chimp	chr11:16707272_2	chr11	16707541	alt	2	SNP	160.75	49.4724	111.962	1.17573	0.677325	1.73584	0.0825922	0.361792
chr11:16707272_2_hs	chr11:16707272_2	chr11	16707541	ref	2	SNP	111.25	33.9809	39.0431	0.20892	1.06143	0.19683	0.843961	0.964603
chr11:16735484_1_chimp	chr11:16735484_1	chr11	16735484	alt	1	SNP	122.75	36.326	8.58344	-2.07474	1.70539	-1.21657	0.223766	0.626747
chr11:16735484_1_hs	chr11:16735484_1	chr11	16735484	ref	1	SNP	100.75	30.082	1.94762	-3.92218	2.43211	-1.61267	0.106817	0.425522
chr11:16735484_2_chimp	chr11:16735484_2	chr11	16735753	alt	2	SNP	216	65.477	83.5154	0.354308	0.71164	0.497875	0.618572	0.890299
chr11:16735484_2_hs	chr11:16735484_2	chr11	16735753	ref	2	SNP	111.75	33.8438	37.4566	0.156072	1.179	0.132377	0.894686	0.978517
chr11:1674514_1_chimp	chr11:1674514_1	chr11	1674514	alt	1	SNP	430.5	127.439	207.439	0.703064	0.563924	1.24674	0.212494	0.612353
chr11:1674514_1_hs	chr11:1674514_1	chr11	1674514	ref	1	SNP	313.5	91.9003	100.001	0.127947	0.764578	0.167343	0.8671	0.971495
chr11:1674514_2_chimp	chr11:1674514_2	chr11	1674783	alt	2	SNP	418.75	124.07	201.595	0.703184	0.557605	1.26108	0.20728	0.605628
chr11:1674514_2_hs	chr11:1674514_2	chr11	1674783	ref	2	SNP	224.5	66.9652	153.334	1.18781	0.612524	1.9392	0.0524765	0.265804
chr11:16757657_1_chimp	chr11:16757657_1	chr11	16757657	alt	1	SNP	168.75	50.7769	61.2019	0.27564	0.88393	0.311834	0.755166	0.939618
chr11:16757657_1_hs	chr11:16757657_1	chr11	16757657	ref	1	SNP	256.75	76.8062	64.7618	-0.242764	1.11898	-0.216952	0.828246	0.959937
chr11:16757657_2_chimp	chr11:16757657_2	chr11	16757926	alt	2	SNP	79.75	24.1933	17.3295	-0.475686	1.70749	-0.278588	0.780561	0.94712
chr11:16757657_2_hs	chr11:16757657_2	chr11	16757926	ref	2	SNP	54.5	16.4694	19.5025	0.250273	1.70276	0.146981	0.883147	0.975627
chr11:16761687_1_chimp	chr11:16761687_1	chr11	16761687	alt	1	SNP	934.25	278.374	230.757	-0.273859	0.553812	-0.494498	0.620954	0.890998
chr11:16761687_1_hs	chr11:16761687_1	chr11	16761687	ref	1	SNP	451.75	134.419	94.9691	-0.494626	1.01749	-0.486124	0.626879	0.893384
chr11:16761687_2_chimp	chr11:16761687_2	chr11	16761956	alt	2	SNP	386.75	116.025	127.196	0.137336	0.708129	0.193941	0.846222	0.965338
chr11:16761687_2_hs	chr11:16761687_2	chr11	16761956	ref	2	SNP	295	87.7688	170.605	0.963399	0.749162	1.28597	0.198454	0.593633
chr11:16776455_1_chimp	chr11:16776455_1	chr11	16776455	alt	1	SNP	12.75	3.88627	0	-3.747	3.19977	-1.17102	0.241589	0.64835
chr11:16776455_1_hs	chr11:16776455_1	chr11	16776455	ref	1	SNP	16	4.85223	4.96976	0.045958	2.55595	0.0179808	0.985654	0.999612
chr11:16776455_2_chimp	chr11:16776455_2	chr11	16776724	alt	2	SNP	125.25	37.3563	29.2603	-0.344372	1.27126	-0.27089	0.786476	0.948453
chr11:16776455_2_hs	chr11:16776455_2	chr11	16776724	ref	2	SNP	243.75	73.1899	61.4038	-0.24817	0.87367	-0.284055	0.776369	0.945927
chr11:16785453_1_chimp	chr11:16785453_1	chr11	16785453	alt	1	SNP	1007.25	298.277	1149.74	1.94503	0.313147	6.21123	5.25725e-10	1.0672e-08
chr11:16785453_1_hs	chr11:16785453_1	chr11	16785453	ref	1	SNP	546.5	162.39	613.389	1.91496	0.406168	4.7147	2.42062e-06	3.49277e-05
chr11:16790683_1_chimp	chr11:16790683_1	chr11	16790683	alt	1	SNP	46.75	13.7383	0	-5.56905	3.19526	-1.74291	0.0813494	0.358476
chr11:16790683_1_hs	chr11:16790683_1	chr11	16790683	ref	1	SNP	72.25	21.2965	18.5657	-0.193804	1.5039	-0.128868	0.897462	0.979265
chr11:16790683_2_chimp	chr11:16790683_2	chr11	16790952	alt	2	SNP	172.5	51.747	60.0466	0.219888	0.972414	0.226126	0.821103	0.957751
chr11:16790683_2_hs	chr11:16790683_2	chr11	16790952	ref	2	SNP	109	32.1856	39.7861	0.313381	1.29469	0.242051	0.80874	0.954088
chr11:16806426_1_chimp	chr11:16806426_1	chr11	16806426	alt	1	SNP	163	48.95	9.09246	-2.41704	1.64525	-1.4691	0.141806	0.501291
chr11:16806426_1_hs	chr11:16806426_1	chr11	16806426	ref	1	SNP	10	3.01472	0	-3.38074	3.20158	-1.05596	0.290987	0.697794
chr11:16806426_2_chimp	chr11:16806426_2	chr11	16806695	alt	2	SNP	162	48.7657	26.8256	-0.853718	1.17047	-0.729378	0.465771	0.824506
chr11:16806426_2_hs	chr11:16806426_2	chr11	16806695	ref	2	SNP	107.75	32.1584	43.1491	0.418336	1.03387	0.404629	0.68575	0.916623
chr11:16810240_1_hs	chr11:16810240_1	chr11	16810240	ref	1	SNP	41.5	12.2868	46.5807	1.92549	1.24243	1.54977	0.121197	0.458847
chr11:16815006_1_chimp	chr11:16815006_1	chr11	16815006	alt	1	SNP	264.5	78.4793	41.635	-0.90732	1.28198	-0.707752	0.4791	0.83237
chr11:16815006_1_hs	chr11:16815006_1	chr11	16815006	ref	1	SNP	325	96.1162	69.1796	-0.477323	0.781186	-0.611023	0.541185	0.864234
chr11:16815006_2_chimp	chr11:16815006_2	chr11	16815275	alt	2	SNP	1539.75	456.303	207.247	-1.13405	0.552804	-2.05145	0.0402231	0.21887
chr11:16815006_2_hs	chr11:16815006_2	chr11	16815275	ref	2	SNP	1373.5	406.259	353.885	-0.197046	0.422208	-0.466703	0.640713	0.898848
chr11:16820240_1_chimp	chr11:16820240_1	chr11	16820240	alt	1	SNP	68	20.5123	68.802	1.7526	1.02814	1.70463	0.0882637	0.377648
chr11:16820240_1_hs	chr11:16820240_1	chr11	16820240	ref	1	SNP	216	64.7916	289.56	2.16023	0.451902	4.78031	1.75024e-06	2.56703e-05
chr11:16820240_2_chimp	chr11:16820240_2	chr11	16820509	alt	2	SNP	83	25.27	95.1581	1.91447	0.721005	2.65529	0.00792413	0.0595749
chr11:16820240_2_hs	chr11:16820240_2	chr11	16820509	ref	2	SNP	51.25	15.5196	8.07385	-0.938472	1.94315	-0.482964	0.629122	0.894211
chr11:16862775_1_chimp	chr11:16862775_1	chr11	16862775	alt	1	SNP	249.5	74.2839	43.8955	-0.755099	1.18493	-0.637253	0.52396	0.855699
chr11:16862775_1_hs	chr11:16862775_1	chr11	16862775	ref	1	SNP	342.25	102.054	189.114	0.885555	0.497998	1.77823	0.0753659	0.340866
chr11:16862775_2_chimp	chr11:16862775_2	chr11	16863044	alt	2	SNP	8	2.41076	0	-3.05818	3.2036	-0.954605	0.339777	0.7405
chr11:16862775_2_hs	chr11:16862775_2	chr11	16863044	ref	2	SNP	24.75	7.3639	0.866833	-2.91225	2.73724	-1.06394	0.287358	0.694124
chr11:16881277_1_chimp	chr11:16881277_1	chr11	16881277	alt	1	SNP	3.75	1.15057	0.828293	-0.331192	2.7619	-0.119915	0.904551	0.981303
chr11:16881277_2_chimp	chr11:16881277_2	chr11	16881546	alt	2	SNP	66	19.8488	3.22399	-2.6095	2.35349	-1.10878	0.267526	0.676089
chr11:16881277_2_hs	chr11:16881277_2	chr11	16881546	ref	2	SNP	26.5	7.953	1.38049	-2.49372	2.75225	-0.906068	0.3649	0.759658
chr11:16887640_1_chimp	chr11:16887640_1	chr11	16887640	alt	1	SNP	192.75	57.6506	99.443	0.790317	0.635247	1.24411	0.21346	0.613584
chr11:16887640_1_hs	chr11:16887640_1	chr11	16887640	ref	1	SNP	84.25	25.0987	9.27224	-1.43462	2.0157	-0.711726	0.476634	0.830955
chr11:16887640_2_chimp	chr11:16887640_2	chr11	16887909	alt	2	SNP	18.75	5.78942	0.559665	-3.12122	2.69478	-1.15825	0.246762	0.653996
chr11:16887640_2_hs	chr11:16887640_2	chr11	16887909	ref	2	SNP	17.25	5.18552	4.18255	-0.294926	2.30743	-0.127816	0.898295	0.979518
chr11:1689877_1_chimp	chr11:1689877_1	chr11	1689877	alt	1	SNP	87.75	26.1198	25.6035	-0.0209171	1.18701	-0.0176218	0.985941	0.999716
chr11:1689877_1_hs	chr11:1689877_1	chr11	1689877	ref	1	SNP	504.75	148.149	425.325	1.51725	0.584954	2.59379	0.00949239	0.0692743
chr11:1689877_2_chimp	chr11:1689877_2	chr11	1690146	alt	2	SNP	14555.5	4294.94	3160.93	-0.442814	0.315946	-1.40155	0.16105	0.535884
chr11:1689877_2_hs	chr11:1689877_2	chr11	1690146	ref	2	SNP	5549.25	1634.47	948.065	-0.785568	0.36214	-2.16924	0.0300645	0.175494
chr11:16912292_1_chimp	chr11:16912292_1	chr11	16912292	alt	1	SNP	285.25	84.395	40.9516	-1.03844	1.01379	-1.02432	0.305686	0.711006
chr11:16912292_1_hs	chr11:16912292_1	chr11	16912292	ref	1	SNP	879	261.787	220.517	-0.243643	0.641111	-0.380032	0.703921	0.922887
chr11:16912292_2_chimp	chr11:16912292_2	chr11	16912561	alt	2	SNP	1144.25	338.514	221.318	-0.60982	0.662769	-0.92011	0.357515	0.753962
chr11:16912292_2_hs	chr11:16912292_2	chr11	16912561	ref	2	SNP	1603.5	476.44	251.295	-0.922281	0.432329	-2.13329	0.0329012	0.188144
chr11:16946251_2_chimp	chr11:16946251_2	chr11	16946520	alt	2	SNP	6.75	2.00982	1.99136	-0.117979	2.50367	-0.0471224	0.962416	0.993974
chr11:16946251_2_hs	chr11:16946251_2	chr11	16946520	ref	2	SNP	25.25	7.75696	1.95883	-1.96386	2.72796	-0.7199	0.471587	0.828185
chr11:16982155_1_chimp	chr11:16982155_1	chr11	16982155	alt	1	SNP	58	17.2603	10.5036	-0.701539	2.1011	-0.333892	0.738461	0.933934
chr11:16982155_1_hs	chr11:16982155_1	chr11	16982155	ref	1	SNP	54.5	15.9776	18.7286	0.233267	1.67351	0.139387	0.889144	0.977071
chr11:16982155_2_chimp	chr11:16982155_2	chr11	16982424	alt	2	SNP	40.5	11.9303	25.0291	1.05256	1.86967	0.562963	0.57346	0.878524
chr11:16982155_2_hs	chr11:16982155_2	chr11	16982424	ref	2	SNP	207.25	63.1423	37.0058	-0.76459	0.980283	-0.779968	0.43541	0.806768
chr11:16986663_1_chimp	chr11:16986663_1	chr11	16986663	alt	1	SNP	711	210.821	105.156	-1.00576	0.695683	-1.44571	0.148257	0.513302
chr11:16986663_1_hs	chr11:16986663_1	chr11	16986663	ref	1	SNP	740.75	219.401	64.9111	-1.75369	1.02554	-1.71001	0.0872644	0.375077
chr11:16986663_2_chimp	chr11:16986663_2	chr11	16986932	alt	2	SNP	113.25	34.0297	27.5452	-0.307589	1.1731	-0.262202	0.793166	0.950025
chr11:16986663_2_hs	chr11:16986663_2	chr11	16986932	ref	2	SNP	26	7.86528	3.58927	-1.11733	2.62687	-0.425347	0.670584	0.910783
chr11:16997890_1_chimp	chr11:16997890_1	chr11	16997890	alt	1	SNP	533.75	158.935	87.8742	-0.850063	0.893123	-0.951787	0.341205	0.741533
chr11:16997890_1_hs	chr11:16997890_1	chr11	16997890	ref	1	SNP	555.5	163.442	65.6869	-1.30869	1.04755	-1.24929	0.211559	0.610962
chr11:16997890_2_hs	chr11:16997890_2	chr11	16998159	ref	2	SNP	1	0.302254	0	-0.0613281	3.27335	-0.0187356	0.985052	0.999434
chr11:17250741_1_chimp	chr11:17250741_1	chr11	17250741	alt	1	SNP	19.75	6.2135	3.58927	-0.776829	2.62788	-0.295611	0.767527	0.942953
chr11:17250741_1_hs	chr11:17250741_1	chr11	17250741	ref	1	SNP	7.75	2.42202	0	-3.06425	3.20356	-0.956513	0.338813	0.739803
chr11:17256672_1_chimp	chr11:17256672_1	chr11	17256672	alt	1	SNP	502.25	149.351	497.499	1.73226	0.38246	4.52925	5.91922e-06	8.16065e-05
chr11:17256672_2_chimp	chr11:17256672_2	chr11	17256941	alt	2	SNP	985.75	290.958	150.202	-0.948048	0.71177	-1.33196	0.182874	0.570677
chr11:17256672_2_hs	chr11:17256672_2	chr11	17256941	ref	2	SNP	997.25	294.374	231.622	-0.345876	0.472139	-0.732571	0.46382	0.823441
chr11:1733760_1_chimp	chr11:1733760_1	chr11	1733760	alt	1	SNP	13.25	3.96674	1.65659	-1.23352	2.74573	-0.449252	0.65325	0.904288
chr11:1733760_1_hs	chr11:1733760_1	chr11	1733760	ref	1	SNP	18.25	5.68267	5.63441	0.00937834	2.51661	0.00372658	0.997027	1
chr11:1733760_2_chimp	chr11:1733760_2	chr11	1734029	alt	2	SNP	66	20.2932	20.9758	0.0529246	1.61693	0.0327315	0.973889	0.996609
chr11:1733760_2_hs	chr11:1733760_2	chr11	1734029	ref	2	SNP	9.25	2.89502	1.34315	-1.17993	2.11898	-0.556837	0.577639	0.880498
chr11:17396192_1_chimp	chr11:17396192_1	chr11	17396192	alt	1	SNP	1534.5	453.304	220.519	-1.04165	0.498428	-2.08986	0.0366299	0.204002
chr11:17396192_1_hs	chr11:17396192_1	chr11	17396192	ref	1	SNP	1849	546.974	207.721	-1.39872	0.492169	-2.84195	0.00448382	0.0364748
chr11:17396192_2_chimp	chr11:17396192_2	chr11	17396461	alt	2	SNP	3052.75	899.655	1072.86	0.2534	0.283589	0.893546	0.371565	0.764554
chr11:17396192_2_hs	chr11:17396192_2	chr11	17396461	ref	2	SNP	3460.75	1018.29	1967.65	0.948766	0.446906	2.12296	0.0337569	0.191886
chr11:17405385_1_chimp	chr11:17405385_1	chr11	17405385	alt	1	SNP	3273.5	969.521	1892.58	0.964592	0.264155	3.65161	0.000260598	0.00281081
chr11:17405385_1_hs	chr11:17405385_1	chr11	17405385	ref	1	SNP	1797.25	534.968	3266.72	2.61015	0.302291	8.63456	5.89523e-18	1.88599e-16
chr11:17405385_2_hs	chr11:17405385_2	chr11	17405654	ref	2	SNP	66.5	20.3114	66.7206	1.71553	0.843059	2.03489	0.0418622	0.22527
chr11:174067_1_hs	chr11:174067_1	chr11	174067	ref	1	SNP	36	10.7357	15.0777	0.486532	1.74365	0.279031	0.780221	0.947046
chr11:17413227_1_chimp	chr11:17413227_1	chr11	17413227	alt	1	SNP	44.5	13.249	8.30649	-0.65638	2.12421	-0.308999	0.757322	0.940289
chr11:17413227_1_hs	chr11:17413227_1	chr11	17413227	ref	1	SNP	400.75	119.283	52.2527	-1.18704	1.12408	-1.05601	0.290965	0.697794
chr11:17413227_2_chimp	chr11:17413227_2	chr11	17413496	alt	2	SNP	2479.5	732.883	298.105	-1.2951	0.695741	-1.86147	0.0626781	0.300913
chr11:17413227_2_hs	chr11:17413227_2	chr11	17413496	ref	2	SNP	2550.75	752.625	305.436	-1.29901	0.394614	-3.29184	0.000995337	0.00954689
chr11:17438316_1_chimp	chr11:17438316_1	chr11	17438316	alt	1	SNP	392.5	116.282	57.585	-1.00855	0.805987	-1.25132	0.210817	0.610106
chr11:17438316_1_hs	chr11:17438316_1	chr11	17438316	ref	1	SNP	1266.25	373.616	235.068	-0.663602	0.589333	-1.12602	0.260157	0.66839
chr11:17438316_2_chimp	chr11:17438316_2	chr11	17438585	alt	2	SNP	46.75	14.3177	16.3625	0.194365	1.98858	0.0977407	0.922138	0.985165
chr11:17438316_2_hs	chr11:17438316_2	chr11	17438585	ref	2	SNP	97.25	28.9701	41.2477	0.505808	0.932195	0.542599	0.587406	0.884388
chr11:17500282_1_chimp	chr11:17500282_1	chr11	17500282	alt	1	SNP	69	20.8555	17.9499	-0.208267	1.57649	-0.132108	0.894899	0.978579
chr11:17500282_1_hs	chr11:17500282_1	chr11	17500282	ref	1	SNP	158	47.6155	36.5668	-0.377378	1.29864	-0.290596	0.771361	0.944194
chr11:17500282_2_chimp	chr11:17500282_2	chr11	17500551	alt	2	SNP	248.25	74.71	61.4431	-0.275671	0.89429	-0.308257	0.757887	0.940363
chr11:17500282_2_hs	chr11:17500282_2	chr11	17500551	ref	2	SNP	102.25	30.6178	37.7846	0.310491	1.31854	0.23548	0.813836	0.955531
chr11:17513341_1_chimp	chr11:17513341_1	chr11	17513341	alt	1	SNP	212	62.7612	35.1918	-0.832346	1.03897	-0.801129	0.423057	0.798738
chr11:17513341_1_hs	chr11:17513341_1	chr11	17513341	ref	1	SNP	67.25	19.9434	1.39916	-3.80532	2.75003	-1.38374	0.16644	0.544472
chr11:17513341_2_chimp	chr11:17513341_2	chr11	17513610	alt	2	SNP	153.75	46.0479	26.3155	-0.795736	1.29142	-0.616172	0.537781	0.862292
chr11:17513341_2_hs	chr11:17513341_2	chr11	17513610	ref	2	SNP	575	172.262	139.68	-0.296841	0.614256	-0.483252	0.628917	0.894112
chr11:17532076_1_chimp	chr11:17532076_1	chr11	17532076	alt	1	SNP	18.25	5.54066	2.20878	-1.30566	2.71488	-0.480929	0.630567	0.894797
chr11:17532076_1_hs	chr11:17532076_1	chr11	17532076	ref	1	SNP	190.75	57.3717	88.0026	0.62343	0.824443	0.756183	0.44954	0.815467
chr11:17532076_2_chimp	chr11:17532076_2	chr11	17532345	alt	2	SNP	118	35.848	48.784	0.450607	1.38493	0.325364	0.744905	0.936217
chr11:17532076_2_hs	chr11:17532076_2	chr11	17532345	ref	2	SNP	275.5	81.1964	62.1177	-0.380457	0.828979	-0.458946	0.646273	0.901146
chr11:1753822_1_chimp	chr11:1753822_1	chr11	1753822	alt	1	SNP	279.75	83.365	133.604	0.684761	1.00376	0.682195	0.495116	0.841139
chr11:1753822_1_hs	chr11:1753822_1	chr11	1753822	ref	1	SNP	361.5	107.499	97.3009	-0.137204	0.748457	-0.183317	0.85455	0.967845
chr11:1753822_2_chimp	chr11:1753822_2	chr11	1754091	alt	2	SNP	480.25	140.911	166.652	0.234538	0.592357	0.39594	0.692149	0.918831
chr11:1753822_2_hs	chr11:1753822_2	chr11	1754091	ref	2	SNP	1018	300.208	213.005	-0.491167	0.689649	-0.712199	0.476342	0.830774
chr11:17546810_1_chimp	chr11:17546810_1	chr11	17546810	alt	1	SNP	2418.25	713.799	392.852	-0.858451	0.393146	-2.18354	0.0289958	0.170714
chr11:17546810_1_hs	chr11:17546810_1	chr11	17546810	ref	1	SNP	3422	1012.53	458.759	-1.13965	0.380258	-2.99704	0.00272614	0.0235518
chr11:17546810_2_chimp	chr11:17546810_2	chr11	17547079	alt	2	SNP	3083.25	910.867	1862.85	1.03231	0.296245	3.48466	0.000492764	0.00503993
chr11:17546810_2_hs	chr11:17546810_2	chr11	17547079	ref	2	SNP	3372.25	996.532	1935.33	0.956442	0.31635	3.02337	0.00249976	0.0218178
chr11:175678_2_chimp	chr11:175678_2	chr11	175947	alt	2	SNP	2.25	0.712904	3.4008	2.23572	2.41976	0.923946	0.355514	0.752589
chr11:175678_2_hs	chr11:175678_2	chr11	175947	ref	2	SNP	10.75	3.23284	3.87391	0.263134	2.62069	0.100406	0.920022	0.984753
chr11:17603895_1_chimp	chr11:17603895_1	chr11	17603895	alt	1	SNP	211.25	62.5426	4.20388	-3.91712	2.08089	-1.88243	0.059778	0.291205
chr11:17603895_1_hs	chr11:17603895_1	chr11	17603895	ref	1	SNP	391.5	116.215	52.6731	-1.13767	0.970064	-1.17278	0.240884	0.647587
chr11:17603895_2_chimp	chr11:17603895_2	chr11	17604164	alt	2	SNP	1970	583.644	2710.41	2.2152	0.294004	7.53461	4.89803e-14	1.29065e-12
chr11:17603895_2_hs	chr11:17603895_2	chr11	17604164	ref	2	SNP	2116.25	627.562	1775.8	1.50039	0.280103	5.35658	8.4812e-08	1.42578e-06
chr11:17651661_1_chimp	chr11:17651661_1	chr11	17651661	alt	1	SNP	871.25	257.092	188.267	-0.457995	0.649019	-0.705672	0.480392	0.833137
chr11:17651661_1_hs	chr11:17651661_1	chr11	17651661	ref	1	SNP	818.5	242.491	166.02	-0.552757	0.601209	-0.919408	0.357882	0.754206
chr11:17651661_2_chimp	chr11:17651661_2	chr11	17651930	alt	2	SNP	124.25	37.12	246.676	2.73106	2.12305	1.28639	0.198307	0.593427
chr11:17651661_2_hs	chr11:17651661_2	chr11	17651930	ref	2	SNP	59.75	17.9704	26.6158	0.576663	1.63943	0.351746	0.725029	0.929671
chr11:1767223_1_chimp	chr11:1767223_1	chr11	1767223	alt	1	SNP	2448.75	720.465	672.119	-0.103047	0.356174	-0.289317	0.772339	0.944621
chr11:1767223_1_hs	chr11:1767223_1	chr11	1767223	ref	1	SNP	1784	525.741	414.133	-0.3445	0.40288	-0.855094	0.392499	0.778919
chr11:1767223_2_chimp	chr11:1767223_2	chr11	1767492	alt	2	SNP	97.25	29.2668	26.6162	-0.150365	1.24307	-0.120963	0.90372	0.981024
chr11:1767223_2_hs	chr11:1767223_2	chr11	1767492	ref	2	SNP	96.75	29.0712	66.2883	1.1963	1.19971	0.997157	0.318688	0.722561
chr11:17687971_1_hs	chr11:17687971_1	chr11	17687971	ref	1	SNP	6	1.86309	104.838	5.83152	0.771455	7.55912	4.05799e-14	1.07432e-12
chr11:17687971_2_chimp	chr11:17687971_2	chr11	17688240	alt	2	SNP	3180.25	938.907	1498.99	0.675195	0.267357	2.52545	0.0115551	0.0816628
chr11:17687971_2_hs	chr11:17687971_2	chr11	17688240	ref	2	SNP	4293	1271.34	1729.35	0.444384	0.296902	1.49674	0.134462	0.486508
chr11:17696172_1_chimp	chr11:17696172_1	chr11	17696172	alt	1	SNP	135.25	40.0273	179.16	2.16586	0.641929	3.37399	0.000740868	0.00731267
chr11:17696172_1_hs	chr11:17696172_1	chr11	17696172	ref	1	SNP	575.5	169.484	198.169	0.222798	0.484754	0.459611	0.645796	0.900948
chr11:17696172_2_chimp	chr11:17696172_2	chr11	17696441	alt	2	SNP	83.5	25.2069	18.7508	-0.41913	1.45108	-0.28884	0.772704	0.944669
chr11:17696172_2_hs	chr11:17696172_2	chr11	17696441	ref	2	SNP	162.75	48.2761	27.0549	-0.846106	1.34094	-0.630982	0.528052	0.857782
chr11:17699520_1_chimp	chr11:17699520_1	chr11	17699520	alt	1	SNP	118.25	35.2792	2050.07	5.85988	0.362004	16.1873	6.196e-59	6.69398e-57
chr11:17699520_1_hs	chr11:17699520_1	chr11	17699520	ref	1	SNP	95.5	28.809	1645.12	5.83585	0.347838	16.7775	3.56666e-63	4.23644e-61
chr11:17699520_2_chimp	chr11:17699520_2	chr11	17699789	alt	2	SNP	156	46.3071	64.0923	0.472172	0.824409	0.57274	0.566821	0.875851
chr11:17699520_2_hs	chr11:17699520_2	chr11	17699789	ref	2	SNP	228.25	67.6129	41.5324	-0.695779	1.1548	-0.602509	0.546835	0.866574
chr11:17720283_2_chimp	chr11:17720283_2	chr11	17720552	alt	2	SNP	23.75	7.23613	15.6576	1.11424	1.72754	0.644985	0.518937	0.85327
chr11:17720283_2_hs	chr11:17720283_2	chr11	17720552	ref	2	SNP	70	21.2582	10.8907	-0.958402	1.89118	-0.506774	0.612313	0.889528
chr11:1772766_1_chimp	chr11:1772766_1	chr11	1772766	alt	1	SNP	3175.75	935.458	676.069	-0.470689	0.326145	-1.44319	0.148967	0.514645
chr11:1772766_1_hs	chr11:1772766_1	chr11	1772766	ref	1	SNP	3400.5	1006.98	1139.02	0.177058	0.302097	0.586097	0.557811	0.871614
chr11:1772766_2_chimp	chr11:1772766_2	chr11	1773035	alt	2	SNP	2103.25	622.378	483.948	-0.362656	0.490958	-0.73867	0.460107	0.82124
chr11:1772766_2_hs	chr11:1772766_2	chr11	1773035	ref	2	SNP	3480	1028.42	557.911	-0.882019	0.333636	-2.64365	0.00820163	0.0612756
chr11:17744086_1_chimp	chr11:17744086_1	chr11	17744086	alt	1	SNP	54.5	16.5826	13.3189	-0.321945	1.8173	-0.177155	0.859386	0.969368
chr11:17744086_1_hs	chr11:17744086_1	chr11	17744086	ref	1	SNP	11.5	3.49207	1.65659	-1.04922	2.7467	-0.381993	0.702467	0.922475
chr11:17749192_1_chimp	chr11:17749192_1	chr11	17749192	alt	1	SNP	495.5	145.855	63.9384	-1.18803	0.852054	-1.39431	0.163224	0.539373
chr11:17749192_1_hs	chr11:17749192_1	chr11	17749192	ref	1	SNP	96.25	29.5294	3.36364	-3.11468	2.18139	-1.42784	0.153337	0.522425
chr11:17749192_2_chimp	chr11:17749192_2	chr11	17749461	alt	2	SNP	641.75	190.017	85.9041	-1.1394	0.987535	-1.15378	0.248591	0.656094
chr11:17749192_2_hs	chr11:17749192_2	chr11	17749461	ref	2	SNP	564	166.568	205.691	0.302055	1.56679	0.192787	0.847126	0.96565
chr11:17761609_1_chimp	chr11:17761609_1	chr11	17761609	alt	1	SNP	3.5	1.14266	0.276098	-1.39893	2.59595	-0.538891	0.589962	0.88557
chr11:17761609_1_hs	chr11:17761609_1	chr11	17761609	ref	1	SNP	60	18.183	21.1652	0.224974	1.64527	0.13674	0.891236	0.977615
chr11:17761609_2_chimp	chr11:17761609_2	chr11	17761878	alt	2	SNP	25.75	7.80031	13.7118	0.81899	2.26713	0.361244	0.717917	0.927618
chr11:17761609_2_hs	chr11:17761609_2	chr11	17761878	ref	2	SNP	20.75	6.44271	7.17854	0.164952	2.4601	0.067051	0.946541	0.990757
chr11:17775138_1_chimp	chr11:17775138_1	chr11	17775138	alt	1	SNP	46.25	13.9988	2.76098	-2.32441	2.67695	-0.868305	0.385228	0.774285
chr11:17775138_1_hs	chr11:17775138_1	chr11	17775138	ref	1	SNP	128	39.0704	36.7338	-0.0824858	1.31703	-0.0626299	0.950061	0.991828
chr11:17775138_2_chimp	chr11:17775138_2	chr11	17775407	alt	2	SNP	897.25	264.438	89.1698	-1.56335	0.743845	-2.10172	0.0355779	0.199715
chr11:17775138_2_hs	chr11:17775138_2	chr11	17775407	ref	2	SNP	1526.75	452.674	335.124	-0.431785	0.537186	-0.803791	0.421518	0.797597
chr11:1780692_1_chimp	chr11:1780692_1	chr11	1780692	alt	1	SNP	2904.25	855.585	412.473	-1.05202	0.348405	-3.01952	0.00253174	0.0220601
chr11:1780692_1_hs	chr11:1780692_1	chr11	1780692	ref	1	SNP	4676.25	1376.73	1162.02	-0.244442	0.289543	-0.844233	0.398539	0.783129
chr11:1780692_2_chimp	chr11:1780692_2	chr11	1780961	alt	2	SNP	3023.5	892.413	596.811	-0.577883	0.389414	-1.48398	0.137814	0.493594
chr11:1780692_2_hs	chr11:1780692_2	chr11	1780961	ref	2	SNP	3761.25	1112.23	1547.84	0.476213	0.389493	1.22265	0.221462	0.624018
chr11:17812202_2_chimp	chr11:17812202_2	chr11	17812471	alt	2	SNP	381.5	113.561	131.181	0.214197	0.711073	0.301231	0.763238	0.941924
chr11:17812202_2_hs	chr11:17812202_2	chr11	17812471	ref	2	SNP	382.5	114.315	207.46	0.864295	0.568554	1.52016	0.12847	0.474584
chr11:17828155_1_chimp	chr11:17828155_1	chr11	17828155	alt	1	SNP	604.75	177.625	144.522	-0.296704	0.522978	-0.567335	0.570487	0.877422
chr11:17828155_1_hs	chr11:17828155_1	chr11	17828155	ref	1	SNP	83.25	24.6096	12.2098	-0.99825	1.7534	-0.569324	0.569137	0.876857
chr11:17828155_2_chimp	chr11:17828155_2	chr11	17828424	alt	2	SNP	29	8.66034	0	-4.90334	3.1963	-1.53406	0.125014	0.467166
chr11:17839447_1_chimp	chr11:17839447_1	chr11	17839447	alt	1	SNP	1742.5	513.885	264.852	-0.952449	0.574766	-1.65711	0.0974981	0.402246
chr11:17839447_1_hs	chr11:17839447_1	chr11	17839447	ref	1	SNP	2487.25	732.382	531.272	-0.465704	0.337703	-1.37903	0.167884	0.547008
chr11:17839447_2_chimp	chr11:17839447_2	chr11	17839716	alt	2	SNP	16.5	5.12462	5.69189	0.162589	2.26599	0.0717518	0.942799	0.990404
chr11:17839447_2_hs	chr11:17839447_2	chr11	17839716	ref	2	SNP	45	13.0174	2.76098	-2.21973	2.6771	-0.829154	0.407017	0.788829
chr11:17845443_1_chimp	chr11:17845443_1	chr11	17845443	alt	1	SNP	92.5	28.6236	53.7602	0.905202	0.994818	0.909917	0.362866	0.757889
chr11:17845443_1_hs	chr11:17845443_1	chr11	17845443	ref	1	SNP	30	9.32586	47.3091	2.32995	1.09238	2.13291	0.0329319	0.188282
chr11:17845443_2_chimp	chr11:17845443_2	chr11	17845712	alt	2	SNP	1.5	0.462414	0.322826	-0.0951379	2.65299	-0.0358606	0.971394	0.996132
chr11:17845443_2_hs	chr11:17845443_2	chr11	17845712	ref	2	SNP	20.5	6.05225	2.21679	-1.44377	2.46527	-0.585643	0.558116	0.871709
chr11:17865949_2_chimp	chr11:17865949_2	chr11	17866218	alt	2	SNP	19.5	5.86254	10.3968	0.833639	2.16306	0.385398	0.699943	0.921604
chr11:17865949_2_hs	chr11:17865949_2	chr11	17866218	ref	2	SNP	2.75	0.780615	2.90544	1.8952	2.70705	0.700099	0.483865	0.835072
chr11:17918099_1_chimp	chr11:17918099_1	chr11	17918099	alt	1	SNP	696.75	207.369	229.616	0.141896	0.483848	0.293265	0.769319	0.943546
chr11:17918099_1_hs	chr11:17918099_1	chr11	17918099	ref	1	SNP	644.75	191.197	87.778	-1.11959	0.792489	-1.41275	0.157728	0.530039
chr11:17923470_1_chimp	chr11:17923470_1	chr11	17923470	alt	1	SNP	3616	1066.04	731.654	-0.546127	0.378614	-1.44244	0.149179	0.515034
chr11:17923470_1_hs	chr11:17923470_1	chr11	17923470	ref	1	SNP	3247.75	958.612	336.341	-1.50786	0.515146	-2.92704	0.00342201	0.0287583
chr11:17923470_2_chimp	chr11:17923470_2	chr11	17923739	alt	2	SNP	9	2.79282	1.44927	-1.01444	2.12277	-0.477884	0.632733	0.895838
chr11:17923470_2_hs	chr11:17923470_2	chr11	17923739	ref	2	SNP	13.25	4.09067	0	-3.82088	3.19945	-1.19423	0.232388	0.637193
chr11:17954210_1_chimp	chr11:17954210_1	chr11	17954210	alt	1	SNP	925	274.422	190.057	-0.53001	0.473517	-1.11931	0.26301	0.671419
chr11:17954210_1_hs	chr11:17954210_1	chr11	17954210	ref	1	SNP	2209.75	654.63	516.354	-0.340551	0.341902	-0.996048	0.319227	0.723043
chr11:17954210_2_chimp	chr11:17954210_2	chr11	17954479	alt	2	SNP	553.25	166.838	301.374	0.8478	0.589975	1.43701	0.150715	0.517915
chr11:17954210_2_hs	chr11:17954210_2	chr11	17954479	ref	2	SNP	209.25	63.0402	98.3067	0.646591	0.961149	0.672727	0.501121	0.844281
chr11:17972952_1_hs	chr11:17972952_1	chr11	17972952	ref	1	SNP	0	0	0.828293	4.05604	2.92112	1.38852	0.164978	0.542184
chr11:17972952_2_chimp	chr11:17972952_2	chr11	17973221	alt	2	SNP	147.75	43.9663	10.6224	-2.04192	2.10555	-0.96978	0.332156	0.73412
chr11:17972952_2_hs	chr11:17972952_2	chr11	17973221	ref	2	SNP	128.5	38.2798	24.6579	-0.625461	1.43529	-0.435774	0.663	0.907801
chr11:17985924_1_chimp	chr11:17985924_1	chr11	17985924	alt	1	SNP	271.75	80.4843	4.8559	-4.04671	1.90089	-2.12885	0.0332667	0.189794
chr11:17985924_1_hs	chr11:17985924_1	chr11	17985924	ref	1	SNP	92.25	27.0138	22.8212	-0.237879	1.68819	-0.140908	0.887943	0.97691
chr11:17985924_2_chimp	chr11:17985924_2	chr11	17986193	alt	2	SNP	103.25	30.8926	126.752	2.02758	0.967051	2.09666	0.0360233	0.201542
chr11:17985924_2_hs	chr11:17985924_2	chr11	17986193	ref	2	SNP	14.75	4.52134	8.45162	0.918567	2.40857	0.381375	0.702925	0.922559
chr11:17991788_1_chimp	chr11:17991788_1	chr11	17991788	alt	1	SNP	19.25	5.86716	22.4836	1.94749	1.31625	1.47958	0.138985	0.49573
chr11:17991788_1_hs	chr11:17991788_1	chr11	17991788	ref	1	SNP	72.5	21.3273	215.95	3.33841	2.07156	1.61154	0.107061	0.426138
chr11:17991788_2_chimp	chr11:17991788_2	chr11	17992057	alt	2	SNP	16.5	4.93432	0.552196	-2.89097	2.69365	-1.07325	0.283157	0.690239
chr11:17991788_2_hs	chr11:17991788_2	chr11	17992057	ref	2	SNP	151.25	45.8348	59.2748	0.376359	1.04103	0.361525	0.717707	0.927607
chr11:180083_1_chimp	chr11:180083_1	chr11	180083	alt	1	SNP	1091.25	322.692	404.95	0.328118	0.365006	0.898937	0.368686	0.76243
chr11:180083_1_hs	chr11:180083_1	chr11	180083	ref	1	SNP	535.75	158.537	249.05	0.649312	0.445116	1.45875	0.144635	0.506601
chr11:180083_2_chimp	chr11:180083_2	chr11	180352	alt	2	SNP	130.75	39.1324	29.9854	-0.383148	1.16415	-0.329124	0.742062	0.935119
chr11:180083_2_hs	chr11:180083_2	chr11	180352	ref	2	SNP	56	16.955	18.4654	0.135316	1.71345	0.0789727	0.937054	0.989268
chr11:18046208_1_chimp	chr11:18046208_1	chr11	18046208	alt	1	SNP	651	192.357	334.966	0.8015	0.44022	1.82068	0.0686551	0.320329
chr11:18046208_1_hs	chr11:18046208_1	chr11	18046208	ref	1	SNP	1244.25	368.292	638.123	0.791767	0.350221	2.26077	0.0237737	0.146148
chr11:18046208_2_chimp	chr11:18046208_2	chr11	18046477	alt	2	SNP	106	32.295	21.0173	-0.615628	1.34707	-0.457012	0.647662	0.901736
chr11:18046208_2_hs	chr11:18046208_2	chr11	18046477	ref	2	SNP	137.75	41.5868	20.209	-1.02748	1.44704	-0.710057	0.477668	0.831611
chr11:18070940_1_chimp	chr11:18070940_1	chr11	18070940	alt	1	SNP	152.5	45.4374	179.194	1.97117	0.694735	2.8373	0.0045497	0.036944
chr11:18070940_1_hs	chr11:18070940_1	chr11	18070940	ref	1	SNP	12.25	3.75053	11.2356	1.58855	2.05357	0.773556	0.439193	0.80898
chr11:18115353_1_chimp	chr11:18115353_1	chr11	18115353	alt	1	SNP	660	195.807	98.5655	-0.985082	0.843913	-1.16728	0.243098	0.650016
chr11:18115353_1_hs	chr11:18115353_1	chr11	18115353	ref	1	SNP	1653	488.81	444	-0.13904	0.38156	-0.364398	0.715561	0.927041
chr11:18115353_2_chimp	chr11:18115353_2	chr11	18115622	alt	2	SNP	12.25	3.76936	1.73994	-1.21556	2.28823	-0.531223	0.595265	0.887824
chr11:183102_1_chimp	chr11:183102_1	chr11	183102	alt	1	SNP	9	2.71035	0	-3.2272	3.20249	-1.00772	0.313591	0.71809
chr11:183102_1_hs	chr11:183102_1	chr11	183102	ref	1	SNP	19	5.9249	3.55109	-0.736012	2.63498	-0.279323	0.779997	0.947
chr11:183102_2_chimp	chr11:183102_2	chr11	183371	alt	2	SNP	188.25	56.5009	51.2322	-0.132514	0.991187	-0.133692	0.893646	0.978351
chr11:183102_2_hs	chr11:183102_2	chr11	183371	ref	2	SNP	261.75	79.278	71.8039	-0.150448	0.94187	-0.159734	0.873091	0.973261
chr11:18350236_1_chimp	chr11:18350236_1	chr11	18350236	alt	1	SNP	1534.25	453.557	217.426	-1.05735	0.585084	-1.80717	0.0707356	0.326627
chr11:18350236_1_hs	chr11:18350236_1	chr11	18350236	ref	1	SNP	1574.5	466.004	573.666	0.29586	0.583366	0.507161	0.612042	0.889528
chr11:18350236_2_chimp	chr11:18350236_2	chr11	18350505	alt	2	SNP	958.25	286.734	302.42	0.0794203	0.432723	0.183536	0.854378	0.967799
chr11:18350236_2_hs	chr11:18350236_2	chr11	18350505	ref	2	SNP	1906.25	574.041	676.214	0.238668	0.430623	0.554239	0.579415	0.881134
chr11:18383703_1_chimp	chr11:18383703_1	chr11	18383703	alt	1	SNP	374	110.447	380.283	1.77948	0.44611	3.98888	6.63854e-05	0.00079047
chr11:18383703_1_hs	chr11:18383703_1	chr11	18383703	ref	1	SNP	175	52.1911	172.503	1.72804	0.583883	2.95957	0.0030807	0.0262288
chr11:18383703_2_chimp	chr11:18383703_2	chr11	18383972	alt	2	SNP	3354.5	990.924	661.854	-0.580163	0.455249	-1.27439	0.202526	0.599426
chr11:18383703_2_hs	chr11:18383703_2	chr11	18383972	ref	2	SNP	3741.75	1105.67	708.385	-0.645424	0.347258	-1.85863	0.0630798	0.302191
chr11:18406795_1_hs	chr11:18406795_1	chr11	18406795	ref	1	SNP	445	131.612	54.0805	-1.28	1.19787	-1.06856	0.285266	0.6921
chr11:1840768_1_chimp	chr11:1840768_1	chr11	1840768	alt	1	SNP	583.5	171.593	389.465	1.17743	0.554438	2.12364	0.0337004	0.191654
chr11:1840768_1_hs	chr11:1840768_1	chr11	1840768	ref	1	SNP	239.75	70.9957	102.406	0.535132	0.797544	0.670975	0.502236	0.844789
chr11:1840768_2_chimp	chr11:1840768_2	chr11	1841037	alt	2	SNP	75	22.6109	26.6921	0.248542	1.6809	0.147862	0.882451	0.975496
chr11:1840768_2_hs	chr11:1840768_2	chr11	1841037	ref	2	SNP	232.75	69.0154	207.579	1.58591	1.43882	1.10223	0.270363	0.679132
chr11:18411162_1_chimp	chr11:18411162_1	chr11	18411162	alt	1	SNP	355	104.079	100.501	-0.0463628	1.02463	-0.0452483	0.963909	0.99433
chr11:18411162_1_hs	chr11:18411162_1	chr11	18411162	ref	1	SNP	369.75	108.736	42.2004	-1.35809	1.47673	-0.919656	0.357752	0.754156
chr11:18411162_2_chimp	chr11:18411162_2	chr11	18411431	alt	2	SNP	178.5	53.707	18.9463	-1.51836	1.30708	-1.16164	0.245382	0.652272
chr11:18411162_2_hs	chr11:18411162_2	chr11	18411431	ref	2	SNP	390.25	117.207	35.464	-1.71812	1.07058	-1.60486	0.108525	0.429709
chr11:18618087_1_chimp	chr11:18618087_1	chr11	18618087	alt	1	SNP	35.5	10.811	3.25161	-1.69967	2.09252	-0.81226	0.416642	0.794575
chr11:18618087_1_hs	chr11:18618087_1	chr11	18618087	ref	1	SNP	12	3.69224	2.58261	-0.512749	2.69887	-0.189986	0.84932	0.966356
chr11:18618087_2_chimp	chr11:18618087_2	chr11	18618356	alt	2	SNP	373.5	111.941	409.419	1.8653	0.552593	3.37554	0.000736711	0.00727615
chr11:18618087_2_hs	chr11:18618087_2	chr11	18618356	ref	2	SNP	509.75	152.449	311.94	1.03616	0.439937	2.35524	0.0185107	0.119835
chr11:18665075_1_chimp	chr11:18665075_1	chr11	18665075	alt	1	SNP	2326.25	687.732	1045.65	0.602276	0.404657	1.48836	0.136656	0.491148
chr11:18665075_1_hs	chr11:18665075_1	chr11	18665075	ref	1	SNP	1542.75	454.584	331.038	-0.453481	0.532443	-0.851699	0.394381	0.780155
chr11:18665075_2_chimp	chr11:18665075_2	chr11	18665344	alt	2	SNP	1526.75	451.521	754.419	0.740784	0.325025	2.27916	0.0226573	0.140679
chr11:18665075_2_hs	chr11:18665075_2	chr11	18665344	ref	2	SNP	1920	568.158	714.596	0.331958	0.295182	1.12459	0.260764	0.668957
chr11:18668347_2_chimp	chr11:18668347_2	chr11	18668616	alt	2	SNP	1239	364.787	502.765	0.460355	0.417112	1.10367	0.269735	0.678402
chr11:18668347_2_hs	chr11:18668347_2	chr11	18668616	ref	2	SNP	3530.75	1040.78	1229.94	0.241305	0.262819	0.91814	0.358546	0.754725
chr11:18727781_1_chimp	chr11:18727781_1	chr11	18727781	alt	1	SNP	1535	453.735	1267.9	1.48101	0.301258	4.9161	8.82859e-07	1.33662e-05
chr11:18727781_1_hs	chr11:18727781_1	chr11	18727781	ref	1	SNP	1062.25	314.58	681.253	1.11555	0.314117	3.55139	0.0003832	0.00400597
chr11:18727781_2_chimp	chr11:18727781_2	chr11	18728050	alt	2	SNP	41.25	12.2224	6.06211	-1.00461	1.988	-0.505337	0.613322	0.889528
chr11:18727781_2_hs	chr11:18727781_2	chr11	18728050	ref	2	SNP	7.75	2.28972	0	-2.98425	3.20414	-0.931374	0.35166	0.749814
chr11:1873375_1_chimp	chr11:1873375_1	chr11	1873375	alt	1	SNP	100.25	30.6432	42.8966	0.494666	1.20047	0.41206	0.680295	0.914583
chr11:1873375_1_hs	chr11:1873375_1	chr11	1873375	ref	1	SNP	56.25	17.0168	7.43904	-1.19399	1.99567	-0.598289	0.549647	0.867836
chr11:1873375_2_chimp	chr11:1873375_2	chr11	1873644	alt	2	SNP	1328.5	391.595	1484.35	1.9206	0.313096	6.1342	8.55897e-10	1.70677e-08
chr11:1873375_2_hs	chr11:1873375_2	chr11	1873644	ref	2	SNP	477.75	140.442	271.923	0.949202	0.519885	1.82579	0.0678819	0.31786
chr11:18750729_1_chimp	chr11:18750729_1	chr11	18750729	alt	1	SNP	1260	372.878	172.965	-1.10274	0.586031	-1.88172	0.0598745	0.291544
chr11:18750729_1_hs	chr11:18750729_1	chr11	18750729	ref	1	SNP	712.25	210.256	110.165	-0.930658	0.773401	-1.20333	0.228848	0.632777
chr11:18750729_2_chimp	chr11:18750729_2	chr11	18750998	alt	2	SNP	4267	1258.96	1692.41	0.427657	0.338645	1.26285	0.206644	0.60481
chr11:18750729_2_hs	chr11:18750729_2	chr11	18750998	ref	2	SNP	3420.25	1010.53	1297.74	0.359676	0.296786	1.21191	0.225549	0.628715
chr11:18763612_1_chimp	chr11:18763612_1	chr11	18763612	alt	1	SNP	1105.75	328.974	886.666	1.43102	0.282555	5.06459	4.09287e-07	6.43011e-06
chr11:18763612_1_hs	chr11:18763612_1	chr11	18763612	ref	1	SNP	293	87.5969	153.504	0.813978	0.558296	1.45797	0.144849	0.507025
chr11:18763612_2_hs	chr11:18763612_2	chr11	18763881	ref	2	SNP	82.5	25.0913	10586.9	8.72411	0.328076	26.5917	8.468e-156	9.25601e-153
chr11:18768345_1_chimp	chr11:18768345_1	chr11	18768345	alt	1	SNP	196.25	59.0308	76.4795	0.368307	0.78644	0.468322	0.639554	0.898401
chr11:18768345_1_hs	chr11:18768345_1	chr11	18768345	ref	1	SNP	98	29.2707	23.1445	-0.333372	1.62446	-0.205221	0.8374	0.96259
chr11:18768345_2_chimp	chr11:18768345_2	chr11	18768614	alt	2	SNP	374	111.198	46.3292	-1.26094	1.06199	-1.18734	0.235092	0.640567
chr11:18768345_2_hs	chr11:18768345_2	chr11	18768614	ref	2	SNP	87	25.8605	31.2125	0.280014	1.47958	0.189253	0.849895	0.966436
chr11:18802519_1_chimp	chr11:18802519_1	chr11	18802519	alt	1	SNP	265.75	79.0209	77.3051	-0.0242627	0.921195	-0.0263383	0.978988	0.998047
chr11:18802519_1_hs	chr11:18802519_1	chr11	18802519	ref	1	SNP	370.5	110.059	50.8869	-1.10787	0.969704	-1.14248	0.253254	0.661322
chr11:18802519_2_chimp	chr11:18802519_2	chr11	18802788	alt	2	SNP	96	28.6276	48.0084	0.740815	1.156	0.640841	0.521626	0.854582
chr11:18802519_2_hs	chr11:18802519_2	chr11	18802788	ref	2	SNP	4.25	1.30655	3.57661	1.47501	2.19817	0.671017	0.502209	0.844758
chr11:1889481_1_chimp	chr11:1889481_1	chr11	1889481	alt	1	SNP	2661	783.737	816.719	0.0561984	0.399056	0.140828	0.888005	0.976916
chr11:1889481_1_hs	chr11:1889481_1	chr11	1889481	ref	1	SNP	3131.25	924.134	840.891	-0.138996	0.388445	-0.357828	0.720472	0.928336
chr11:1889481_2_chimp	chr11:1889481_2	chr11	1889750	alt	2	SNP	432	127.371	78.5067	-0.692326	0.790428	-0.875887	0.381091	0.771354
chr11:1889481_2_hs	chr11:1889481_2	chr11	1889750	ref	2	SNP	404.5	119.313	147.603	0.299586	0.743029	0.403196	0.686804	0.916976
chr11:1897573_1_chimp	chr11:1897573_1	chr11	1897573	alt	1	SNP	961.25	284.472	535.792	0.909611	0.499797	1.81996	0.068765	0.320696
chr11:1897573_1_hs	chr11:1897573_1	chr11	1897573	ref	1	SNP	43.5	13.1186	19.5124	0.548055	1.35269	0.40516	0.68536	0.91641
chr11:1897573_2_hs	chr11:1897573_2	chr11	1897842	ref	2	SNP	660.5	196.244	187.746	-0.0595829	0.520052	-0.114571	0.908785	0.982286
chr11:189935_1_chimp	chr11:189935_1	chr11	189935	alt	1	SNP	201.75	59.8854	58.5536	-0.0300662	0.952275	-0.0315731	0.974813	0.996849
chr11:189935_1_hs	chr11:189935_1	chr11	189935	ref	1	SNP	266.75	79.2916	133.653	0.756816	0.788605	0.959689	0.337212	0.738441
chr11:189935_2_chimp	chr11:189935_2	chr11	190204	alt	2	SNP	284.25	83.1753	88.2436	0.0756064	0.849054	0.0890478	0.929044	0.987062
chr11:189935_2_hs	chr11:189935_2	chr11	190204	ref	2	SNP	237.75	70.8203	49.3289	-0.517055	1.03328	-0.500401	0.616793	0.889528
chr11:19028030_1_chimp	chr11:19028030_1	chr11	19028030	alt	1	SNP	98	29.4208	78.8163	1.42632	0.955405	1.4929	0.135464	0.488601
chr11:19028030_1_hs	chr11:19028030_1	chr11	19028030	ref	1	SNP	193.5	58.1861	158.201	1.4468	0.849962	1.7022	0.0887185	0.378911
chr11:19028030_2_chimp	chr11:19028030_2	chr11	19028299	alt	2	SNP	29.5	9.28188	129.461	3.80463	0.690221	5.51219	3.54393e-08	6.17773e-07
chr11:19028030_2_hs	chr11:19028030_2	chr11	19028299	ref	2	SNP	41	12.7343	240.916	4.23759	0.821416	5.15888	2.48426e-07	3.99307e-06
chr11:19055349_2_chimp	chr11:19055349_2	chr11	19055618	alt	2	SNP	95.75	28.6152	85.1656	1.57714	0.800978	1.96902	0.0489508	0.25285
chr11:19055349_2_hs	chr11:19055349_2	chr11	19055618	ref	2	SNP	273	80.6543	75.8005	-0.0827278	1.06023	-0.0780283	0.937806	0.989495
chr11:19071789_1_chimp	chr11:19071789_1	chr11	19071789	alt	1	SNP	138	41.1236	32.5571	-0.332814	1.50269	-0.221478	0.82472	0.958955
chr11:19071789_1_hs	chr11:19071789_1	chr11	19071789	ref	1	SNP	70.75	21.1887	49.9748	1.22376	1.31209	0.932675	0.350988	0.749265
chr11:19071789_2_chimp	chr11:19071789_2	chr11	19072058	alt	2	SNP	45.5	13.6641	0.598924	-4.3629	2.47403	-1.76348	0.0778196	0.348017
chr11:19071789_2_hs	chr11:19071789_2	chr11	19072058	ref	2	SNP	135.25	40.4021	43.5012	0.101443	1.55989	0.0650322	0.948148	0.991202
chr11:19076788_1_chimp	chr11:19076788_1	chr11	19076788	alt	1	SNP	23.75	7.2388	29.1569	2.01981	1.634	1.23612	0.216415	0.617611
chr11:19076788_1_hs	chr11:19076788_1	chr11	19076788	ref	1	SNP	36.5	11.3259	18.2214	0.690277	1.67656	0.411721	0.680544	0.914674
chr11:19076788_2_chimp	chr11:19076788_2	chr11	19077057	alt	2	SNP	51.25	15.2058	160.063	3.39613	0.564305	6.01826	1.76304e-09	3.43381e-08
chr11:19076788_2_hs	chr11:19076788_2	chr11	19077057	ref	2	SNP	129.5	38.7846	413.43	3.41515	0.453504	7.53058	5.05158e-14	1.32981e-12
chr11:1907725_1_chimp	chr11:1907725_1	chr11	1907725	alt	1	SNP	1852.25	549.431	556.463	0.0188831	0.377364	0.0500396	0.960091	0.993658
chr11:1907725_1_hs	chr11:1907725_1	chr11	1907725	ref	1	SNP	383	114.136	30.0555	-1.91712	1.15056	-1.66624	0.0956648	0.397503
chr11:1907725_2_chimp	chr11:1907725_2	chr11	1907994	alt	2	SNP	819.5	241.508	215.889	-0.157884	0.476059	-0.331648	0.740155	0.934475
chr11:1907725_2_hs	chr11:1907725_2	chr11	1907994	ref	2	SNP	190.75	56.7564	124.504	1.13854	0.66622	1.70895	0.0874608	0.375563
chr11:19080083_1_chimp	chr11:19080083_1	chr11	19080083	alt	1	SNP	9.5	3.00993	19.3973	2.67233	2.18413	1.22352	0.221133	0.623705
chr11:19080083_1_hs	chr11:19080083_1	chr11	19080083	ref	1	SNP	469.25	140.617	59.1069	-1.24404	0.932723	-1.33377	0.182279	0.569764
chr11:19080083_2_chimp	chr11:19080083_2	chr11	19080352	alt	2	SNP	22.5	6.78448	12.9953	0.944715	2.03914	0.463291	0.643156	0.899822
chr11:19080083_2_hs	chr11:19080083_2	chr11	19080352	ref	2	SNP	417.25	123.519	90.7287	-0.439396	0.73791	-0.59546	0.551536	0.868853
chr11:19200807_1_chimp	chr11:19200807_1	chr11	19200807	alt	1	SNP	45.25	13.7408	22.4334	0.710776	1.4124	0.503239	0.614796	0.889528
chr11:19200807_1_hs	chr11:19200807_1	chr11	19200807	ref	1	SNP	149	44.8047	339.469	2.92164	3.06127	0.954391	0.339886	0.740606
chr11:19200807_2_chimp	chr11:19200807_2	chr11	19201076	alt	2	SNP	162.25	48.537	40.3107	-0.267282	1.31886	-0.202661	0.8394	0.963253
chr11:19200807_2_hs	chr11:19200807_2	chr11	19201076	ref	2	SNP	194.5	57.7726	35.387	-0.699275	1.4484	-0.482789	0.629245	0.894244
chr11:19218560_1_chimp	chr11:19218560_1	chr11	19218560	alt	1	SNP	0.75	0.250265	0	0.227033	3.29074	0.0689915	0.944996	0.990404
chr11:19218560_2_chimp	chr11:19218560_2	chr11	19218829	alt	2	SNP	5212.75	1551.3	5728.79	1.88463	0.275103	6.85061	7.35347e-12	1.69817e-10
chr11:19218560_2_hs	chr11:19218560_2	chr11	19218829	ref	2	SNP	1772	530.51	1083.27	1.02994	0.265121	3.88479	0.000102418	0.00118274
chr11:19225853_1_chimp	chr11:19225853_1	chr11	19225853	alt	1	SNP	958.25	283.718	382.024	0.425202	0.557022	0.763348	0.445256	0.813082
chr11:19225853_1_hs	chr11:19225853_1	chr11	19225853	ref	1	SNP	1451.75	434.161	394.14	-0.136561	0.616622	-0.221466	0.82473	0.958955
chr11:19225853_2_chimp	chr11:19225853_2	chr11	19226122	alt	2	SNP	449.75	134.914	82.0168	-0.712847	1.04991	-0.678957	0.497165	0.842209
chr11:19225853_2_hs	chr11:19225853_2	chr11	19226122	ref	2	SNP	308.5	92.5493	71.408	-0.369046	1.12164	-0.329024	0.742137	0.935149
chr11:19237523_1_chimp	chr11:19237523_1	chr11	19237523	alt	1	SNP	3301	975.993	839.105	-0.22061	0.336174	-0.656237	0.511672	0.849544
chr11:19237523_1_hs	chr11:19237523_1	chr11	19237523	ref	1	SNP	2930.25	868.392	839.045	-0.0504041	0.324358	-0.155396	0.876509	0.973948
chr11:19237523_2_chimp	chr11:19237523_2	chr11	19237792	alt	2	SNP	763.75	225.254	272.401	0.267192	0.602574	0.443417	0.657464	0.90586
chr11:19237523_2_hs	chr11:19237523_2	chr11	19237792	ref	2	SNP	333.25	99.349	90.7094	-0.140091	0.93198	-0.150316	0.880516	0.974942
chr11:1924271_1_chimp	chr11:1924271_1	chr11	1924271	alt	1	SNP	166.5	49.8047	198.409	1.99059	0.597803	3.32985	0.00086893	0.00844273
chr11:1924271_1_hs	chr11:1924271_1	chr11	1924271	ref	1	SNP	223.5	66.6218	246.767	1.88456	0.57957	3.25165	0.00114738	0.0108659
chr11:1924271_2_chimp	chr11:1924271_2	chr11	1924540	alt	2	SNP	1604	475.105	711.279	0.579716	0.34776	1.667	0.0955146	0.397152
chr11:1924271_2_hs	chr11:1924271_2	chr11	1924540	ref	2	SNP	962	284.638	246.87	-0.20094	0.529812	-0.379267	0.704489	0.923119
chr11:19253133_2_chimp	chr11:19253133_2	chr11	19253402	alt	2	SNP	1780	528.728	2349.62	2.1506	0.433209	4.96436	6.89291e-07	1.05558e-05
chr11:19253133_2_hs	chr11:19253133_2	chr11	19253402	ref	2	SNP	2198.25	653.651	1631.63	1.31912	0.258192	5.10906	3.23766e-07	5.14188e-06
chr11:19259607_1_chimp	chr11:19259607_1	chr11	19259607	alt	1	SNP	473.5	141.561	102.064	-0.466854	0.955929	-0.488378	0.625282	0.892655
chr11:19259607_1_hs	chr11:19259607_1	chr11	19259607	ref	1	SNP	201	60.5494	52.1275	-0.207682	1.10773	-0.187484	0.851281	0.966807
chr11:19259607_2_chimp	chr11:19259607_2	chr11	19259876	alt	2	SNP	490.5	146.605	100.605	-0.53938	0.788269	-0.684259	0.493812	0.840449
chr11:19259607_2_hs	chr11:19259607_2	chr11	19259876	ref	2	SNP	439	130.13	89.3412	-0.538583	0.741895	-0.725955	0.467866	0.826006
chr11:19311487_1_chimp	chr11:19311487_1	chr11	19311487	alt	1	SNP	831.75	245.481	369.033	0.582209	0.580445	1.00304	0.315842	0.720073
chr11:19311487_1_hs	chr11:19311487_1	chr11	19311487	ref	1	SNP	1289.75	381.251	400.7	0.0676526	0.420675	0.160819	0.872236	0.973141
chr11:19311487_2_chimp	chr11:19311487_2	chr11	19311756	alt	2	SNP	98.75	29.4022	16.0909	-0.869477	1.25668	-0.691884	0.48901	0.838053
chr11:19311487_2_hs	chr11:19311487_2	chr11	19311756	ref	2	SNP	273.5	82.1064	324.655	1.9838	0.607396	3.26608	0.00109049	0.0103715
chr11:19316451_1_chimp	chr11:19316451_1	chr11	19316451	alt	1	SNP	1539.5	454.487	503.448	0.145869	0.354105	0.411937	0.680386	0.914629
chr11:19316451_1_hs	chr11:19316451_1	chr11	19316451	ref	1	SNP	1506.25	446.2	722.083	0.690842	0.41909	1.64843	0.0992638	0.406877
chr11:19316451_2_chimp	chr11:19316451_2	chr11	19316720	alt	2	SNP	786.25	232.393	160.734	-0.530187	0.563815	-0.940356	0.347035	0.746285
chr11:19316451_2_hs	chr11:19316451_2	chr11	19316720	ref	2	SNP	2300	679.669	665.407	-0.0341541	0.525436	-0.0650014	0.948173	0.991212
chr11:19320843_1_chimp	chr11:19320843_1	chr11	19320843	alt	1	SNP	446.25	131.177	127.529	-0.0503587	0.727012	-0.069268	0.944776	0.990404
chr11:19320843_1_hs	chr11:19320843_1	chr11	19320843	ref	1	SNP	259	77.1145	117.102	0.594244	0.838579	0.708632	0.478553	0.832052
chr11:19320843_2_chimp	chr11:19320843_2	chr11	19321112	alt	2	SNP	99.25	29.4634	43.6793	0.568736	1.00101	0.568162	0.569925	0.877173
chr11:19354068_2_chimp	chr11:19354068_2	chr11	19354337	alt	2	SNP	1388.75	416.351	382.694	-0.119842	0.365095	-0.328248	0.742724	0.93536
chr11:19354068_2_hs	chr11:19354068_2	chr11	19354337	ref	2	SNP	974	291.111	215.789	-0.429027	0.692499	-0.619534	0.535564	0.861342
chr11:19355588_1_chimp	chr11:19355588_1	chr11	19355588	alt	1	SNP	11	3.40324	0.539534	-2.43042	2.46917	-0.984309	0.324964	0.727944
chr11:19355588_1_hs	chr11:19355588_1	chr11	19355588	ref	1	SNP	24	7.34046	6.17744	-0.240793	2.2117	-0.108872	0.913304	0.983356
chr11:19355588_2_chimp	chr11:19355588_2	chr11	19355857	alt	2	SNP	6951.75	2054.21	1044.77	-0.974571	0.29891	-3.26042	0.00111247	0.0105594
chr11:19355588_2_hs	chr11:19355588_2	chr11	19355857	ref	2	SNP	5917	1747.91	793.268	-1.13978	0.307064	-3.71186	0.000205738	0.00225871
chr11:1937424_1_chimp	chr11:1937424_1	chr11	1937424	alt	1	SNP	21.75	6.42175	6.3812	-0.00256161	1.9678	-0.00130177	0.998961	1
chr11:1937424_1_hs	chr11:1937424_1	chr11	1937424	ref	1	SNP	189	56.5583	9.12151	-2.6215	1.69988	-1.54216	0.123034	0.462773
chr11:1937424_2_chimp	chr11:1937424_2	chr11	1937693	alt	2	SNP	110.75	32.6592	29.9048	-0.117598	1.39495	-0.084303	0.932816	0.988095
chr11:1937424_2_hs	chr11:1937424_2	chr11	1937693	ref	2	SNP	241.75	71.6373	37.726	-0.917835	1.18286	-0.775944	0.437782	0.808168
chr11:19398723_1_chimp	chr11:19398723_1	chr11	19398723	alt	1	SNP	29	8.83631	14.2958	0.701364	1.8562	0.377849	0.705543	0.923533
chr11:19398723_2_chimp	chr11:19398723_2	chr11	19398992	alt	2	SNP	839	248.762	529.395	1.088	0.36467	2.98351	0.00284959	0.0245069
chr11:19398723_2_hs	chr11:19398723_2	chr11	19398992	ref	2	SNP	633	187.603	359.543	0.937807	0.458533	2.04523	0.0408317	0.22128
chr11:19419631_1_chimp	chr11:19419631_1	chr11	19419631	alt	1	SNP	1549	459.174	1303.5	1.50523	0.304597	4.94172	7.74366e-07	1.17984e-05
chr11:19419631_1_hs	chr11:19419631_1	chr11	19419631	ref	1	SNP	1299.25	384.096	754.067	0.971586	0.316766	3.0672	0.00216074	0.0191765
chr11:19419631_2_chimp	chr11:19419631_2	chr11	19419900	alt	2	SNP	6567.5	1940.84	2828.84	0.542595	0.319833	1.6965	0.0897922	0.381887
chr11:19419631_2_hs	chr11:19419631_2	chr11	19419900	ref	2	SNP	6194.5	1830.77	22966.7	3.6489	0.374886	9.73337	2.17282e-22	8.40922e-21
chr11:19422098_1_chimp	chr11:19422098_1	chr11	19422098	alt	1	SNP	1576.5	465.911	932.252	0.998725	0.329927	3.02711	0.00246905	0.0215821
chr11:19422098_1_hs	chr11:19422098_1	chr11	19422098	ref	1	SNP	539	160.353	298.765	0.893746	0.446151	2.00324	0.0451519	0.238362
chr11:19422098_2_chimp	chr11:19422098_2	chr11	19422367	alt	2	SNP	1688.5	495.923	10697.4	4.43065	0.323359	13.702	9.88082e-43	7.25503e-41
chr11:19422098_2_hs	chr11:19422098_2	chr11	19422367	ref	2	SNP	1355.75	398.478	12651.8	4.98839	0.32406	15.3934	1.8129e-53	1.72708e-51
chr11:19426475_1_chimp	chr11:19426475_1	chr11	19426475	alt	1	SNP	89	26.8621	4.17783	-2.65496	2.02972	-1.30804	0.190859	0.582839
chr11:19426475_1_hs	chr11:19426475_1	chr11	19426475	ref	1	SNP	496	147.398	114.147	-0.368755	0.715948	-0.515058	0.606513	0.889528
chr11:19426475_2_chimp	chr11:19426475_2	chr11	19426744	alt	2	SNP	338.75	100.816	50.4272	-0.992036	1.17925	-0.841243	0.400212	0.784423
chr11:19426475_2_hs	chr11:19426475_2	chr11	19426744	ref	2	SNP	208	61.4465	40.5094	-0.592356	1.0685	-0.554382	0.579317	0.881133
chr11:19431571_1_chimp	chr11:19431571_1	chr11	19431571	alt	1	SNP	1593	472.047	362.296	-0.379492	0.401118	-0.946087	0.344104	0.74388
chr11:19431571_1_hs	chr11:19431571_1	chr11	19431571	ref	1	SNP	923.5	273.03	111.813	-1.28244	0.645443	-1.98691	0.0469323	0.245239
chr11:19431571_2_chimp	chr11:19431571_2	chr11	19431840	alt	2	SNP	1005.25	297.27	994.42	1.74154	0.900315	1.93437	0.0530681	0.268021
chr11:19431571_2_hs	chr11:19431571_2	chr11	19431840	ref	2	SNP	16.25	4.90038	23.1107	2.2472	1.8723	1.20024	0.230048	0.634352
chr11:19441965_1_chimp	chr11:19441965_1	chr11	19441965	alt	1	SNP	184.75	56.9173	361.584	2.67121	0.422783	6.31817	2.64687e-10	5.48816e-09
chr11:19441965_1_hs	chr11:19441965_1	chr11	19441965	ref	1	SNP	204.75	62.9428	332.023	2.39796	0.538446	4.45349	8.44872e-06	0.000114148
chr11:19441965_2_chimp	chr11:19441965_2	chr11	19442234	alt	2	SNP	1382.25	408.2	7848.6	4.26472	0.300913	14.1726	1.35435e-45	1.0676e-43
chr11:19441965_2_hs	chr11:19441965_2	chr11	19442234	ref	2	SNP	1433	422.902	8135.2	4.26555	0.278078	15.3394	4.1694e-53	3.92085e-51
chr11:19461286_1_chimp	chr11:19461286_1	chr11	19461286	alt	1	SNP	895.75	265.031	265.111	0.0029421	0.516454	0.00569673	0.995455	1
chr11:19461286_1_hs	chr11:19461286_1	chr11	19461286	ref	1	SNP	922.75	274.073	208.399	-0.393777	0.541089	-0.72775	0.466767	0.825234
chr11:19461286_2_chimp	chr11:19461286_2	chr11	19461555	alt	2	SNP	17.5	5.32936	18.645	1.81645	1.2397	1.46523	0.142857	0.503121
chr11:19461286_2_hs	chr11:19461286_2	chr11	19461555	ref	2	SNP	495.75	147.704	231.682	0.647557	0.587943	1.10139	0.270726	0.679577
chr11:195096_1_chimp	chr11:195096_1	chr11	195096	alt	1	SNP	1241	366.955	261.501	-0.484677	0.580853	-0.834422	0.404043	0.787161
chr11:195096_1_hs	chr11:195096_1	chr11	195096	ref	1	SNP	330.75	98.772	42.7172	-1.20639	1.24665	-0.967711	0.333189	0.735061
chr11:19511884_1_chimp	chr11:19511884_1	chr11	19511884	alt	1	SNP	24.5	7.45469	12.3598	0.739199	1.69056	0.437251	0.66193	0.90746
chr11:19511884_1_hs	chr11:19511884_1	chr11	19511884	ref	1	SNP	22	6.6081	0.559665	-3.31232	2.69416	-1.22945	0.218904	0.620886
chr11:19511884_2_chimp	chr11:19511884_2	chr11	19512153	alt	2	SNP	2093.75	617.157	639.361	0.0478715	0.393712	0.12159	0.903224	0.980836
chr11:19511884_2_hs	chr11:19511884_2	chr11	19512153	ref	2	SNP	3832.25	1128.05	1168.4	0.0490892	0.299886	0.163693	0.869973	0.972533
chr11:19520200_1_chimp	chr11:19520200_1	chr11	19520200	alt	1	SNP	100.75	30.5268	37.0541	0.289187	1.29612	0.223118	0.823444	0.958558
chr11:19520200_1_hs	chr11:19520200_1	chr11	19520200	ref	1	SNP	114.75	34.6576	16.4828	-1.06557	1.69044	-0.630353	0.528464	0.857934
chr11:19520200_2_chimp	chr11:19520200_2	chr11	19520469	alt	2	SNP	23.5	7.14664	19.5818	1.43671	1.92722	0.745482	0.455981	0.819011
chr11:19520200_2_hs	chr11:19520200_2	chr11	19520469	ref	2	SNP	152.5	45.4883	63.1644	0.476958	0.885832	0.53843	0.59028	0.885672
chr11:19536086_1_chimp	chr11:19536086_1	chr11	19536086	alt	1	SNP	579.25	172.015	73.4507	-1.22478	1.06972	-1.14495	0.252228	0.660061
chr11:19536086_1_hs	chr11:19536086_1	chr11	19536086	ref	1	SNP	400.25	119.382	89.7618	-0.409015	0.717478	-0.570073	0.568628	0.876548
chr11:19536086_2_chimp	chr11:19536086_2	chr11	19536355	alt	2	SNP	17.75	5.36903	9.66342	0.854925	2.3759	0.359831	0.718973	0.927914
chr11:19536086_2_hs	chr11:19536086_2	chr11	19536355	ref	2	SNP	84.25	25.0465	6.56513	-1.92256	2.22044	-0.865847	0.386574	0.775251
chr11:19551594_2_chimp	chr11:19551594_2	chr11	19551863	alt	2	SNP	1079	319.396	536.533	0.747886	0.391881	1.90845	0.0563327	0.279382
chr11:19551594_2_hs	chr11:19551594_2	chr11	19551863	ref	2	SNP	320	94.2138	74.7928	-0.328928	0.927567	-0.354614	0.722879	0.929068
chr11:19558999_2_chimp	chr11:19558999_2	chr11	19559268	alt	2	SNP	148.5	44.7615	9.03698	-2.29858	1.89321	-1.21412	0.224703	0.627815
chr11:19558999_2_hs	chr11:19558999_2	chr11	19559268	ref	2	SNP	164.75	50.0809	32.0742	-0.638515	1.48126	-0.431061	0.666424	0.909131
chr11:19566934_1_chimp	chr11:19566934_1	chr11	19566934	alt	1	SNP	1953.75	579.608	479.976	-0.269466	0.493962	-0.545519	0.585396	0.883512
chr11:19566934_1_hs	chr11:19566934_1	chr11	19566934	ref	1	SNP	575.5	173.02	134.184	-0.362736	0.659152	-0.550307	0.582108	0.882124
chr11:19566934_2_chimp	chr11:19566934_2	chr11	19567203	alt	2	SNP	3062.5	904.555	874.918	-0.0493138	0.323062	-0.152645	0.878678	0.974574
chr11:19566934_2_hs	chr11:19566934_2	chr11	19567203	ref	2	SNP	1559.5	465.893	448.988	-0.0500398	0.398241	-0.125652	0.900007	0.980097
chr11:19576118_2_chimp	chr11:19576118_2	chr11	19576387	alt	2	SNP	507.75	152.491	199.792	0.390262	0.510551	0.764394	0.444633	0.812696
chr11:19576118_2_hs	chr11:19576118_2	chr11	19576387	ref	2	SNP	285.75	84.9296	94.6883	0.160804	1.02404	0.157029	0.875222	0.973652
chr11:19596845_1_chimp	chr11:19596845_1	chr11	19596845	alt	1	SNP	118.75	35.3599	39.3226	0.155407	1.49413	0.104012	0.91716	0.984197
chr11:19596845_1_hs	chr11:19596845_1	chr11	19596845	ref	1	SNP	205.25	60.5674	108.503	0.841414	0.917186	0.917387	0.35894	0.755074
chr11:19596845_2_chimp	chr11:19596845_2	chr11	19597114	alt	2	SNP	44.5	13.1471	15.6612	0.256331	1.94652	0.131687	0.895232	0.978769
chr11:19596845_2_hs	chr11:19596845_2	chr11	19597114	ref	2	SNP	72.75	21.6118	66.2659	1.60597	0.932563	1.7221	0.0850507	0.368821
chr11:19615472_1_chimp	chr11:19615472_1	chr11	19615472	alt	1	SNP	606.5	180.555	282.294	0.647807	0.695378	0.93159	0.351549	0.749718
chr11:19615472_1_hs	chr11:19615472_1	chr11	19615472	ref	1	SNP	259.75	77.4693	77.6536	0.00918415	0.906486	0.0101316	0.991916	1
chr11:19615472_2_chimp	chr11:19615472_2	chr11	19615741	alt	2	SNP	282.5	84.2116	94.1372	0.157931	0.677725	0.233031	0.815738	0.956073
chr11:19615472_2_hs	chr11:19615472_2	chr11	19615741	ref	2	SNP	136.25	40.6521	20.5758	-0.977031	1.47423	-0.662739	0.507498	0.847466
chr11:19659413_1_chimp	chr11:19659413_1	chr11	19659413	alt	1	SNP	888.75	263.517	125.174	-1.06902	0.758045	-1.41023	0.158472	0.531503
chr11:19659413_1_hs	chr11:19659413_1	chr11	19659413	ref	1	SNP	1952.75	576.963	625.704	0.113737	0.455067	0.249935	0.802638	0.951938
chr11:19659413_2_chimp	chr11:19659413_2	chr11	19659682	alt	2	SNP	505.25	148.86	148.758	-0.0111674	0.801288	-0.0139368	0.98888	1
chr11:19659413_2_hs	chr11:19659413_2	chr11	19659682	ref	2	SNP	241.75	72.0065	14.7517	-2.28408	1.81314	-1.25974	0.207764	0.606249
chr11:19665500_1_chimp	chr11:19665500_1	chr11	19665500	alt	1	SNP	641.25	189.697	82.4757	-1.20687	0.790532	-1.52665	0.126848	0.470974
chr11:19665500_1_hs	chr11:19665500_1	chr11	19665500	ref	1	SNP	537.5	159.489	124.112	-0.361729	0.795112	-0.454941	0.649152	0.902438
chr11:19665500_2_chimp	chr11:19665500_2	chr11	19665769	alt	2	SNP	5.5	1.63918	15.0115	3.20514	1.78852	1.79206	0.0731228	0.334192
chr11:19665500_2_hs	chr11:19665500_2	chr11	19665769	ref	2	SNP	34.75	10.3592	66.9313	2.69009	0.886959	3.03294	0.00242184	0.0212079
chr11:19670042_1_chimp	chr11:19670042_1	chr11	19670042	alt	1	SNP	24	7.4036	12.9427	0.810978	2.0062	0.404235	0.68604	0.916724
chr11:19670042_1_hs	chr11:19670042_1	chr11	19670042	ref	1	SNP	5.25	1.66977	0	-2.5269	3.2081	-0.787663	0.430894	0.803914
chr11:19670042_2_chimp	chr11:19670042_2	chr11	19670311	alt	2	SNP	77	23.2957	17.5519	-0.398421	1.4277	-0.279065	0.780195	0.947043
chr11:19670042_2_hs	chr11:19670042_2	chr11	19670311	ref	2	SNP	10	2.95728	2.6005	-0.146874	2.68778	-0.054645	0.956421	0.992825
chr11:19678670_1_chimp	chr11:19678670_1	chr11	19678670	alt	1	SNP	1620	480.628	367.108	-0.393811	0.447435	-0.880152	0.378777	0.769539
chr11:19678670_1_hs	chr11:19678670_1	chr11	19678670	ref	1	SNP	2113.75	625.442	676.577	0.115129	0.324929	0.354321	0.723099	0.929129
chr11:19678670_2_chimp	chr11:19678670_2	chr11	19678939	alt	2	SNP	1411.25	419.51	714.523	0.765606	0.459956	1.66452	0.0960088	0.398371
chr11:19678670_2_hs	chr11:19678670_2	chr11	19678939	ref	2	SNP	1449.25	430.166	335.821	-0.355615	0.727753	-0.488647	0.625091	0.892607
chr11:19727316_1_chimp	chr11:19727316_1	chr11	19727316	alt	1	SNP	302.5	90.6912	867.006	3.25445	0.414088	7.85931	3.86249e-15	1.07929e-13
chr11:19727316_1_hs	chr11:19727316_1	chr11	19727316	ref	1	SNP	148.75	45.1684	576.206	3.67188	0.471977	7.77978	7.26493e-15	2.00145e-13
chr11:19727316_2_chimp	chr11:19727316_2	chr11	19727585	alt	2	SNP	1378.5	407.097	247.026	-0.722941	0.475363	-1.52082	0.128305	0.474242
chr11:19727316_2_hs	chr11:19727316_2	chr11	19727585	ref	2	SNP	1602.25	475.379	436.27	-0.124349	0.39273	-0.316628	0.751526	0.938383
chr11:1973313_1_chimp	chr11:1973313_1	chr11	1973313	alt	1	SNP	700.25	205.806	179.009	-0.203219	0.70989	-0.286268	0.774673	0.945268
chr11:1973313_1_hs	chr11:1973313_1	chr11	1973313	ref	1	SNP	3236	956.054	935.81	-0.0301479	0.289417	-0.104168	0.917036	0.984175
chr11:1973313_2_chimp	chr11:1973313_2	chr11	1973582	alt	2	SNP	4415.5	1302.12	807.644	-0.688111	0.332786	-2.06773	0.0386653	0.212414
chr11:1973313_2_hs	chr11:1973313_2	chr11	1973582	ref	2	SNP	5845.25	1722.06	1180.8	-0.5427	0.393725	-1.37837	0.168088	0.547357
chr11:19735656_1_chimp	chr11:19735656_1	chr11	19735656	alt	1	SNP	1287	382.905	227.141	-0.749936	0.520257	-1.44147	0.149452	0.515635
chr11:19735656_1_hs	chr11:19735656_1	chr11	19735656	ref	1	SNP	2589.25	772.102	482.267	-0.675969	0.511175	-1.32238	0.186041	0.575478
chr11:19735656_2_chimp	chr11:19735656_2	chr11	19735925	alt	2	SNP	157.25	46.6151	13.9692	-1.72375	1.78868	-0.963702	0.335195	0.736748
chr11:19735656_2_hs	chr11:19735656_2	chr11	19735925	ref	2	SNP	345.75	103.098	98.2288	-0.0643564	0.952572	-0.0675607	0.946135	0.990682
chr11:19743147_1_chimp	chr11:19743147_1	chr11	19743147	alt	1	SNP	3	0.897638	17.0295	4.2578	2.0324	2.09496	0.0361749	0.20215
chr11:19743147_1_hs	chr11:19743147_1	chr11	19743147	ref	1	SNP	1.75	0.535471	0.322826	-0.307575	2.64426	-0.116318	0.9074	0.982042
chr11:19743147_2_chimp	chr11:19743147_2	chr11	19743416	alt	2	SNP	1642.5	485.988	251.301	-0.946816	0.526694	-1.79766	0.072231	0.331318
chr11:19743147_2_hs	chr11:19743147_2	chr11	19743416	ref	2	SNP	1129	333.489	163.125	-1.02831	0.704332	-1.45997	0.144298	0.505886
chr11:19756456_2_chimp	chr11:19756456_2	chr11	19756725	alt	2	SNP	601	177.671	476.714	1.41894	0.453359	3.12984	0.001749	0.0158703
chr11:19756456_2_hs	chr11:19756456_2	chr11	19756725	ref	2	SNP	522.5	154.854	455.677	1.55385	0.460362	3.37528	0.000737412	0.00728227
chr11:19760527_1_chimp	chr11:19760527_1	chr11	19760527	alt	1	SNP	65.5	19.4258	26.4519	0.447692	1.67541	0.267214	0.789304	0.949383
chr11:19760527_1_hs	chr11:19760527_1	chr11	19760527	ref	1	SNP	385.75	114.511	78.3248	-0.543367	0.699907	-0.776341	0.437547	0.808024
chr11:19760527_2_chimp	chr11:19760527_2	chr11	19760796	alt	2	SNP	2087.25	617.552	551.093	-0.163592	0.3247	-0.503827	0.614383	0.889528
chr11:19760527_2_hs	chr11:19760527_2	chr11	19760796	ref	2	SNP	2328.5	687.276	412.249	-0.73639	0.361567	-2.03666	0.0416837	0.224575
chr11:19763010_1_chimp	chr11:19763010_1	chr11	19763010	alt	1	SNP	490.75	147.736	127.5	-0.206641	0.626232	-0.329975	0.741419	0.934924
chr11:19763010_1_hs	chr11:19763010_1	chr11	19763010	ref	1	SNP	988	297.232	295.833	-0.0043961	0.416852	-0.0105459	0.991586	1
chr11:19763010_2_chimp	chr11:19763010_2	chr11	19763279	alt	2	SNP	1353	402.492	561.249	0.475355	0.540116	0.880099	0.378806	0.769557
chr11:19763010_2_hs	chr11:19763010_2	chr11	19763279	ref	2	SNP	1733	514.059	569.23	0.149357	0.37343	0.399959	0.689186	0.917832
chr11:19789628_1_chimp	chr11:19789628_1	chr11	19789628	alt	1	SNP	474.25	143.722	143.619	0.0021484	0.822001	0.00261362	0.997915	1
chr11:19789628_1_hs	chr11:19789628_1	chr11	19789628	ref	1	SNP	368.25	111.09	216.803	0.965692	0.550161	1.75529	0.0792095	0.35214
chr11:19789628_2_chimp	chr11:19789628_2	chr11	19789897	alt	2	SNP	111	33.0567	11.8452	-1.47365	1.81558	-0.811671	0.41698	0.794786
chr11:19789628_2_hs	chr11:19789628_2	chr11	19789897	ref	2	SNP	38.25	11.3078	0	-5.28815	3.19564	-1.6548	0.097965	0.403427
chr11:19813099_1_chimp	chr11:19813099_1	chr11	19813099	alt	1	SNP	2486.75	735.701	723.657	-0.0237932	0.311146	-0.0764696	0.939046	0.989881
chr11:19813099_1_hs	chr11:19813099_1	chr11	19813099	ref	1	SNP	3048.5	901.976	782.92	-0.202862	0.385386	-0.526386	0.59862	0.889374
chr11:19813099_2_chimp	chr11:19813099_2	chr11	19813368	alt	2	SNP	2656	783.585	617.036	-0.342648	0.343657	-0.997063	0.318734	0.722603
chr11:19813099_2_hs	chr11:19813099_2	chr11	19813368	ref	2	SNP	2230.5	658.007	794.248	0.270022	0.411572	0.656074	0.511776	0.849612
chr11:19847021_1_chimp	chr11:19847021_1	chr11	19847021	alt	1	SNP	3961.25	1171.72	1348.14	0.203374	0.328638	0.618838	0.536023	0.861612
chr11:19847021_1_hs	chr11:19847021_1	chr11	19847021	ref	1	SNP	4604.25	1368.2	6594.08	2.26913	0.426229	5.32373	1.0166e-07	1.6977e-06
chr11:19847021_2_chimp	chr11:19847021_2	chr11	19847290	alt	2	SNP	311.75	92.8898	346.856	1.89637	0.520556	3.64297	0.000269515	0.00289773
chr11:19847021_2_hs	chr11:19847021_2	chr11	19847290	ref	2	SNP	251.5	75.3504	110.285	0.555797	0.834335	0.666156	0.505311	0.846176
chr11:19853641_1_chimp	chr11:19853641_1	chr11	19853641	alt	1	SNP	581.25	173.217	143.988	-0.263765	0.562884	-0.468595	0.639359	0.898323
chr11:19853641_1_hs	chr11:19853641_1	chr11	19853641	ref	1	SNP	550.25	164.071	56.945	-1.52055	1.04105	-1.46059	0.144128	0.505592
chr11:19853641_2_chimp	chr11:19853641_2	chr11	19853910	alt	2	SNP	359.75	106.91	85.4272	-0.334813	0.862905	-0.388006	0.698011	0.920917
chr11:19853641_2_hs	chr11:19853641_2	chr11	19853910	ref	2	SNP	2246.5	663.848	530.757	-0.324364	0.356355	-0.910227	0.362703	0.757768
chr11:19869149_1_chimp	chr11:19869149_1	chr11	19869149	alt	1	SNP	446.75	132.536	55.6273	-1.24671	1.0453	-1.19268	0.232997	0.637891
chr11:19869149_1_hs	chr11:19869149_1	chr11	19869149	ref	1	SNP	285.75	84.9406	22.1762	-1.92487	1.3491	-1.42678	0.153643	0.522968
chr11:19869149_2_chimp	chr11:19869149_2	chr11	19869418	alt	2	SNP	682.5	202.759	196.256	-0.0498776	0.492448	-0.101285	0.919324	0.984607
chr11:19869149_2_hs	chr11:19869149_2	chr11	19869418	ref	2	SNP	680.25	202.428	441.724	1.1239	0.349761	3.21335	0.00131196	0.0122611
chr11:19878436_1_chimp	chr11:19878436_1	chr11	19878436	alt	1	SNP	116	34.6693	58.9861	0.766027	1.33567	0.573517	0.566295	0.875566
chr11:19878436_1_hs	chr11:19878436_1	chr11	19878436	ref	1	SNP	97	28.9939	15.2631	-0.921848	1.60483	-0.574422	0.565683	0.875227
chr11:19878436_2_chimp	chr11:19878436_2	chr11	19878705	alt	2	SNP	13.75	4.28466	4.41756	0.0569543	2.58448	0.0220371	0.982418	0.998865
chr11:19890508_1_chimp	chr11:19890508_1	chr11	19890508	alt	1	SNP	503.5	148.939	80.4601	-0.883394	0.707224	-1.2491	0.211628	0.611052
chr11:19890508_1_hs	chr11:19890508_1	chr11	19890508	ref	1	SNP	389.5	114.787	65.4602	-0.817859	1.12385	-0.727731	0.466778	0.825245
chr11:19890508_2_hs	chr11:19890508_2	chr11	19890777	ref	2	SNP	2.25	0.677181	3.22826	2.25628	2.69259	0.837959	0.402054	0.785661
chr11:19903219_1_chimp	chr11:19903219_1	chr11	19903219	alt	1	SNP	1375.5	407.084	141.839	-1.51588	0.738269	-2.05329	0.0400445	0.218166
chr11:19903219_1_hs	chr11:19903219_1	chr11	19903219	ref	1	SNP	1363.75	402.057	243.21	-0.730759	0.521043	-1.40249	0.160769	0.535397
chr11:19903219_2_chimp	chr11:19903219_2	chr11	19903488	alt	2	SNP	3254.75	963.837	1089.51	0.174929	0.309041	0.566038	0.571368	0.877721
chr11:19903219_2_hs	chr11:19903219_2	chr11	19903488	ref	2	SNP	2796.25	829.456	1173.98	0.499167	0.311358	1.60319	0.108892	0.43062
chr11:19905266_1_chimp	chr11:19905266_1	chr11	19905266	alt	1	SNP	350	104.121	159.469	0.615058	0.591747	1.03939	0.298622	0.704751
chr11:19905266_1_hs	chr11:19905266_1	chr11	19905266	ref	1	SNP	888	263.225	497.348	0.915819	0.450485	2.03296	0.0420561	0.226062
chr11:19905266_2_chimp	chr11:19905266_2	chr11	19905535	alt	2	SNP	947.25	280.908	102.585	-1.4595	0.728963	-2.00216	0.0452679	0.238811
chr11:19905266_2_hs	chr11:19905266_2	chr11	19905535	ref	2	SNP	1377.5	408.076	216.919	-0.907669	0.646891	-1.40313	0.160579	0.535037
chr11:19919278_1_chimp	chr11:19919278_1	chr11	19919278	alt	1	SNP	3135.75	925.103	2103.25	1.18404	0.323391	3.66132	0.000250919	0.00271249
chr11:19919278_1_hs	chr11:19919278_1	chr11	19919278	ref	1	SNP	4904.5	1446.58	2855.37	0.980616	0.263775	3.71762	0.000201111	0.00221142
chr11:19919278_2_chimp	chr11:19919278_2	chr11	19919547	alt	2	SNP	230.25	68.1916	2.56568	-4.71163	2.17557	-2.1657	0.0303342	0.176759
chr11:19919278_2_hs	chr11:19919278_2	chr11	19919547	ref	2	SNP	665.25	195.349	123.544	-0.666471	0.80577	-0.827123	0.408167	0.78968
chr11:19927081_1_chimp	chr11:19927081_1	chr11	19927081	alt	1	SNP	15.25	4.55131	8.90865	0.97933	1.92731	0.508132	0.611361	0.889528
chr11:19927081_1_hs	chr11:19927081_1	chr11	19927081	ref	1	SNP	148.25	44.2827	30.3874	-0.545389	1.1718	-0.46543	0.641624	0.899214
chr11:19927081_2_chimp	chr11:19927081_2	chr11	19927350	alt	2	SNP	410	122.211	116.582	-0.0724207	0.658498	-0.109979	0.912426	0.983147
chr11:19927081_2_hs	chr11:19927081_2	chr11	19927350	ref	2	SNP	261	77.5264	49.302	-0.648746	0.870734	-0.745056	0.456238	0.819193
chr11:19931333_2_chimp	chr11:19931333_2	chr11	19931602	alt	2	SNP	1250	369.494	272.831	-0.433857	0.493213	-0.879654	0.379047	0.769815
chr11:19931333_2_hs	chr11:19931333_2	chr11	19931602	ref	2	SNP	2267.25	672.58	979.945	0.540018	0.512144	1.05443	0.291688	0.698433
chr11:19934281_1_chimp	chr11:19934281_1	chr11	19934281	alt	1	SNP	1149.75	341.902	416.598	0.280045	0.47376	0.591112	0.554445	0.869985
chr11:19934281_1_hs	chr11:19934281_1	chr11	19934281	ref	1	SNP	1627.25	480.159	689.26	0.52156	0.317476	1.64283	0.100418	0.409685
chr11:19934281_2_chimp	chr11:19934281_2	chr11	19934550	alt	2	SNP	541.75	162.058	50.2138	-1.68367	0.96902	-1.7375	0.0822987	0.361007
chr11:19934281_2_hs	chr11:19934281_2	chr11	19934550	ref	2	SNP	464.25	138.352	147.285	0.0883065	1.61576	0.0546534	0.956415	0.992825
chr11:19938693_1_chimp	chr11:19938693_1	chr11	19938693	alt	1	SNP	2708.25	800.194	300.139	-1.41093	0.487018	-2.89708	0.00376655	0.0312944
chr11:19938693_1_hs	chr11:19938693_1	chr11	19938693	ref	1	SNP	2114.25	625.452	274.191	-1.19047	0.40983	-2.90479	0.00367504	0.0306217
chr11:19955361_1_chimp	chr11:19955361_1	chr11	19955361	alt	1	SNP	70.5	21.7746	27.1435	0.322471	1.78662	0.180492	0.856766	0.968547
chr11:19955361_1_hs	chr11:19955361_1	chr11	19955361	ref	1	SNP	78.25	24.4024	26.6206	0.129394	1.57014	0.0824094	0.934321	0.988459
chr11:19955361_2_chimp	chr11:19955361_2	chr11	19955630	alt	2	SNP	403.75	121.221	70.2446	-0.781355	0.810317	-0.964259	0.334916	0.736596
chr11:19955361_2_hs	chr11:19955361_2	chr11	19955630	ref	2	SNP	819.75	243.14	311.812	0.353894	0.496646	0.712569	0.476113	0.830657
chr11:19963211_1_chimp	chr11:19963211_1	chr11	19963211	alt	1	SNP	252.75	75.6268	52.4865	-0.518618	1.15137	-0.450435	0.652396	0.903866
chr11:19963211_2_chimp	chr11:19963211_2	chr11	19963480	alt	2	SNP	2742.5	816.486	617.89	-0.399391	0.365076	-1.094	0.273957	0.682621
chr11:19963211_2_hs	chr11:19963211_2	chr11	19963480	ref	2	SNP	1362.25	403.815	1982.43	2.29515	1.35302	1.69631	0.0898264	0.381996
chr11:19981209_1_chimp	chr11:19981209_1	chr11	19981209	alt	1	SNP	264.75	78.9797	152.698	0.948762	0.707719	1.34059	0.180053	0.566438
chr11:19981209_1_hs	chr11:19981209_1	chr11	19981209	ref	1	SNP	199	59.1051	17.0523	-1.79426	1.4533	-1.23461	0.216975	0.618286
chr11:19981209_2_chimp	chr11:19981209_2	chr11	19981478	alt	2	SNP	290.25	86.5928	63.7842	-0.437479	1.15227	-0.379669	0.704191	0.923023
chr11:19981209_2_hs	chr11:19981209_2	chr11	19981478	ref	2	SNP	314.25	96.0142	118.064	0.298609	0.633639	0.47126	0.637455	0.897658
chr11:19988284_1_chimp	chr11:19988284_1	chr11	19988284	alt	1	SNP	1167.5	346.135	454.254	0.387256	0.48024	0.80638	0.420024	0.796702
chr11:19988284_1_hs	chr11:19988284_1	chr11	19988284	ref	1	SNP	1178.25	349.687	320.639	-0.121887	0.484849	-0.251391	0.801512	0.951585
chr11:19988284_2_chimp	chr11:19988284_2	chr11	19988553	alt	2	SNP	92.25	27.6506	146.01	2.39129	0.663328	3.60499	0.00031217	0.00331764
chr11:19988284_2_hs	chr11:19988284_2	chr11	19988553	ref	2	SNP	226	67.6958	89.7339	0.410845	0.846825	0.485159	0.627564	0.893636
chr11:20013663_1_chimp	chr11:20013663_1	chr11	20013663	alt	1	SNP	1830	538.762	546.567	0.0195099	0.388428	0.0502278	0.959941	0.993646
chr11:20013663_1_hs	chr11:20013663_1	chr11	20013663	ref	1	SNP	992.5	294.038	235.906	-0.314679	0.567846	-0.554163	0.579467	0.881158
chr11:20013663_2_chimp	chr11:20013663_2	chr11	20013932	alt	2	SNP	81.5	24.9939	447.752	4.16324	2.52774	1.64702	0.0995541	0.407615
chr11:20013663_2_hs	chr11:20013663_2	chr11	20013932	ref	2	SNP	70	21.3634	23.3793	0.135573	1.70053	0.0797242	0.936457	0.989048
chr11:20023394_1_chimp	chr11:20023394_1	chr11	20023394	alt	1	SNP	3002	886.948	708.584	-0.323212	0.305471	-1.05808	0.290021	0.6968
chr11:20023394_1_hs	chr11:20023394_1	chr11	20023394	ref	1	SNP	2892	856.097	1099.5	0.359558	0.307224	1.17035	0.241862	0.648678
chr11:20023394_2_chimp	chr11:20023394_2	chr11	20023663	alt	2	SNP	3193.25	943.168	671.623	-0.491337	0.324668	-1.51335	0.130191	0.47799
chr11:20023394_2_hs	chr11:20023394_2	chr11	20023663	ref	2	SNP	4946.5	1460.87	786.329	-0.893564	0.295042	-3.0286	0.00245687	0.0214867
chr11:20027452_1_chimp	chr11:20027452_1	chr11	20027452	alt	1	SNP	2998.5	886.761	744.529	-0.254812	0.395651	-0.644032	0.519555	0.853724
chr11:20027452_1_hs	chr11:20027452_1	chr11	20027452	ref	1	SNP	2798.75	828.108	1528.95	0.882689	0.434954	2.02938	0.0424191	0.22753
chr11:20027452_2_chimp	chr11:20027452_2	chr11	20027721	alt	2	SNP	102.5	31.0124	14.9173	-1.0513	1.47424	-0.713114	0.475775	0.830452
chr11:20027452_2_hs	chr11:20027452_2	chr11	20027721	ref	2	SNP	80.25	24.2399	19.3292	-0.321426	1.19836	-0.268222	0.788528	0.949194
chr11:20031116_1_chimp	chr11:20031116_1	chr11	20031116	alt	1	SNP	1	0.295795	0	-0.0314743	3.275	-0.00961048	0.992332	1
chr11:20031116_1_hs	chr11:20031116_1	chr11	20031116	ref	1	SNP	0.25	0.0834217	0	1.67609	3.35245	0.499961	0.617102	0.889528
chr11:20031116_2_chimp	chr11:20031116_2	chr11	20031385	alt	2	SNP	112	33.6626	1.18519	-4.77939	2.496	-1.91482	0.055516	0.276561
chr11:20031116_2_hs	chr11:20031116_2	chr11	20031385	ref	2	SNP	72.5	21.9942	20.9837	-0.067076	2.13061	-0.031482	0.974885	0.996852
chr11:20035741_1_chimp	chr11:20035741_1	chr11	20035741	alt	1	SNP	1669.25	491.353	934.893	0.929366	0.301827	3.07913	0.00207603	0.0184995
chr11:20035741_1_hs	chr11:20035741_1	chr11	20035741	ref	1	SNP	1638.5	483.865	3635.58	2.90897	0.279573	10.4051	2.35099e-25	1.01687e-23
chr11:20035741_2_chimp	chr11:20035741_2	chr11	20036010	alt	2	SNP	64	19.0269	15.7041	-0.265162	1.95542	-0.135603	0.892135	0.977901
chr11:20035741_2_hs	chr11:20035741_2	chr11	20036010	ref	2	SNP	46	13.7272	5.68683	-1.25605	1.79872	-0.698302	0.484988	0.835674
chr11:20050771_1_chimp	chr11:20050771_1	chr11	20050771	alt	1	SNP	992.75	293.269	227.803	-0.359968	0.600891	-0.599057	0.549135	0.867653
chr11:20050771_1_hs	chr11:20050771_1	chr11	20050771	ref	1	SNP	1342.25	395.47	362.922	-0.125832	0.511568	-0.245973	0.805703	0.953023
chr11:20050771_2_chimp	chr11:20050771_2	chr11	20051040	alt	2	SNP	2870	847.74	3382.85	1.99575	0.316686	6.30199	2.93852e-10	6.07423e-09
chr11:20050771_2_hs	chr11:20050771_2	chr11	20051040	ref	2	SNP	1472.75	435.277	1546.42	1.82806	0.263037	6.94984	3.65691e-12	8.61077e-11
chr11:20056242_1_chimp	chr11:20056242_1	chr11	20056242	alt	1	SNP	276.5	81.9227	67.346	-0.277672	1.01497	-0.273577	0.78441	0.947889
chr11:20056242_1_hs	chr11:20056242_1	chr11	20056242	ref	1	SNP	355	106.143	68.2501	-0.629104	0.940403	-0.668972	0.503513	0.84541
chr11:20056242_2_chimp	chr11:20056242_2	chr11	20056511	alt	2	SNP	2134	632.376	5510.34	3.1229	0.315518	9.89771	4.25936e-23	1.69711e-21
chr11:20056242_2_hs	chr11:20056242_2	chr11	20056511	ref	2	SNP	1611.25	483.281	6656.86	3.78351	0.373844	10.1206	4.4779e-24	1.84716e-22
chr11:20070352_1_chimp	chr11:20070352_1	chr11	20070352	alt	1	SNP	134	39.6882	70.4263	0.824482	2.556	0.322567	0.747023	0.936881
chr11:20070352_1_hs	chr11:20070352_1	chr11	20070352	ref	1	SNP	72	21.6911	32.0798	0.569868	1.17169	0.486364	0.626709	0.893344
chr11:20070352_2_chimp	chr11:20070352_2	chr11	20070621	alt	2	SNP	1549.75	462.727	552.331	0.253247	0.39251	0.645199	0.518798	0.853237
chr11:20070352_2_hs	chr11:20070352_2	chr11	20070621	ref	2	SNP	854	254.457	253.494	-0.00144831	0.530363	-0.00273078	0.997821	1
chr11:20086343_1_chimp	chr11:20086343_1	chr11	20086343	alt	1	SNP	0	0	0	NA	NA	NA	NA	NA
chr11:20086343_1_hs	chr11:20086343_1	chr11	20086343	ref	1	SNP	6.75	2.17448	0	-2.90806	3.20471	-0.907434	0.364177	0.758968
chr11:20086343_2_chimp	chr11:20086343_2	chr11	20086612	alt	2	SNP	1761.5	523.772	287.115	-0.865396	0.421471	-2.05327	0.040046	0.218169
chr11:20086343_2_hs	chr11:20086343_2	chr11	20086612	ref	2	SNP	3304.5	975.236	493.119	-0.983233	0.374849	-2.62301	0.00871559	0.0645032
chr11:20093634_1_chimp	chr11:20093634_1	chr11	20093634	alt	1	SNP	3985.25	1175.53	593.655	-0.983816	0.588114	-1.67283	0.0943604	0.394247
chr11:20093634_1_hs	chr11:20093634_1	chr11	20093634	ref	1	SNP	2795.75	823.516	500.696	-0.716056	0.356875	-2.00646	0.0448068	0.237102
chr11:20093634_2_chimp	chr11:20093634_2	chr11	20093903	alt	2	SNP	7.75	2.46816	1.5674	-0.645228	2.50081	-0.258008	0.796401	0.950032
chr11:20093634_2_hs	chr11:20093634_2	chr11	20093903	ref	2	SNP	183.75	55.2296	48.6013	-0.183151	0.835353	-0.21925	0.826455	0.95941
chr11:20097816_1_chimp	chr11:20097816_1	chr11	20097816	alt	1	SNP	263.5	79.1092	84.457	0.100762	1.05519	0.0954915	0.923924	0.985679
chr11:20097816_1_hs	chr11:20097816_1	chr11	20097816	ref	1	SNP	135.25	40.1061	70.0903	0.812301	0.819745	0.990919	0.321725	0.725125
chr11:20097816_2_chimp	chr11:20097816_2	chr11	20098085	alt	2	SNP	149.25	44.3365	44.4558	0.00706973	1.30044	0.0054364	0.995662	1
chr11:20097816_2_hs	chr11:20097816_2	chr11	20098085	ref	2	SNP	474.75	140.792	86.8463	-0.693164	0.957084	-0.724246	0.468914	0.826619
chr11:20111016_1_chimp	chr11:20111016_1	chr11	20111016	alt	1	SNP	42.5	12.9254	42.8407	1.73004	1.06926	1.61798	0.105666	0.422766
chr11:20111016_1_hs	chr11:20111016_1	chr11	20111016	ref	1	SNP	91.75	27.4638	41.1028	0.565918	1.35742	0.416908	0.676746	0.913044
chr11:20111016_2_chimp	chr11:20111016_2	chr11	20111285	alt	2	SNP	64.75	19.3201	21.5932	0.170397	1.319	0.129186	0.89721	0.979237
chr11:20111016_2_hs	chr11:20111016_2	chr11	20111285	ref	2	SNP	33.5	9.93187	20.1621	1.02403	1.7008	0.602086	0.547117	0.866726
chr11:20127274_1_chimp	chr11:20127274_1	chr11	20127274	alt	1	SNP	561.5	166.949	68.6425	-1.27691	0.86011	-1.48459	0.137654	0.49325
chr11:20127274_1_hs	chr11:20127274_1	chr11	20127274	ref	1	SNP	334.25	100.351	25.2533	-1.98	1.29388	-1.53028	0.125946	0.46902
chr11:2013847_1_chimp	chr11:2013847_1	chr11	2013847	alt	1	SNP	245	72.3688	31.6982	-1.18249	1.27468	-0.927676	0.353576	0.751136
chr11:2013847_1_hs	chr11:2013847_1	chr11	2013847	ref	1	SNP	93.25	27.4694	7.13684	-1.93002	2.15863	-0.894094	0.371272	0.764264
chr11:2013847_2_chimp	chr11:2013847_2	chr11	2014116	alt	2	SNP	1086.75	321.311	130.694	-1.29152	0.713784	-1.8094	0.0703882	0.325637
chr11:2013847_2_hs	chr11:2013847_2	chr11	2014116	ref	2	SNP	349	103.141	94.5018	-0.130904	0.864096	-0.151493	0.879587	0.974784
chr11:20156384_1_chimp	chr11:20156384_1	chr11	20156384	alt	1	SNP	774.75	228.388	344.824	0.597276	0.605912	0.985746	0.324258	0.727299
chr11:20156384_1_hs	chr11:20156384_1	chr11	20156384	ref	1	SNP	1332.25	392.412	849.038	1.11373	1.08397	1.02745	0.304206	0.709643
chr11:20156384_2_chimp	chr11:20156384_2	chr11	20156653	alt	2	SNP	1669.25	493.044	1154.04	1.2275	0.30306	4.05035	5.11419e-05	0.000620954
chr11:20156384_2_hs	chr11:20156384_2	chr11	20156653	ref	2	SNP	1366.75	405.875	7032.34	4.11456	0.303688	13.5486	8.07276e-42	5.78584e-40
chr11:20161170_1_chimp	chr11:20161170_1	chr11	20161170	alt	1	SNP	656.5	192.708	153.742	-0.32647	0.547017	-0.596819	0.550628	0.868298
chr11:20161170_1_hs	chr11:20161170_1	chr11	20161170	ref	1	SNP	1168	343.834	408.561	0.245424	0.387335	0.633621	0.526328	0.856873
chr11:20207773_1_chimp	chr11:20207773_1	chr11	20207773	alt	1	SNP	1832	542.882	656.845	0.274921	0.360813	0.761948	0.446091	0.813576
chr11:20207773_1_hs	chr11:20207773_1	chr11	20207773	ref	1	SNP	1094.5	322.553	255.359	-0.340368	0.588491	-0.578373	0.563012	0.873973
chr11:20207773_2_chimp	chr11:20207773_2	chr11	20208042	alt	2	SNP	934.5	276.793	250.957	-0.137181	0.584296	-0.234781	0.814379	0.955683
chr11:20207773_2_hs	chr11:20207773_2	chr11	20208042	ref	2	SNP	1670	494.347	629.889	0.346494	0.461698	0.750478	0.452967	0.817259
chr11:20261963_1_chimp	chr11:20261963_1	chr11	20261963	alt	1	SNP	955.75	283.91	506.768	0.831453	0.450753	1.84459	0.0650977	0.308962
chr11:20261963_1_hs	chr11:20261963_1	chr11	20261963	ref	1	SNP	828.5	247.244	412.288	0.740568	0.465097	1.59229	0.11132	0.436369
chr11:20261963_2_chimp	chr11:20261963_2	chr11	20262232	alt	2	SNP	87.75	26.5023	60.8874	1.20888	1.00684	1.20066	0.229882	0.634149
chr11:20261963_2_hs	chr11:20261963_2	chr11	20262232	ref	2	SNP	58	17.7546	6.83585	-1.37465	1.99225	-0.689999	0.490195	0.838748
chr11:20279036_1_chimp	chr11:20279036_1	chr11	20279036	alt	1	SNP	924	274.459	225.404	-0.2863	0.444734	-0.643756	0.519734	0.853751
chr11:20279036_1_hs	chr11:20279036_1	chr11	20279036	ref	1	SNP	548.75	162.847	290.829	0.830802	0.536534	1.54846	0.121512	0.459517
chr11:20279036_2_hs	chr11:20279036_2	chr11	20279305	ref	2	SNP	66.5	19.9608	46.2665	1.21982	0.941646	1.29541	0.195179	0.589408
chr11:2032044_1_chimp	chr11:2032044_1	chr11	2032044	alt	1	SNP	114.25	34.0901	22.4871	-0.594359	1.49646	-0.397176	0.691238	0.91851
chr11:2032044_1_hs	chr11:2032044_1	chr11	2032044	ref	1	SNP	45	13.74	8.69145	-0.656591	1.95086	-0.336565	0.736445	0.933217
chr11:2032044_2_chimp	chr11:2032044_2	chr11	2032313	alt	2	SNP	2566	759.165	751.401	-0.0181005	0.395902	-0.0457198	0.963534	0.994208
chr11:2032044_2_hs	chr11:2032044_2	chr11	2032313	ref	2	SNP	3178.75	938.313	1190.03	0.341384	0.292767	1.16606	0.243591	0.650532
chr11:20342558_2_chimp	chr11:20342558_2	chr11	20342827	alt	2	SNP	35.25	10.5118	14.8596	0.509545	1.33854	0.380672	0.703447	0.922726
chr11:20342558_2_hs	chr11:20342558_2	chr11	20342827	ref	2	SNP	145	43.8952	246.741	2.48626	0.587731	4.23028	2.33405e-05	0.00029709
chr11:20355285_1_chimp	chr11:20355285_1	chr11	20355285	alt	1	SNP	155.25	46.0557	28.3825	-0.69406	1.40189	-0.495089	0.620537	0.890947
chr11:20355285_1_hs	chr11:20355285_1	chr11	20355285	ref	1	SNP	70.75	21.04	26.3423	0.334204	1.30357	0.256376	0.797661	0.950453
chr11:20355285_2_chimp	chr11:20355285_2	chr11	20355554	alt	2	SNP	33	9.90413	9.05375	-0.119627	1.88319	-0.0635233	0.94935	0.991591
chr11:20355285_2_hs	chr11:20355285_2	chr11	20355554	ref	2	SNP	25.25	7.76446	2.99462	-1.36339	2.36882	-0.575556	0.564916	0.874843
chr11:20368210_1_chimp	chr11:20368210_1	chr11	20368210	alt	1	SNP	2.25	0.750796	0.819367	0.28134	2.33273	0.120606	0.904003	0.9811
chr11:20368210_1_hs	chr11:20368210_1	chr11	20368210	ref	1	SNP	3.5	1.13647	15.2813	3.75779	1.80135	2.0861	0.0369694	0.205421
chr11:20368210_2_chimp	chr11:20368210_2	chr11	20368479	alt	2	SNP	1502.75	444.78	395.231	-0.170642	0.390026	-0.437515	0.661738	0.90743
chr11:20368210_2_hs	chr11:20368210_2	chr11	20368479	ref	2	SNP	372.25	110.977	91.3603	-0.277589	0.644596	-0.43064	0.66673	0.909246
chr11:20429275_1_chimp	chr11:20429275_1	chr11	20429275	alt	1	SNP	415.75	123.641	89.7928	-0.457891	0.684863	-0.668587	0.503759	0.845529
chr11:20429275_1_hs	chr11:20429275_1	chr11	20429275	ref	1	SNP	59	17.7646	1.93268	-3.17701	2.72688	-1.16507	0.24399	0.65089
chr11:20429275_2_chimp	chr11:20429275_2	chr11	20429544	alt	2	SNP	2012	594.754	507.244	-0.233829	0.467138	-0.500557	0.616683	0.889528
chr11:20429275_2_hs	chr11:20429275_2	chr11	20429544	ref	2	SNP	1557.25	462.305	221.832	-1.05569	0.611006	-1.7278	0.0840247	0.365811
chr11:20604891_1_chimp	chr11:20604891_1	chr11	20604891	alt	1	SNP	0.5	0.166843	0	0.862911	3.34149	0.258242	0.796221	0.950025
chr11:20604891_2_chimp	chr11:20604891_2	chr11	20605160	alt	2	SNP	373.25	110.104	56.8931	-0.949286	0.989219	-0.959632	0.33724	0.738474
chr11:20604891_2_hs	chr11:20604891_2	chr11	20605160	ref	2	SNP	494.25	145.833	67.4898	-1.10546	1.03528	-1.06779	0.285614	0.69239
chr11:20648695_1_chimp	chr11:20648695_1	chr11	20648695	alt	1	SNP	99.5	30.1635	22.4844	-0.417269	1.43088	-0.291617	0.770579	0.943908
chr11:20648695_1_hs	chr11:20648695_1	chr11	20648695	ref	1	SNP	34.25	10.5988	8.53952	-0.30355	1.87185	-0.162166	0.871176	0.972795
chr11:20648695_2_chimp	chr11:20648695_2	chr11	20648964	alt	2	SNP	274	82.7076	64.4343	-0.357745	1.30915	-0.273266	0.784649	0.947961
chr11:20648695_2_hs	chr11:20648695_2	chr11	20648964	ref	2	SNP	345.75	103.04	102.851	0.00296812	0.739182	0.00401542	0.996796	1
chr11:2077097_1_chimp	chr11:2077097_1	chr11	2077097	alt	1	SNP	53.5	16.208	38.5094	1.25174	0.966054	1.29572	0.195072	0.589262
chr11:2077097_1_hs	chr11:2077097_1	chr11	2077097	ref	1	SNP	68.25	20.9992	22.8734	0.128258	1.60228	0.0800473	0.9362	0.988979
chr11:2077097_2_chimp	chr11:2077097_2	chr11	2077366	alt	2	SNP	9.75	2.93537	0.828293	-1.68362	2.74691	-0.612915	0.539932	0.863496
chr11:2077097_2_hs	chr11:2077097_2	chr11	2077366	ref	2	SNP	16.5	5.03624	2.68673	-0.891905	2.17563	-0.409952	0.681841	0.915154
chr11:20949650_1_chimp	chr11:20949650_1	chr11	20949650	alt	1	SNP	846.75	251.683	132.518	-0.92269	0.894683	-1.0313	0.302398	0.708014
chr11:20949650_1_hs	chr11:20949650_1	chr11	20949650	ref	1	SNP	760.25	226.042	69.1407	-1.70682	0.764005	-2.23404	0.0254804	0.154297
chr11:20949650_2_chimp	chr11:20949650_2	chr11	20949919	alt	2	SNP	4186	1240.12	1114.17	-0.153249	0.291836	-0.525121	0.599499	0.889528
chr11:20949650_2_hs	chr11:20949650_2	chr11	20949919	ref	2	SNP	3257.75	967.159	816.712	-0.242134	0.317652	-0.762261	0.445904	0.813511
chr11:20950734_1_chimp	chr11:20950734_1	chr11	20950734	alt	1	SNP	4225	1248.56	925.232	-0.431605	0.295042	-1.46286	0.143506	0.504348
chr11:20950734_1_hs	chr11:20950734_1	chr11	20950734	ref	1	SNP	196.25	57.9086	12.6589	-2.18512	1.5954	-1.36963	0.170801	0.552014
chr11:20950734_2_chimp	chr11:20950734_2	chr11	20951003	alt	2	SNP	1670.75	495.038	591.401	0.253791	0.366654	0.692183	0.488823	0.837974
chr11:20950734_2_hs	chr11:20950734_2	chr11	20951003	ref	2	SNP	1708.25	504.746	446.447	-0.179161	0.358885	-0.499216	0.617627	0.889733
chr11:2095122_2_chimp	chr11:2095122_2	chr11	2095391	alt	2	SNP	24.25	7.30945	2.90116	-1.31827	2.38121	-0.553614	0.579843	0.881328
chr11:2095122_2_hs	chr11:2095122_2	chr11	2095391	ref	2	SNP	114.75	34.1575	20.8621	-0.700995	1.3699	-0.511713	0.608852	0.889528
chr11:20964812_1_chimp	chr11:20964812_1	chr11	20964812	alt	1	SNP	2146	635.795	288.962	-1.13415	0.659544	-1.71959	0.0855067	0.370159
chr11:20964812_1_hs	chr11:20964812_1	chr11	20964812	ref	1	SNP	1663	490.554	308.346	-0.675319	0.608315	-1.11015	0.266936	0.675556
chr11:20964812_2_chimp	chr11:20964812_2	chr11	20965081	alt	2	SNP	399.75	119.974	96.3285	-0.315429	0.718365	-0.439094	0.660594	0.907073
chr11:20964812_2_hs	chr11:20964812_2	chr11	20965081	ref	2	SNP	207.75	61.1037	126.965	1.05931	0.895745	1.1826	0.236968	0.642922
chr11:20980747_1_chimp	chr11:20980747_1	chr11	20980747	alt	1	SNP	117.5	34.9515	39.245	0.176639	1.19852	0.147382	0.882831	0.97553
chr11:20980747_1_hs	chr11:20980747_1	chr11	20980747	ref	1	SNP	146	43.5438	34.3607	-0.334973	1.09852	-0.304931	0.760419	0.941137
chr11:20980747_2_chimp	chr11:20980747_2	chr11	20981016	alt	2	SNP	938.25	278.932	477.256	0.771216	0.42597	1.81049	0.0702193	0.325133
chr11:20980747_2_hs	chr11:20980747_2	chr11	20981016	ref	2	SNP	343.25	102.079	171.102	0.740254	0.735934	1.00587	0.314478	0.718778
chr11:2104912_1_chimp	chr11:2104912_1	chr11	2104912	alt	1	SNP	55.25	16.3214	100.052	2.60397	0.987076	2.63806	0.00833814	0.0621407
chr11:2104912_1_hs	chr11:2104912_1	chr11	2104912	ref	1	SNP	87.75	26.0861	46.6093	0.827615	0.952314	0.869057	0.384816	0.773935
chr11:2104912_2_chimp	chr11:2104912_2	chr11	2105181	alt	2	SNP	687.75	203.676	459.321	1.17168	0.356448	3.28711	0.0010122	0.00968903
chr11:2104912_2_hs	chr11:2104912_2	chr11	2105181	ref	2	SNP	369.25	110.425	231.047	1.06172	0.524637	2.02373	0.0429981	0.229894
chr11:21070119_1_chimp	chr11:21070119_1	chr11	21070119	alt	1	SNP	837.5	252.906	678.993	1.4252	1.12524	1.26658	0.205307	0.603152
chr11:21070119_1_hs	chr11:21070119_1	chr11	21070119	ref	1	SNP	780.75	234.956	220.595	-0.0881214	0.449425	-0.196076	0.844551	0.964797
chr11:21070119_2_chimp	chr11:21070119_2	chr11	21070388	alt	2	SNP	1388.75	415.246	681.073	0.715673	0.331895	2.15632	0.0310586	0.180086
chr11:21070119_2_hs	chr11:21070119_2	chr11	21070388	ref	2	SNP	1556.5	465.507	497.743	0.0953485	0.335088	0.284547	0.775991	0.945787
chr11:2108492_1_chimp	chr11:2108492_1	chr11	2108492	alt	1	SNP	445.75	132.232	68.0784	-0.958049	0.769809	-1.24453	0.213305	0.613407
chr11:2108492_1_hs	chr11:2108492_1	chr11	2108492	ref	1	SNP	372.25	109.569	36.0082	-1.60128	1.45976	-1.09695	0.272664	0.68137
chr11:2108492_2_chimp	chr11:2108492_2	chr11	2108761	alt	2	SNP	908.25	267.193	809.301	1.59858	0.327831	4.87625	1.0812e-06	1.62289e-05
chr11:2108492_2_hs	chr11:2108492_2	chr11	2108761	ref	2	SNP	1511.75	445.034	1569.3	1.81626	0.351354	5.16931	2.34958e-07	3.78718e-06
chr11:21125089_1_chimp	chr11:21125089_1	chr11	21125089	alt	1	SNP	465.5	138.294	38.9985	-1.82099	0.973229	-1.87108	0.0613337	0.296345
chr11:21125089_1_hs	chr11:21125089_1	chr11	21125089	ref	1	SNP	23.75	7.1497	8.9576	0.343092	1.88248	0.182255	0.855383	0.968065
chr11:21125089_2_chimp	chr11:21125089_2	chr11	21125358	alt	2	SNP	0.5	0.128952	0	1.03389	3.34901	0.308714	0.757539	0.940289
chr11:21125089_2_hs	chr11:21125089_2	chr11	21125358	ref	2	SNP	46.25	13.9001	23.8141	0.779244	1.50193	0.518829	0.60388	0.889528
chr11:21128568_1_chimp	chr11:21128568_1	chr11	21128568	alt	1	SNP	312	92.9979	82.1577	-0.174604	0.976762	-0.178758	0.858128	0.969038
chr11:21128568_1_hs	chr11:21128568_1	chr11	21128568	ref	1	SNP	523.75	156.026	131.926	-0.237149	0.743109	-0.319131	0.749627	0.937653
chr11:21128568_2_chimp	chr11:21128568_2	chr11	21128837	alt	2	SNP	256.25	76.8662	119.377	0.626992	0.674648	0.929362	0.352701	0.750516
chr11:21128568_2_hs	chr11:21128568_2	chr11	21128837	ref	2	SNP	344	103.61	160.126	0.63313	0.605216	1.04612	0.295505	0.702012
chr11:21148277_1_chimp	chr11:21148277_1	chr11	21148277	alt	1	SNP	2497	740.405	402.89	-0.876501	0.407288	-2.15204	0.0313941	0.181607
chr11:21148277_1_hs	chr11:21148277_1	chr11	21148277	ref	1	SNP	1857.5	549.461	450.17	-0.289482	0.44333	-0.652971	0.513775	0.850584
chr11:21148277_2_chimp	chr11:21148277_2	chr11	21148546	alt	2	SNP	560.5	167.047	96.6847	-0.785298	0.690745	-1.13689	0.255586	0.663704
chr11:21148277_2_hs	chr11:21148277_2	chr11	21148546	ref	2	SNP	744	221.367	209.993	-0.0741427	0.584932	-0.126754	0.899135	0.979859
chr11:21232411_1_chimp	chr11:21232411_1	chr11	21232411	alt	1	SNP	620	184.907	789.328	2.09581	0.339066	6.18113	6.3646e-10	1.28359e-08
chr11:21232411_1_hs	chr11:21232411_1	chr11	21232411	ref	1	SNP	481.25	144.397	620.743	2.10618	0.433147	4.86251	1.15906e-06	1.73464e-05
chr11:21232411_2_chimp	chr11:21232411_2	chr11	21232680	alt	2	SNP	131	38.7438	27.3329	-0.492807	1.28497	-0.383517	0.701336	0.922106
chr11:21232411_2_hs	chr11:21232411_2	chr11	21232680	ref	2	SNP	347.75	103.006	132.697	0.361594	0.695716	0.519744	0.603242	0.889528
chr11:21307282_1_chimp	chr11:21307282_1	chr11	21307282	alt	1	SNP	310.5	93.3482	54.5455	-0.777506	0.956948	-0.812485	0.416513	0.79451
chr11:21307282_1_hs	chr11:21307282_1	chr11	21307282	ref	1	SNP	288.5	86.2941	112.145	0.370676	0.676987	0.547539	0.584009	0.882914
chr11:2153567_1_chimp	chr11:2153567_1	chr11	2153567	alt	1	SNP	43	12.8906	45.6743	1.81706	0.991389	1.83284	0.0668264	0.314646
chr11:2153567_1_hs	chr11:2153567_1	chr11	2153567	ref	1	SNP	49.25	14.9676	76.055	2.3467	2.31015	1.01582	0.309714	0.714655
chr11:2153567_2_chimp	chr11:2153567_2	chr11	2153836	alt	2	SNP	184	55.3028	193.575	1.7993	0.839405	2.14354	0.0320699	0.184555
chr11:2153567_2_hs	chr11:2153567_2	chr11	2153836	ref	2	SNP	63.75	18.957	149.63	2.97953	2.89457	1.02935	0.303316	0.708863
chr11:21545614_1_chimp	chr11:21545614_1	chr11	21545614	alt	1	SNP	154.25	45.9563	39.6701	-0.207555	1.19946	-0.17304	0.86262	0.970316
chr11:21545614_1_hs	chr11:21545614_1	chr11	21545614	ref	1	SNP	28.25	8.39586	11.8051	0.507029	1.82384	0.278001	0.781012	0.947187
chr11:21545614_2_chimp	chr11:21545614_2	chr11	21545883	alt	2	SNP	26.5	7.91619	287.514	5.1821	3.06398	1.6913	0.0907799	0.384748
chr11:21545614_2_hs	chr11:21545614_2	chr11	21545883	ref	2	SNP	81.5	24.3042	113.411	2.2273	0.800289	2.78312	0.0053839	0.0427132
chr11:21553435_1_chimp	chr11:21553435_1	chr11	21553435	alt	1	SNP	10.5	3.15415	13.8172	2.13771	1.843	1.15991	0.246086	0.653132
chr11:21553435_1_hs	chr11:21553435_1	chr11	21553435	ref	1	SNP	44	13.2537	28.151	1.09113	1.15379	0.945696	0.344303	0.744059
chr11:21553435_2_chimp	chr11:21553435_2	chr11	21553704	alt	2	SNP	977	290.404	315.618	0.115137	0.546007	0.21087	0.832989	0.961178
chr11:21553435_2_hs	chr11:21553435_2	chr11	21553704	ref	2	SNP	892	265.994	319.666	0.262103	0.433267	0.604945	0.545215	0.865802
chr11:21556413_1_chimp	chr11:21556413_1	chr11	21556413	alt	1	SNP	843.5	251.284	190.446	-0.406952	0.540151	-0.753404	0.451207	0.816339
chr11:21556413_1_hs	chr11:21556413_1	chr11	21556413	ref	1	SNP	428.25	130.007	90.634	-0.519038	0.785252	-0.660983	0.508623	0.847994
chr11:21556413_2_chimp	chr11:21556413_2	chr11	21556682	alt	2	SNP	532.25	160.091	798.763	2.3191	1.52221	1.52351	0.127632	0.472696
chr11:21556413_2_hs	chr11:21556413_2	chr11	21556682	ref	2	SNP	1035.75	311.173	268.307	-0.20938	0.503273	-0.416036	0.677384	0.9134
chr11:21565044_1_chimp	chr11:21565044_1	chr11	21565044	alt	1	SNP	2672	791.455	2496.97	1.65721	0.958524	1.72891	0.0838244	0.365162
chr11:21565044_1_hs	chr11:21565044_1	chr11	21565044	ref	1	SNP	1708.75	508.285	457.894	-0.149612	0.409462	-0.365386	0.714823	0.926911
chr11:21565044_2_chimp	chr11:21565044_2	chr11	21565313	alt	2	SNP	1240.5	365.497	173.707	-1.07603	0.623048	-1.72704	0.0841601	0.366218
chr11:21565044_2_hs	chr11:21565044_2	chr11	21565313	ref	2	SNP	942.75	278.862	139.363	-1.00581	0.584647	-1.72037	0.0853648	0.369736
chr11:21571907_1_chimp	chr11:21571907_1	chr11	21571907	alt	1	SNP	306.5	91.1663	125.573	0.463692	0.706403	0.656413	0.511559	0.849451
chr11:21571907_1_hs	chr11:21571907_1	chr11	21571907	ref	1	SNP	302.75	90.625	116.098	0.353706	0.631592	0.560023	0.575464	0.879467
chr11:21571907_2_chimp	chr11:21571907_2	chr11	21572176	alt	2	SNP	88.5	26.9722	27.9999	0.0620016	1.24868	0.0496536	0.960398	0.993698
chr11:21571907_2_hs	chr11:21571907_2	chr11	21572176	ref	2	SNP	161	48.7343	115.211	1.24558	0.808036	1.54149	0.123199	0.463108
chr11:21616058_1_chimp	chr11:21616058_1	chr11	21616058	alt	1	SNP	2004.5	592.842	385.608	-0.6184	0.483503	-1.279	0.200898	0.597122
chr11:21616058_1_hs	chr11:21616058_1	chr11	21616058	ref	1	SNP	1989.25	587.845	619.832	0.0744216	0.313971	0.237033	0.812631	0.955126
chr11:21616058_2_chimp	chr11:21616058_2	chr11	21616327	alt	2	SNP	54.75	16.7194	10.7267	-0.626862	1.82056	-0.344323	0.730603	0.931585
chr11:21616058_2_hs	chr11:21616058_2	chr11	21616327	ref	2	SNP	153.25	46.0719	42.4748	-0.10974	1.23613	-0.0887772	0.929259	0.987135
chr11:21774230_1_chimp	chr11:21774230_1	chr11	21774230	alt	1	SNP	471.5	140.29	1054.26	2.91003	1.55941	1.86611	0.0620264	0.298714
chr11:21774230_1_hs	chr11:21774230_1	chr11	21774230	ref	1	SNP	396	116.918	299.538	1.35751	1.81125	0.749486	0.453564	0.81764
chr11:21825250_1_chimp	chr11:21825250_1	chr11	21825250	alt	1	SNP	626.5	185.658	72.6985	-1.34739	0.988795	-1.36266	0.172991	0.555507
chr11:21825250_1_hs	chr11:21825250_1	chr11	21825250	ref	1	SNP	983.5	292.343	184.367	-0.661689	0.542792	-1.21905	0.222826	0.625789
chr11:21825250_2_chimp	chr11:21825250_2	chr11	21825519	alt	2	SNP	7.5	2.3976	4.98097	1.07077	2.29001	0.46758	0.640085	0.898562
chr11:21825250_2_hs	chr11:21825250_2	chr11	21825519	ref	2	SNP	77	23.4896	28.3363	0.270148	1.25224	0.215731	0.829198	0.960197
chr11:21827017_1_chimp	chr11:21827017_1	chr11	21827017	alt	1	SNP	0.25	0.0834217	0	1.67609	3.35245	0.49996	0.617103	0.889528
chr11:21827017_1_hs	chr11:21827017_1	chr11	21827017	ref	1	SNP	0	0	0	0	3.35245	0	1	1
chr11:21827017_2_chimp	chr11:21827017_2	chr11	21827286	alt	2	SNP	234.25	70.1109	30.021	-1.22494	1.26761	-0.966345	0.333872	0.735548
chr11:21827017_2_hs	chr11:21827017_2	chr11	21827286	ref	2	SNP	473.25	140.048	538.967	1.93956	0.587673	3.30041	0.00096545	0.009287
chr11:21897134_1_chimp	chr11:21897134_1	chr11	21897134	alt	1	SNP	0.75	0.241685	0	0.271903	3.29376	0.0825509	0.934209	0.988424
chr11:21897134_1_hs	chr11:21897134_1	chr11	21897134	ref	1	SNP	8.5	2.46571	1.41001	-0.860804	2.50974	-0.342986	0.731609	0.93186
chr11:21897134_2_chimp	chr11:21897134_2	chr11	21897403	alt	2	SNP	2417	714.151	667.212	-0.0980682	0.294424	-0.333085	0.73907	0.934192
chr11:21897134_2_hs	chr11:21897134_2	chr11	21897403	ref	2	SNP	3012.75	889.029	861.712	-0.0440905	0.297494	-0.148206	0.88218	0.975403
chr11:2194421_1_chimp	chr11:2194421_1	chr11	2194421	alt	1	SNP	3298.75	974.402	492.095	-0.98273	0.402963	-2.43876	0.0147378	0.0997564
chr11:2194421_1_hs	chr11:2194421_1	chr11	2194421	ref	1	SNP	3250.5	957.41	438.157	-1.12612	0.40619	-2.77239	0.00556463	0.043952
chr11:2194421_2_chimp	chr11:2194421_2	chr11	2194690	alt	2	SNP	65.25	19.8467	18.0663	-0.127614	1.58655	-0.0804348	0.935891	0.988883
chr11:2194421_2_hs	chr11:2194421_2	chr11	2194690	ref	2	SNP	78.25	23.3358	7.02687	-1.72059	1.90683	-0.902326	0.366884	0.761122
chr11:22079181_1_chimp	chr11:22079181_1	chr11	22079181	alt	1	SNP	341	101.033	21.3946	-2.23272	1.37935	-1.61868	0.105515	0.422356
chr11:22079181_1_hs	chr11:22079181_1	chr11	22079181	ref	1	SNP	293.5	86.8583	101.996	0.238033	0.865228	0.27511	0.783232	0.947725
chr11:22079181_2_chimp	chr11:22079181_2	chr11	22079450	alt	2	SNP	555.75	162.967	113.972	-0.520699	0.648034	-0.803505	0.421683	0.79768
chr11:22079181_2_hs	chr11:22079181_2	chr11	22079450	ref	2	SNP	338.5	99.3767	195.238	0.972101	0.529846	1.83469	0.066552	0.313754
chr11:22084357_1_chimp	chr11:22084357_1	chr11	22084357	alt	1	SNP	1.25	0.417109	0	-0.516533	3.25194	-0.158838	0.873796	0.973261
chr11:22084357_1_hs	chr11:22084357_1	chr11	22084357	ref	1	SNP	65.25	19.8823	22.8794	0.207106	1.45292	0.142544	0.88665	0.976543
chr11:22084357_2_chimp	chr11:22084357_2	chr11	22084626	alt	2	SNP	21	6.4914	13.1789	1.02958	1.76005	0.584972	0.558566	0.871873
chr11:22084357_2_hs	chr11:22084357_2	chr11	22084626	ref	2	SNP	1.5	0.490053	0	-0.752346	3.2432	-0.231976	0.816556	0.956269
chr11:2209920_1_chimp	chr11:2209920_1	chr11	2209920	alt	1	SNP	28.25	8.76715	27.2809	1.64683	1.28889	1.27771	0.201351	0.597816
chr11:2209920_2_chimp	chr11:2209920_2	chr11	2210189	alt	2	SNP	110.25	32.1566	85.796	1.41976	1.12701	1.25975	0.207758	0.606249
chr11:2209920_2_hs	chr11:2209920_2	chr11	2210189	ref	2	SNP	125	37.4794	63.6782	0.769799	1.02527	0.750824	0.452759	0.817154
chr11:22152603_2_chimp	chr11:22152603_2	chr11	22152872	alt	2	SNP	1274.5	376.184	312.967	-0.261955	0.517193	-0.506495	0.612509	0.889528
chr11:22152603_2_hs	chr11:22152603_2	chr11	22152872	ref	2	SNP	2028.5	599.511	362.7	-0.730648	0.475681	-1.536	0.124538	0.466097
chr11:22158963_1_chimp	chr11:22158963_1	chr11	22158963	alt	1	SNP	710	211.339	166.813	-0.33928	0.545549	-0.621906	0.534004	0.860402
chr11:22158963_1_hs	chr11:22158963_1	chr11	22158963	ref	1	SNP	882	263.098	294.246	0.164864	0.501218	0.328927	0.742211	0.935149
chr11:22158963_2_chimp	chr11:22158963_2	chr11	22159232	alt	2	SNP	122.5	36.268	6.50832	-2.5091	2.02366	-1.23988	0.215019	0.615675
chr11:22158963_2_hs	chr11:22158963_2	chr11	22159232	ref	2	SNP	158.75	46.7324	5.7556	-3.01183	2.23104	-1.34997	0.177027	0.562051
chr11:22161694_1_chimp	chr11:22161694_1	chr11	22161694	alt	1	SNP	519.75	155.968	450.005	1.52944	0.369309	4.14135	3.45262e-05	0.000429091
chr11:22161694_1_hs	chr11:22161694_1	chr11	22161694	ref	1	SNP	552	164.598	313.85	0.929275	0.401249	2.31596	0.0205606	0.130233
chr11:22197536_1_chimp	chr11:22197536_1	chr11	22197536	alt	1	SNP	3429.75	1018.7	1198.65	0.236334	0.321423	0.735274	0.462172	0.822374
chr11:22197536_1_hs	chr11:22197536_1	chr11	22197536	ref	1	SNP	887.5	263.688	316.737	0.268439	0.479335	0.560023	0.575464	0.879467
chr11:22197536_2_chimp	chr11:22197536_2	chr11	22197805	alt	2	SNP	402	121.855	253.428	1.04946	0.623241	1.68387	0.0922066	0.388506
chr11:22197536_2_hs	chr11:22197536_2	chr11	22197805	ref	2	SNP	332.5	100.14	88.4252	-0.17855	0.678886	-0.263004	0.792548	0.950025
chr11:22245043_1_chimp	chr11:22245043_1	chr11	22245043	alt	1	SNP	1254.25	377.091	2828.01	2.90695	0.286904	10.1322	3.97768e-24	1.64433e-22
chr11:22245043_1_hs	chr11:22245043_1	chr11	22245043	ref	1	SNP	1320.75	396.945	2218.69	2.48219	0.292499	8.48614	2.13612e-17	6.65959e-16
chr11:22245043_2_chimp	chr11:22245043_2	chr11	22245312	alt	2	SNP	627.25	188.457	368.407	0.969691	0.410757	2.36074	0.0182385	0.118434
chr11:22245043_2_hs	chr11:22245043_2	chr11	22245312	ref	2	SNP	1429.5	426.895	618.385	0.533653	0.349593	1.5265	0.126886	0.471036
chr11:22337617_1_chimp	chr11:22337617_1	chr11	22337617	alt	1	SNP	123	36.7032	16.5106	-1.14464	1.69289	-0.676144	0.498949	0.843036
chr11:22337617_1_hs	chr11:22337617_1	chr11	22337617	ref	1	SNP	68	20.4584	2.90544	-2.81355	2.67139	-1.05322	0.292242	0.698933
chr11:22337617_2_chimp	chr11:22337617_2	chr11	22337886	alt	2	SNP	354	105.601	64.9688	-0.694597	0.84021	-0.826694	0.40841	0.789822
chr11:22337617_2_hs	chr11:22337617_2	chr11	22337886	ref	2	SNP	591.75	174.743	99.3367	-0.812025	0.665314	-1.22051	0.22227	0.625068
chr11:22442066_1_chimp	chr11:22442066_1	chr11	22442066	alt	1	SNP	158.25	47.0411	31.1614	-0.588796	1.12157	-0.524975	0.599601	0.889528
chr11:22442066_1_hs	chr11:22442066_1	chr11	22442066	ref	1	SNP	153.5	46.2102	51.3976	0.142626	1.19372	0.119481	0.904894	0.981432
chr11:22442066_2_chimp	chr11:22442066_2	chr11	22442335	alt	2	SNP	883.5	264.083	352.424	0.411499	0.626643	0.656672	0.511392	0.849405
chr11:22442066_2_hs	chr11:22442066_2	chr11	22442335	ref	2	SNP	822.75	246.425	233.591	-0.0740632	0.713594	-0.103789	0.917337	0.984197
chr11:22466707_1_chimp	chr11:22466707_1	chr11	22466707	alt	1	SNP	26.5	8.07772	49.9431	2.63177	1.20391	2.18601	0.0288147	0.169944
chr11:22466707_1_hs	chr11:22466707_1	chr11	22466707	ref	1	SNP	16.25	4.90183	13.3193	1.45809	1.48444	0.982255	0.325974	0.728719
chr11:22466707_2_chimp	chr11:22466707_2	chr11	22466976	alt	2	SNP	76.5	23.1545	178.805	2.94684	0.609834	4.8322	1.35034e-06	2.0059e-05
chr11:22466707_2_hs	chr11:22466707_2	chr11	22466976	ref	2	SNP	44.25	12.8911	11.7378	-0.123984	1.66429	-0.0744968	0.940615	0.990141
chr11:22479191_1_chimp	chr11:22479191_1	chr11	22479191	alt	1	SNP	765	227.596	209.837	-0.120258	0.530302	-0.226773	0.8206	0.957556
chr11:22479191_1_hs	chr11:22479191_1	chr11	22479191	ref	1	SNP	720.25	215.061	114.055	-0.910921	0.903151	-1.0086	0.313165	0.717729
chr11:22479191_2_chimp	chr11:22479191_2	chr11	22479460	alt	2	SNP	2092.75	621.496	455.636	-0.445985	0.377663	-1.18091	0.23764	0.643651
chr11:22479191_2_hs	chr11:22479191_2	chr11	22479460	ref	2	SNP	1514.25	450.999	464.557	0.0402464	0.41454	0.0970869	0.922657	0.985292
chr11:22497160_1_hs	chr11:22497160_1	chr11	22497160	ref	1	SNP	18.5	5.53348	0.276098	-3.67998	2.5749	-1.42917	0.152954	0.521728
chr11:22497160_2_chimp	chr11:22497160_2	chr11	22497429	alt	2	SNP	436.25	129.114	33.2526	-1.96408	1.00914	-1.94628	0.0516211	0.262693
chr11:22497160_2_hs	chr11:22497160_2	chr11	22497429	ref	2	SNP	776.5	229.726	129.289	-0.824225	0.623697	-1.32151	0.18633	0.575996
chr11:22511328_1_chimp	chr11:22511328_1	chr11	22511328	alt	1	SNP	676	201.715	126.191	-0.680533	0.608908	-1.11763	0.263725	0.672277
chr11:22511328_1_hs	chr11:22511328_1	chr11	22511328	ref	1	SNP	778.75	230.231	168.761	-0.44745	0.736842	-0.607253	0.543683	0.865204
chr11:22511328_2_chimp	chr11:22511328_2	chr11	22511597	alt	2	SNP	1137.25	341.514	314.573	-0.116147	0.601718	-0.193026	0.846939	0.965583
chr11:22511328_2_hs	chr11:22511328_2	chr11	22511597	ref	2	SNP	593.75	177.759	134.253	-0.4014	0.773535	-0.518916	0.603819	0.889528
chr11:22539920_1_chimp	chr11:22539920_1	chr11	22539920	alt	1	SNP	1186.25	358.175	625.782	0.804984	0.360417	2.23348	0.0255176	0.154453
chr11:22539920_1_hs	chr11:22539920_1	chr11	22539920	ref	1	SNP	614.25	185.282	364.199	0.971079	0.433185	2.24172	0.0249796	0.151905
chr11:22539920_2_chimp	chr11:22539920_2	chr11	22540189	alt	2	SNP	292.75	87.7844	444.122	2.33978	1.07595	2.17463	0.0296582	0.173671
chr11:22539920_2_hs	chr11:22539920_2	chr11	22540189	ref	2	SNP	361	108.791	75.6175	-0.518825	0.978505	-0.530222	0.595958	0.888153
chr11:22542935_1_chimp	chr11:22542935_1	chr11	22542935	alt	1	SNP	1065.25	318.834	230.396	-0.464227	0.493099	-0.941448	0.346476	0.745861
chr11:22542935_1_hs	chr11:22542935_1	chr11	22542935	ref	1	SNP	897.5	268.547	155.748	-0.784317	0.582287	-1.34696	0.177993	0.563542
chr11:22542935_2_chimp	chr11:22542935_2	chr11	22543204	alt	2	SNP	966.75	286.045	196.854	-0.534983	0.563687	-0.949077	0.342581	0.742685
chr11:22542935_2_hs	chr11:22542935_2	chr11	22543204	ref	2	SNP	208.5	62.3902	50.1272	-0.310039	1.13307	-0.273628	0.784371	0.947889
chr11:22570207_1_chimp	chr11:22570207_1	chr11	22570207	alt	1	SNP	2	0.604237	2.18793	1.89879	2.45707	0.772788	0.439648	0.809277
chr11:22570207_1_hs	chr11:22570207_1	chr11	22570207	ref	1	SNP	5.5	1.71318	26.1245	3.92744	1.40214	2.80103	0.00509394	0.0407493
chr11:22570207_2_chimp	chr11:22570207_2	chr11	22570476	alt	2	SNP	112.5	34.1588	401.118	3.55255	1.5851	2.24122	0.0250116	0.152055
chr11:22570207_2_hs	chr11:22570207_2	chr11	22570476	ref	2	SNP	53.25	16.4322	30.3445	0.890467	1.36757	0.651131	0.514962	0.851242
chr11:22575891_1_chimp	chr11:22575891_1	chr11	22575891	alt	1	SNP	999.5	296.664	172.993	-0.780843	0.49388	-1.58104	0.11387	0.442247
chr11:22575891_1_hs	chr11:22575891_1	chr11	22575891	ref	1	SNP	513	153.411	227.09	0.559393	0.623141	0.897698	0.369347	0.762974
chr11:22575891_2_chimp	chr11:22575891_2	chr11	22576160	alt	2	SNP	5.25	1.71196	1.10439	-0.551035	2.76672	-0.199165	0.842133	0.96407
chr11:22575891_2_hs	chr11:22575891_2	chr11	22576160	ref	2	SNP	2.75	0.917639	1.16232	0.409223	2.52874	0.161829	0.871441	0.97287
chr11:22581405_1_chimp	chr11:22581405_1	chr11	22581405	alt	1	SNP	400.25	118.303	349.243	1.56161	1.13679	1.3737	0.169534	0.549969
chr11:22581405_1_hs	chr11:22581405_1	chr11	22581405	ref	1	SNP	113	33.6198	6.26534	-2.41713	2.20041	-1.09849	0.271989	0.680745
chr11:22581405_2_chimp	chr11:22581405_2	chr11	22581674	alt	2	SNP	545.25	162.414	328.457	1.01939	0.461743	2.20771	0.0272647	0.162801
chr11:22581405_2_hs	chr11:22581405_2	chr11	22581674	ref	2	SNP	583.5	174.165	820.437	2.23444	0.313688	7.12315	1.05484e-12	2.56408e-11
chr11:22585102_1_hs	chr11:22585102_1	chr11	22585102	ref	1	SNP	45.5	14.4631	4.24667	-1.75872	2.06508	-0.851648	0.39441	0.780188
chr11:22585102_2_chimp	chr11:22585102_2	chr11	22585371	alt	2	SNP	199.25	60.3193	69.1399	0.202652	1.06178	0.190861	0.848635	0.966165
chr11:22585102_2_hs	chr11:22585102_2	chr11	22585371	ref	2	SNP	226	67.8127	77.705	0.199433	0.704278	0.283174	0.777043	0.946247
chr11:2265446_1_chimp	chr11:2265446_1	chr11	2265446	alt	1	SNP	640	188.986	150.271	-0.331594	0.646493	-0.512913	0.608012	0.889528
chr11:2265446_1_hs	chr11:2265446_1	chr11	2265446	ref	1	SNP	943.75	278.94	279.078	-0.00283197	0.474784	-0.00596476	0.995241	1
chr11:2265446_2_chimp	chr11:2265446_2	chr11	2265715	alt	2	SNP	1097.5	322.731	1090.27	1.7556	1.29651	1.3541	0.175704	0.559954
chr11:2265446_2_hs	chr11:2265446_2	chr11	2265715	ref	2	SNP	1220.75	361.304	652.858	0.854287	0.573011	1.49087	0.135994	0.48977
chr11:22661980_1_chimp	chr11:22661980_1	chr11	22661980	alt	1	SNP	500.5	150.666	107.528	-0.488486	0.673777	-0.724997	0.468454	0.826364
chr11:22661980_1_hs	chr11:22661980_1	chr11	22661980	ref	1	SNP	237	72.8892	477.298	2.70969	1.1395	2.37796	0.0174085	0.114138
chr11:22661980_2_chimp	chr11:22661980_2	chr11	22662249	alt	2	SNP	586.25	174.592	106.127	-0.713715	0.831692	-0.858148	0.390811	0.777958
chr11:22661980_2_hs	chr11:22661980_2	chr11	22662249	ref	2	SNP	991.5	294.993	215.701	-0.446854	0.614539	-0.727136	0.467143	0.825429
chr11:22668217_1_chimp	chr11:22668217_1	chr11	22668217	alt	1	SNP	3123	926.159	496.538	-0.899828	0.326545	-2.7556	0.00585851	0.0459492
chr11:22668217_1_hs	chr11:22668217_1	chr11	22668217	ref	1	SNP	1893.75	562.457	331.644	-0.762126	0.401813	-1.89672	0.0578649	0.284703
chr11:22668217_2_chimp	chr11:22668217_2	chr11	22668486	alt	2	SNP	998.75	295.62	2229.15	2.9142	0.31132	9.36077	7.91566e-21	2.87362e-19
chr11:22668217_2_hs	chr11:22668217_2	chr11	22668486	ref	2	SNP	922	273.288	2061.67	2.91476	0.338981	8.5986	8.06953e-18	2.56584e-16
chr11:22671510_1_chimp	chr11:22671510_1	chr11	22671510	alt	1	SNP	43.5	13.4448	8.93618	-0.573061	1.82663	-0.313726	0.753729	0.939188
chr11:22671510_1_hs	chr11:22671510_1	chr11	22671510	ref	1	SNP	245.5	74.1337	24.2476	-1.60218	1.29581	-1.23643	0.216298	0.617507
chr11:22671510_2_chimp	chr11:22671510_2	chr11	22671779	alt	2	SNP	292.75	90.1879	106.577	0.246321	0.932304	0.264207	0.791621	0.950025
chr11:22671510_2_hs	chr11:22671510_2	chr11	22671779	ref	2	SNP	142.75	43.8406	143.828	1.70391	0.756768	2.25157	0.0243497	0.148829
chr11:22677442_1_chimp	chr11:22677442_1	chr11	22677442	alt	1	SNP	1049	314.818	167.711	-0.906109	0.639998	-1.4158	0.156834	0.528566
chr11:22677442_1_hs	chr11:22677442_1	chr11	22677442	ref	1	SNP	465.5	140.343	105.618	-0.405095	0.815692	-0.496628	0.619452	0.890593
chr11:22677442_2_chimp	chr11:22677442_2	chr11	22677711	alt	2	SNP	19.5	5.93855	0.276098	-3.7817	2.57452	-1.46889	0.141862	0.501409
chr11:22677442_2_hs	chr11:22677442_2	chr11	22677711	ref	2	SNP	1.5	0.473004	0	-0.703829	3.24489	-0.216904	0.828283	0.959937
chr11:22681988_1_chimp	chr11:22681988_1	chr11	22681988	alt	1	SNP	199.75	58.6436	16.2421	-1.84573	1.69567	-1.08849	0.276377	0.68487
chr11:22681988_1_hs	chr11:22681988_1	chr11	22681988	ref	1	SNP	214.25	63.9571	44.5503	-0.513409	0.968023	-0.530368	0.595857	0.88814
chr11:22681988_2_chimp	chr11:22681988_2	chr11	22682257	alt	2	SNP	71.25	21.5053	118.286	2.45701	2.07524	1.18396	0.236428	0.642184
chr11:22681988_2_hs	chr11:22681988_2	chr11	22682257	ref	2	SNP	44.25	13.4119	22.8203	0.751307	2.12195	0.354064	0.723291	0.929246
chr11:22702907_1_chimp	chr11:22702907_1	chr11	22702907	alt	1	SNP	567.75	169.149	143.917	-0.228969	0.85864	-0.266664	0.789728	0.949516
chr11:22702907_1_hs	chr11:22702907_1	chr11	22702907	ref	1	SNP	400.25	120.536	625.205	2.37341	1.03482	2.29355	0.0218162	0.136573
chr11:22702907_2_chimp	chr11:22702907_2	chr11	22703176	alt	2	SNP	204.25	61.57	1013.18	4.03849	0.400642	10.08	6.76948e-24	2.77802e-22
chr11:22702907_2_hs	chr11:22702907_2	chr11	22703176	ref	2	SNP	6.5	1.99443	27.8865	3.81972	1.29884	2.94088	0.00327285	0.0276711
chr11:22707413_1_chimp	chr11:22707413_1	chr11	22707413	alt	1	SNP	278.75	83.1943	170.609	1.03047	0.810941	1.27071	0.203831	0.601098
chr11:22707413_1_hs	chr11:22707413_1	chr11	22707413	ref	1	SNP	27.5	8.75968	36.659	2.06998	1.27547	1.62291	0.104608	0.42012
chr11:22707413_2_chimp	chr11:22707413_2	chr11	22707682	alt	2	SNP	929.75	278.956	438.241	0.652282	0.455397	1.43234	0.152048	0.520146
chr11:22707413_2_hs	chr11:22707413_2	chr11	22707682	ref	2	SNP	855.75	256.56	411.349	0.683248	0.541887	1.26087	0.207356	0.605719
chr11:22720237_1_chimp	chr11:22720237_1	chr11	22720237	alt	1	SNP	1177.25	349.911	141.053	-1.30691	0.884083	-1.47826	0.139338	0.49632
chr11:22720237_1_hs	chr11:22720237_1	chr11	22720237	ref	1	SNP	499.5	148.627	68.4456	-1.1148	0.976229	-1.14194	0.253478	0.661634
chr11:22720237_2_chimp	chr11:22720237_2	chr11	22720506	alt	2	SNP	621	185.32	199.866	0.113594	0.619933	0.183237	0.854612	0.967874
chr11:22720237_2_hs	chr11:22720237_2	chr11	22720506	ref	2	SNP	697.5	208.034	194.38	-0.0941629	0.637594	-0.147685	0.882592	0.975521
chr11:22733318_1_chimp	chr11:22733318_1	chr11	22733318	alt	1	SNP	278.5	83.8505	436.318	2.37843	0.382751	6.21402	5.16447e-10	1.04884e-08
chr11:22733318_1_hs	chr11:22733318_1	chr11	22733318	ref	1	SNP	460.5	137.68	1077.98	2.96676	0.365871	8.10875	5.11434e-16	1.49437e-14
chr11:22733318_2_chimp	chr11:22733318_2	chr11	22733587	alt	2	SNP	1152	342.789	370.225	0.106261	0.465622	0.228214	0.81948	0.957135
chr11:22733318_2_hs	chr11:22733318_2	chr11	22733587	ref	2	SNP	640.5	190.655	123.121	-0.626428	0.891125	-0.702964	0.482078	0.833982
chr11:22741952_2_chimp	chr11:22741952_2	chr11	22742221	alt	2	SNP	590.75	176.105	118.997	-0.558736	0.710042	-0.786907	0.431337	0.804282
chr11:22741952_2_hs	chr11:22741952_2	chr11	22742221	ref	2	SNP	113	33.9812	252.267	2.89229	2.10133	1.37641	0.168695	0.548391
chr11:22752598_1_chimp	chr11:22752598_1	chr11	22752598	alt	1	SNP	149.5	44.7282	124.052	1.46129	0.973843	1.50054	0.133474	0.484555
chr11:22752598_1_hs	chr11:22752598_1	chr11	22752598	ref	1	SNP	123	37.6691	62.4213	0.736068	1.04613	0.70361	0.481676	0.83381
chr11:22787657_1_chimp	chr11:22787657_1	chr11	22787657	alt	1	SNP	2414	715.487	1223.11	0.772153	0.297322	2.59703	0.00940342	0.0687235
chr11:22787657_1_hs	chr11:22787657_1	chr11	22787657	ref	1	SNP	2875.5	852.037	1749.82	1.03722	0.349589	2.96697	0.00300755	0.0256846
chr11:22787657_2_chimp	chr11:22787657_2	chr11	22787926	alt	2	SNP	217.75	65.7114	59.5144	-0.148622	0.830868	-0.178875	0.858036	0.968992
chr11:22787657_2_hs	chr11:22787657_2	chr11	22787926	ref	2	SNP	570.25	170.042	242.928	0.50807	0.670883	0.757315	0.448861	0.8151
chr11:22792443_1_chimp	chr11:22792443_1	chr11	22792443	alt	1	SNP	1155	347.194	413.566	0.2516	0.349574	0.719734	0.471689	0.828248
chr11:22792443_1_hs	chr11:22792443_1	chr11	22792443	ref	1	SNP	321	99.6581	251.61	1.33433	0.484879	2.75188	0.00592537	0.0464145
chr11:22792443_2_chimp	chr11:22792443_2	chr11	22792712	alt	2	SNP	884.25	265.121	424.929	0.683675	0.543675	1.25751	0.20857	0.607326
chr11:22792443_2_hs	chr11:22792443_2	chr11	22792712	ref	2	SNP	704	209.185	221.151	0.0845211	0.54085	0.156275	0.875817	0.973797
chr11:22875757_1_chimp	chr11:22875757_1	chr11	22875757	alt	1	SNP	36.75	11.0075	18.5858	0.763862	1.62175	0.471012	0.637632	0.897728
chr11:22875757_1_hs	chr11:22875757_1	chr11	22875757	ref	1	SNP	282.25	84.7873	108.981	0.353497	0.736806	0.47977	0.631391	0.89517
chr11:22875757_2_chimp	chr11:22875757_2	chr11	22876026	alt	2	SNP	226.5	67.1705	278.367	2.04414	0.653575	3.12763	0.00176221	0.015974
chr11:22875757_2_hs	chr11:22875757_2	chr11	22876026	ref	2	SNP	359.5	107.248	197.271	0.882079	0.608361	1.44993	0.147079	0.511063
chr11:22957738_1_chimp	chr11:22957738_1	chr11	22957738	alt	1	SNP	70	21.2017	8.23214	-1.34143	1.67661	-0.800086	0.423661	0.799227
chr11:22957738_1_hs	chr11:22957738_1	chr11	22957738	ref	1	SNP	71	21.5074	20.3514	-0.0736879	1.50567	-0.0489404	0.960967	0.993744
chr11:22957738_2_chimp	chr11:22957738_2	chr11	22958007	alt	2	SNP	2392.5	709.801	445.604	-0.675477	0.542507	-1.2451	0.213094	0.613128
chr11:22957738_2_hs	chr11:22957738_2	chr11	22958007	ref	2	SNP	1812.75	537.592	393.196	-0.451862	0.418386	-1.08001	0.280137	0.688048
chr11:2297913_1_chimp	chr11:2297913_1	chr11	2297913	alt	1	SNP	106	31.9472	24.4465	-0.380732	1.62432	-0.234395	0.814678	0.955761
chr11:2297913_1_hs	chr11:2297913_1	chr11	2297913	ref	1	SNP	213	64.1054	69.6498	0.12502	1.02879	0.121521	0.903278	0.980849
chr11:2297913_2_chimp	chr11:2297913_2	chr11	2298182	alt	2	SNP	287.75	85.3854	45.6601	-0.900592	0.883594	-1.01924	0.308091	0.713237
chr11:2297913_2_hs	chr11:2297913_2	chr11	2298182	ref	2	SNP	488.5	143.582	83.7747	-0.771608	0.949371	-0.812758	0.416357	0.794437
chr11:23021230_1_chimp	chr11:23021230_1	chr11	23021230	alt	1	SNP	52.75	16.04	23.2012	0.533906	1.7719	0.301319	0.763171	0.941906
chr11:23021230_2_chimp	chr11:23021230_2	chr11	23021499	alt	2	SNP	275	80.9695	82.196	0.0294836	0.886337	0.0332645	0.973464	0.996506
chr11:23021230_2_hs	chr11:23021230_2	chr11	23021499	ref	2	SNP	176.5	51.7965	6.15259	-3.06303	2.27956	-1.34369	0.179048	0.56516
chr11:23040864_1_chimp	chr11:23040864_1	chr11	23040864	alt	1	SNP	400.25	119.281	130.792	0.138119	0.790342	0.174759	0.861269	0.970002
chr11:23040864_1_hs	chr11:23040864_1	chr11	23040864	ref	1	SNP	503	150.535	183.966	0.293205	0.653259	0.448835	0.653551	0.90435
chr11:23040864_2_chimp	chr11:23040864_2	chr11	23041133	alt	2	SNP	66.25	20.4177	24.3394	0.260818	1.34878	0.193373	0.846667	0.965466
chr11:23040864_2_hs	chr11:23040864_2	chr11	23041133	ref	2	SNP	33.75	10.2356	15.1939	0.575091	1.96781	0.292249	0.770096	0.943724
chr11:2304135_1_chimp	chr11:2304135_1	chr11	2304135	alt	1	SNP	333.75	98.2513	88.6696	-0.147135	1.12224	-0.131108	0.89569	0.9789
chr11:2304135_1_hs	chr11:2304135_1	chr11	2304135	ref	1	SNP	1052.25	311.866	249.734	-0.321775	0.501033	-0.642224	0.520728	0.854187
chr11:2304135_2_chimp	chr11:2304135_2	chr11	2304404	alt	2	SNP	59	17.4462	85.9178	2.29173	0.732356	3.12926	0.00175247	0.0158957
chr11:2304135_2_hs	chr11:2304135_2	chr11	2304404	ref	2	SNP	2.25	0.704323	7.00017	3.32667	2.22499	1.49514	0.134878	0.487391
chr11:23071908_1_chimp	chr11:23071908_1	chr11	23071908	alt	1	SNP	209.25	61.9635	37.5945	-0.709878	1.13097	-0.627674	0.530217	0.85869
chr11:23071908_1_hs	chr11:23071908_1	chr11	23071908	ref	1	SNP	142	42.144	12.4554	-1.74394	1.73832	-1.00323	0.315749	0.720017
chr11:23071908_2_chimp	chr11:23071908_2	chr11	23072177	alt	2	SNP	13.5	4.22106	5.87649	0.487273	2.5159	0.193678	0.846428	0.965376
chr11:23071908_2_hs	chr11:23071908_2	chr11	23072177	ref	2	SNP	2.75	0.858792	0	-1.5669	3.22185	-0.486336	0.626729	0.893352
chr11:23078628_1_chimp	chr11:23078628_1	chr11	23078628	alt	1	SNP	1012.5	301.942	653.535	1.11498	0.377261	2.95548	0.00312188	0.0265518
chr11:23078628_1_hs	chr11:23078628_1	chr11	23078628	ref	1	SNP	1336	398.628	2219.39	2.47657	0.880005	2.81426	0.00488893	0.0393002
chr11:23078628_2_chimp	chr11:23078628_2	chr11	23078897	alt	2	SNP	9	2.87691	19.031	2.72873	1.52651	1.78757	0.073846	0.336387
chr11:23078628_2_hs	chr11:23078628_2	chr11	23078897	ref	2	SNP	4.75	1.54511	8.10768	2.40516	2.20946	1.08857	0.276342	0.684859
chr11:23112272_1_chimp	chr11:23112272_1	chr11	23112272	alt	1	SNP	399	119.004	78.2671	-0.599576	0.970648	-0.617707	0.536768	0.861906
chr11:23112272_1_hs	chr11:23112272_1	chr11	23112272	ref	1	SNP	328.25	99.0688	52.9706	-0.909337	0.906141	-1.00353	0.315606	0.71992
chr11:23112272_2_chimp	chr11:23112272_2	chr11	23112541	alt	2	SNP	176.5	51.7788	31.2252	-0.720266	1.27236	-0.566084	0.571337	0.877713
chr11:23112272_2_hs	chr11:23112272_2	chr11	23112541	ref	2	SNP	43.25	12.8885	24.3731	0.927981	1.29512	0.71652	0.473671	0.829435
chr11:2313201_1_chimp	chr11:2313201_1	chr11	2313201	alt	1	SNP	163.75	49.3955	58.7001	0.256104	0.904929	0.28301	0.777169	0.946284
chr11:2313201_1_hs	chr11:2313201_1	chr11	2313201	ref	1	SNP	343.25	104.48	640.685	2.61311	0.531299	4.91834	8.72793e-07	1.32197e-05
chr11:2313201_2_chimp	chr11:2313201_2	chr11	2313470	alt	2	SNP	5.75	1.68699	0	-2.54375	3.20793	-0.792956	0.427803	0.801878
chr11:2313201_2_hs	chr11:2313201_2	chr11	2313470	ref	2	SNP	31	9.04831	0	-4.96664	3.19618	-1.55393	0.120202	0.456559
chr11:23312259_1_chimp	chr11:23312259_1	chr11	23312259	alt	1	SNP	1479	442.428	612.636	0.471778	0.344762	1.36842	0.171181	0.552669
chr11:23312259_1_hs	chr11:23312259_1	chr11	23312259	ref	1	SNP	1755	524.409	770.775	0.553352	0.347834	1.59085	0.111643	0.437069
chr11:23312259_2_chimp	chr11:23312259_2	chr11	23312528	alt	2	SNP	2033.25	604.667	709.477	0.227054	0.479468	0.473555	0.635818	0.89719
chr11:23312259_2_hs	chr11:23312259_2	chr11	23312528	ref	2	SNP	1768.25	526.748	344.598	-0.609143	0.654268	-0.931029	0.351838	0.749886
chr11:23327822_1_chimp	chr11:23327822_1	chr11	23327822	alt	1	SNP	778.75	231.911	102.235	-1.18713	0.813819	-1.45872	0.144643	0.506622
chr11:23327822_1_hs	chr11:23327822_1	chr11	23327822	ref	1	SNP	1069.25	321.013	382.939	0.252603	0.430114	0.587293	0.557007	0.871244
chr11:23359281_1_chimp	chr11:23359281_1	chr11	23359281	alt	1	SNP	42.5	13.1444	35.4027	1.42727	1.25617	1.13621	0.255871	0.663961
chr11:23359281_1_hs	chr11:23359281_1	chr11	23359281	ref	1	SNP	6.75	2.11993	0.552196	-1.67064	2.70144	-0.618427	0.536294	0.861699
chr11:23359281_2_chimp	chr11:23359281_2	chr11	23359550	alt	2	SNP	76.75	23.3442	32.2529	0.447608	1.46063	0.30645	0.759262	0.94072
chr11:23359281_2_hs	chr11:23359281_2	chr11	23359550	ref	2	SNP	166.25	50.8027	122.612	1.27736	0.754329	1.69337	0.0903847	0.383645
chr11:23413004_1_chimp	chr11:23413004_1	chr11	23413004	alt	1	SNP	315.75	95.651	100.559	0.0730538	0.729769	0.100105	0.920261	0.984753
chr11:23413004_1_hs	chr11:23413004_1	chr11	23413004	ref	1	SNP	156.75	47.371	19.2962	-1.29034	1.4934	-0.864033	0.38757	0.776032
chr11:23413004_2_chimp	chr11:23413004_2	chr11	23413273	alt	2	SNP	594.75	177.527	165.573	-0.0983427	0.578621	-0.169961	0.865041	0.970917
chr11:23413004_2_hs	chr11:23413004_2	chr11	23413273	ref	2	SNP	564	169.113	275.557	0.69839	0.527506	1.32395	0.18552	0.574819
chr11:23539955_1_chimp	chr11:23539955_1	chr11	23539955	alt	1	SNP	1202.25	357.795	375.914	0.0736987	0.574412	0.128303	0.897909	0.979399
chr11:23539955_1_hs	chr11:23539955_1	chr11	23539955	ref	1	SNP	1993.75	595.048	735.463	0.302855	0.352359	0.859506	0.390061	0.777448
chr11:23539955_2_chimp	chr11:23539955_2	chr11	23540224	alt	2	SNP	674.5	199.099	132.652	-0.579826	0.681937	-0.850264	0.395179	0.780744
chr11:23539955_2_hs	chr11:23539955_2	chr11	23540224	ref	2	SNP	1079	318.821	87.7939	-1.85887	0.664126	-2.79898	0.00512646	0.0409742
chr11:2367462_1_chimp	chr11:2367462_1	chr11	2367462	alt	1	SNP	60.75	18.7425	25.3366	0.439536	1.4427	0.304662	0.760624	0.941184
chr11:2367462_1_hs	chr11:2367462_1	chr11	2367462	ref	1	SNP	16.5	5.08427	24.0447	2.24686	1.70887	1.31482	0.188572	0.579343
chr11:2367462_2_chimp	chr11:2367462_2	chr11	2367731	alt	2	SNP	1306	384.448	295.562	-0.382545	0.512947	-0.745778	0.455802	0.818907
chr11:2367462_2_hs	chr11:2367462_2	chr11	2367731	ref	2	SNP	1315.25	389.537	272.522	-0.512306	0.677652	-0.756001	0.449649	0.815493
chr11:2385611_1_chimp	chr11:2385611_1	chr11	2385611	alt	1	SNP	542.75	161.773	69.8162	-1.20676	0.893607	-1.35044	0.176875	0.561824
chr11:2385611_1_hs	chr11:2385611_1	chr11	2385611	ref	1	SNP	230.5	68.3283	161.499	1.23279	0.775015	1.59067	0.111684	0.437151
chr11:2385611_2_chimp	chr11:2385611_2	chr11	2385880	alt	2	SNP	918.75	271.539	329.827	0.274572	0.529851	0.518206	0.604315	0.889528
chr11:2385611_2_hs	chr11:2385611_2	chr11	2385880	ref	2	SNP	1317.25	388.472	312.353	-0.320611	0.640884	-0.500263	0.61689	0.889528
chr11:23888173_1_chimp	chr11:23888173_1	chr11	23888173	alt	1	SNP	6412.5	1893.86	6338.12	1.7424	0.302042	5.76873	7.98734e-09	1.4743e-07
chr11:23888173_1_hs	chr11:23888173_1	chr11	23888173	ref	1	SNP	2039	604.834	845.708	0.48293	0.291616	1.65605	0.0977121	0.402846
chr11:23888173_2_chimp	chr11:23888173_2	chr11	23888442	alt	2	SNP	2885.25	855.244	584.672	-0.551552	0.35201	-1.56686	0.117147	0.449668
chr11:23888173_2_hs	chr11:23888173_2	chr11	23888442	ref	2	SNP	2842.75	842.127	583.299	-0.52764	0.446442	-1.18188	0.237254	0.643272
chr11:23903028_1_chimp	chr11:23903028_1	chr11	23903028	alt	1	SNP	284	83.9535	119.872	0.515963	1.04152	0.495395	0.620321	0.890852
chr11:23903028_1_hs	chr11:23903028_1	chr11	23903028	ref	1	SNP	429.5	127.388	2671.16	4.38927	0.334842	13.1085	2.94447e-39	1.95515e-37
chr11:23903028_2_chimp	chr11:23903028_2	chr11	23903297	alt	2	SNP	297.75	91.4273	107.417	0.229081	0.654181	0.35018	0.726204	0.930094
chr11:23903028_2_hs	chr11:23903028_2	chr11	23903297	ref	2	SNP	93.5	29.0731	40.0127	0.461091	1.40892	0.327266	0.743467	0.935698
chr11:23905825_1_chimp	chr11:23905825_1	chr11	23905825	alt	1	SNP	721.25	214.57	241.679	0.172996	0.562178	0.307724	0.758292	0.940476
chr11:23905825_1_hs	chr11:23905825_1	chr11	23905825	ref	1	SNP	691.5	206.989	164.336	-0.335638	0.529509	-0.633867	0.526167	0.856789
chr11:23905825_2_chimp	chr11:23905825_2	chr11	23906094	alt	2	SNP	243.5	73.1242	69.0515	-0.0765729	0.894369	-0.0856167	0.931771	0.987791
chr11:23905825_2_hs	chr11:23905825_2	chr11	23906094	ref	2	SNP	227.25	67.6391	14.7621	-2.18288	1.46666	-1.48834	0.136662	0.491164
chr11:24078060_1_chimp	chr11:24078060_1	chr11	24078060	alt	1	SNP	1330.5	395.3	330.016	-0.258978	0.410436	-0.630983	0.528052	0.857782
chr11:24078060_1_hs	chr11:24078060_1	chr11	24078060	ref	1	SNP	639.25	190.412	453.529	1.25257	1.2469	1.00455	0.315116	0.719448
chr11:24078060_2_chimp	chr11:24078060_2	chr11	24078329	alt	2	SNP	1.75	0.583952	10.8313	4.23822	2.11152	2.00719	0.0447291	0.236783
chr11:24226535_1_chimp	chr11:24226535_1	chr11	24226535	alt	1	SNP	738.75	221.205	995.377	2.17044	0.279581	7.76321	8.28095e-15	2.27232e-13
chr11:24226535_1_hs	chr11:24226535_1	chr11	24226535	ref	1	SNP	105	31.8544	160.816	2.3337	0.711635	3.27934	0.0010405	0.00993697
chr11:24226535_2_chimp	chr11:24226535_2	chr11	24226804	alt	2	SNP	420.75	124.533	68.992	-0.8461	0.842352	-1.00445	0.315162	0.719453
chr11:24226535_2_hs	chr11:24226535_2	chr11	24226804	ref	2	SNP	349.25	102.762	117.871	0.192313	1.00136	0.192051	0.847702	0.9658
chr11:2433798_1_chimp	chr11:2433798_1	chr11	2433798	alt	1	SNP	10804.8	3182.94	1775.99	-0.842253	0.259073	-3.25103	0.00114989	0.0108874
chr11:2433798_1_hs	chr11:2433798_1	chr11	2433798	ref	1	SNP	6638.75	1958.84	2283.39	0.220737	0.954619	0.231231	0.817135	0.956449
chr11:2433798_2_chimp	chr11:2433798_2	chr11	2434067	alt	2	SNP	9169	2696.58	1887.8	-0.515527	0.283527	-1.81826	0.0690237	0.321499
chr11:2433798_2_hs	chr11:2433798_2	chr11	2434067	ref	2	SNP	3733.75	1096.61	826.629	-0.411046	0.524238	-0.784083	0.432991	0.805254
chr11:2448025_1_chimp	chr11:2448025_1	chr11	2448025	alt	1	SNP	572.5	169.592	56.618	-1.57903	1.08695	-1.45272	0.1463	0.509445
chr11:2448025_1_hs	chr11:2448025_1	chr11	2448025	ref	1	SNP	302	89.9928	23.1561	-1.9808	1.53376	-1.29147	0.19654	0.591337
chr11:2448025_2_chimp	chr11:2448025_2	chr11	2448294	alt	2	SNP	152.75	45.3213	19.0281	-1.24251	1.425	-0.871937	0.383243	0.772901
chr11:2448025_2_hs	chr11:2448025_2	chr11	2448294	ref	2	SNP	117.25	34.8065	31.9679	-0.126488	1.07493	-0.117672	0.906328	0.981765
chr11:24577858_1_chimp	chr11:24577858_1	chr11	24577858	alt	1	SNP	313.75	93.7132	131.404	0.492493	0.90381	0.544907	0.585817	0.883673
chr11:24577858_1_hs	chr11:24577858_1	chr11	24577858	ref	1	SNP	605.25	179.658	274.75	0.608782	0.476682	1.27712	0.201558	0.598156
chr11:24585116_1_chimp	chr11:24585116_1	chr11	24585116	alt	1	SNP	1186.5	351.945	288.28	-0.286984	0.407546	-0.704176	0.481323	0.833627
chr11:24585116_1_hs	chr11:24585116_1	chr11	24585116	ref	1	SNP	1408.5	419.1	359.726	-0.222017	0.362709	-0.612108	0.540467	0.863844
chr11:24587709_1_chimp	chr11:24587709_1	chr11	24587709	alt	1	SNP	577.75	172.507	797.953	2.20675	0.388936	5.67382	1.39645e-08	2.52492e-07
chr11:24587709_1_hs	chr11:24587709_1	chr11	24587709	ref	1	SNP	432.5	128.866	256.867	0.996726	0.577078	1.7272	0.0841325	0.366123
chr11:24587709_2_chimp	chr11:24587709_2	chr11	24587978	alt	2	SNP	769.5	228.806	455.187	0.991266	0.369582	2.68213	0.00731557	0.0556741
chr11:24587709_2_hs	chr11:24587709_2	chr11	24587978	ref	2	SNP	827.25	246.702	627.824	1.34701	0.318596	4.22796	2.35823e-05	0.000300026
chr11:2463070_1_chimp	chr11:2463070_1	chr11	2463070	alt	1	SNP	6183.75	1824.99	1096.08	-0.737822	0.35599	-2.07259	0.0382105	0.21057
chr11:2463070_1_hs	chr11:2463070_1	chr11	2463070	ref	1	SNP	5468	1616.91	732.545	-1.14124	0.305294	-3.73817	0.000185362	0.00205077
chr11:2463070_2_chimp	chr11:2463070_2	chr11	2463339	alt	2	SNP	172.5	50.9859	153.784	1.59022	0.732711	2.17032	0.0299826	0.17511
chr11:2463070_2_hs	chr11:2463070_2	chr11	2463339	ref	2	SNP	321.5	95.7224	241.308	1.33733	0.539629	2.47823	0.0132034	0.0912185
chr11:24812443_1_chimp	chr11:24812443_1	chr11	24812443	alt	1	SNP	436.75	130.528	76.7907	-0.763637	0.692485	-1.10275	0.270136	0.678906
chr11:24812443_1_hs	chr11:24812443_1	chr11	24812443	ref	1	SNP	515.5	153.098	131.829	-0.209703	0.709901	-0.295398	0.76769	0.942953
chr11:24812443_2_chimp	chr11:24812443_2	chr11	24812712	alt	2	SNP	1298.25	387.384	594.827	0.614318	0.511395	1.20126	0.22965	0.633807
chr11:24812443_2_hs	chr11:24812443_2	chr11	24812712	ref	2	SNP	350.75	104.959	109.538	0.0654704	0.800879	0.0817481	0.934847	0.988584
chr11:24886442_1_chimp	chr11:24886442_1	chr11	24886442	alt	1	SNP	493.75	148.289	635.901	2.09878	0.355472	5.90421	3.54351e-09	6.73634e-08
chr11:24886442_1_hs	chr11:24886442_1	chr11	24886442	ref	1	SNP	385.5	115.118	508.824	2.14332	0.383995	5.58164	2.38263e-08	4.21571e-07
chr11:24886442_2_chimp	chr11:24886442_2	chr11	24886711	alt	2	SNP	2047.75	606.956	633.961	0.0610065	0.308729	0.197605	0.843354	0.964433
chr11:24886442_2_hs	chr11:24886442_2	chr11	24886711	ref	2	SNP	907.75	268.756	265.096	-0.0168493	0.564389	-0.0298541	0.976183	0.997268
chr11:24900529_1_chimp	chr11:24900529_1	chr11	24900529	alt	1	SNP	7.75	2.42999	2.69494	0.178735	2.15017	0.0831259	0.933751	0.988317
chr11:24900529_1_hs	chr11:24900529_1	chr11	24900529	ref	1	SNP	46.75	14.1259	26.8424	0.936912	1.31773	0.711004	0.477082	0.831307
chr11:24900529_2_chimp	chr11:24900529_2	chr11	24900798	alt	2	SNP	39	11.9271	28.8139	1.28361	1.51693	0.84619	0.397447	0.782275
chr11:24900529_2_hs	chr11:24900529_2	chr11	24900798	ref	2	SNP	36.25	11.0773	4.17809	-1.41306	2.33312	-0.605652	0.544746	0.865595
chr11:24979548_1_chimp	chr11:24979548_1	chr11	24979548	alt	1	SNP	183.5	54.974	65.6154	0.262872	1.06393	0.247077	0.804849	0.952751
chr11:24979548_1_hs	chr11:24979548_1	chr11	24979548	ref	1	SNP	141.25	42.1774	27.3521	-0.614496	1.09535	-0.561004	0.574794	0.879168
chr11:24979548_2_hs	chr11:24979548_2	chr11	24979817	ref	2	SNP	60.25	18.1252	18.1593	0.00652571	1.52383	0.00428243	0.996583	1
chr11:24980915_1_chimp	chr11:24980915_1	chr11	24980915	alt	1	SNP	0	0	0.570509	2.97451	2.85933	1.04028	0.298208	0.704273
chr11:24980915_1_hs	chr11:24980915_1	chr11	24980915	ref	1	SNP	50.75	15.2674	0	-5.72126	3.19508	-1.79065	0.0733502	0.334846
chr11:24980915_2_chimp	chr11:24980915_2	chr11	24981184	alt	2	SNP	2490.25	748.423	542.068	-0.462747	0.38139	-1.21332	0.225009	0.6281
chr11:24980915_2_hs	chr11:24980915_2	chr11	24981184	ref	2	SNP	4459	1328.63	1140.16	-0.22293	0.33078	-0.673952	0.500342	0.8438
chr11:25163271_1_chimp	chr11:25163271_1	chr11	25163271	alt	1	SNP	918.75	272.246	190.513	-0.514849	0.614174	-0.838278	0.401874	0.785549
chr11:25163271_1_hs	chr11:25163271_1	chr11	25163271	ref	1	SNP	1162.25	344.001	241.815	-0.507306	0.44984	-1.12775	0.259427	0.667725
chr11:25163271_2_chimp	chr11:25163271_2	chr11	25163540	alt	2	SNP	695.5	207.126	285.25	0.461234	0.478793	0.963326	0.335384	0.736875
chr11:25163271_2_hs	chr11:25163271_2	chr11	25163540	ref	2	SNP	205.5	61.4501	36.821	-0.733918	1.24439	-0.589783	0.555336	0.870414
chr11:2529924_1_chimp	chr11:2529924_1	chr11	2529924	alt	1	SNP	204.75	60.9989	39.2564	-0.627083	1.14375	-0.54827	0.583507	0.882759
chr11:2529924_1_hs	chr11:2529924_1	chr11	2529924	ref	1	SNP	541.25	160.543	329.44	1.03083	0.527811	1.95303	0.0508163	0.259783
chr11:2529924_2_chimp	chr11:2529924_2	chr11	2530193	alt	2	SNP	395.75	117.032	76.7226	-0.602313	0.851076	-0.707708	0.479127	0.832381
chr11:2529924_2_hs	chr11:2529924_2	chr11	2530193	ref	2	SNP	535.75	158.031	89.1946	-0.820896	0.956583	-0.858154	0.390807	0.777958
chr11:25441182_1_chimp	chr11:25441182_1	chr11	25441182	alt	1	SNP	1332.75	397.88	520.212	0.38881	0.45264	0.858983	0.39035	0.777614
chr11:25441182_1_hs	chr11:25441182_1	chr11	25441182	ref	1	SNP	1163.75	347.415	444.59	0.357366	0.372459	0.959477	0.337318	0.738502
chr11:2555142_1_chimp	chr11:2555142_1	chr11	2555142	alt	1	SNP	78	23.6913	28.0245	0.250837	1.24184	0.201989	0.839925	0.963471
chr11:2555142_1_hs	chr11:2555142_1	chr11	2555142	ref	1	SNP	33	10.063	1.9459	-2.32888	2.43671	-0.955745	0.339201	0.740113
chr11:2555142_2_chimp	chr11:2555142_2	chr11	2555411	alt	2	SNP	1144.5	337.455	464.078	0.457649	0.3761	1.21683	0.22367	0.626621
chr11:2555142_2_hs	chr11:2555142_2	chr11	2555411	ref	2	SNP	1024.5	303.505	486.209	0.677265	0.589129	1.1496	0.250307	0.657954
chr11:25562424_1_chimp	chr11:25562424_1	chr11	25562424	alt	1	SNP	785	232.909	151.11	-0.627695	0.575022	-1.0916	0.275008	0.683621
chr11:25562424_1_hs	chr11:25562424_1	chr11	25562424	ref	1	SNP	1149	338.742	169.046	-1.00127	0.584095	-1.71421	0.0864893	0.372867
chr11:25562424_2_chimp	chr11:25562424_2	chr11	25562693	alt	2	SNP	49.75	14.989	0	-5.69471	3.19511	-1.78232	0.0746975	0.339089
chr11:25562424_2_hs	chr11:25562424_2	chr11	25562693	ref	2	SNP	42.75	12.8628	12.3056	-0.0608042	2.02559	-0.0300181	0.976053	0.997228
chr11:25714292_1_chimp	chr11:25714292_1	chr11	25714292	alt	1	SNP	1899.75	561.661	654.952	0.222213	0.398563	0.557534	0.577163	0.880231
chr11:25714292_1_hs	chr11:25714292_1	chr11	25714292	ref	1	SNP	906.25	268.321	220.774	-0.282418	0.444596	-0.635225	0.525282	0.856361
chr11:25714292_2_chimp	chr11:25714292_2	chr11	25714561	alt	2	SNP	521	153.479	113.831	-0.434708	0.676735	-0.64236	0.520639	0.854168
chr11:25714292_2_hs	chr11:25714292_2	chr11	25714561	ref	2	SNP	328.75	97.698	68.7987	-0.500594	1.0329	-0.48465	0.627925	0.89378
chr11:2575281_1_chimp	chr11:2575281_1	chr11	2575281	alt	1	SNP	98	29.1017	46.0833	0.671192	1.13767	0.589973	0.555209	0.870343
chr11:2575281_1_hs	chr11:2575281_1	chr11	2575281	ref	1	SNP	3.25	1.00669	0	-1.79677	3.21769	-0.558404	0.576569	0.880034
chr11:2575281_2_chimp	chr11:2575281_2	chr11	2575550	alt	2	SNP	126.5	37.8699	35.1227	-0.109084	0.960614	-0.113557	0.909589	0.982445
chr11:2575281_2_hs	chr11:2575281_2	chr11	2575550	ref	2	SNP	106.25	32.1625	46.7911	0.542207	0.855666	0.633666	0.526299	0.856868
chr11:25809206_1_chimp	chr11:25809206_1	chr11	25809206	alt	1	SNP	441.25	131.398	256.282	0.958186	0.699734	1.36936	0.170888	0.552137
chr11:25809206_1_hs	chr11:25809206_1	chr11	25809206	ref	1	SNP	841.5	249.471	331.612	0.413688	0.446837	0.925813	0.354543	0.751941
chr11:25809206_2_chimp	chr11:25809206_2	chr11	25809475	alt	2	SNP	6	1.94099	1.08354	-0.719518	2.75779	-0.260904	0.794167	0.950025
chr11:25809206_2_hs	chr11:25809206_2	chr11	25809475	ref	2	SNP	36.25	10.9673	46.4364	2.09059	1.15421	1.81127	0.0700989	0.324716
chr11:25860998_1_chimp	chr11:25860998_1	chr11	25860998	alt	1	SNP	14.25	4.32685	4.69366	0.129387	2.57032	0.0503389	0.959852	0.993623
chr11:25860998_1_hs	chr11:25860998_1	chr11	25860998	ref	1	SNP	52	15.987	7.272	-1.12685	2.2136	-0.50906	0.61071	0.889528
chr11:25860998_2_hs	chr11:25860998_2	chr11	25861267	ref	2	SNP	45.5	13.4653	17.3392	0.365802	2.0009	0.182819	0.85494	0.967953
chr11:25910071_2_chimp	chr11:25910071_2	chr11	25910340	alt	2	SNP	1038	309.484	244.513	-0.341314	0.518367	-0.65844	0.510255	0.848848
chr11:25910071_2_hs	chr11:25910071_2	chr11	25910340	ref	2	SNP	477	142.233	134.501	-0.0769038	0.625968	-0.122856	0.902221	0.980622
chr11:25981652_1_chimp	chr11:25981652_1	chr11	25981652	alt	1	SNP	1014.5	303.48	134.856	-1.16656	0.586899	-1.98766	0.0468489	0.244936
chr11:25981652_1_hs	chr11:25981652_1	chr11	25981652	ref	1	SNP	1296.75	385.363	180.915	-1.08761	0.525262	-2.07061	0.0383951	0.211277
chr11:25981652_2_chimp	chr11:25981652_2	chr11	25981921	alt	2	SNP	651.25	192.784	101.232	-0.926856	0.611942	-1.51461	0.12987	0.477416
chr11:25981652_2_hs	chr11:25981652_2	chr11	25981921	ref	2	SNP	1047.75	310.822	348.833	0.162913	0.531536	0.306495	0.759227	0.94072
chr11:25992622_1_chimp	chr11:25992622_1	chr11	25992622	alt	1	SNP	707	210.243	129.592	-0.694427	0.587491	-1.18202	0.237198	0.643183
chr11:25992622_1_hs	chr11:25992622_1	chr11	25992622	ref	1	SNP	657.75	194.35	108.929	-0.831292	0.681743	-1.21936	0.222707	0.625656
chr11:25992622_2_chimp	chr11:25992622_2	chr11	25992891	alt	2	SNP	4.5	1.39616	1.19785	-0.171322	2.50154	-0.0684867	0.945398	0.990521
chr11:25992622_2_hs	chr11:25992622_2	chr11	25992891	ref	2	SNP	23.25	7.20252	8.32402	0.218759	2.12784	0.102808	0.918115	0.984283
chr11:25995300_1_chimp	chr11:25995300_1	chr11	25995300	alt	1	SNP	617.5	184.022	243.491	0.408205	0.595409	0.685588	0.492973	0.840062
chr11:25995300_1_hs	chr11:25995300_1	chr11	25995300	ref	1	SNP	236.25	70.8523	24.4793	-1.52318	1.30577	-1.1665	0.243413	0.65033
chr11:25995300_2_chimp	chr11:25995300_2	chr11	25995569	alt	2	SNP	179.75	53.4027	36.6708	-0.536099	1.20582	-0.444593	0.656614	0.905582
chr11:25995300_2_hs	chr11:25995300_2	chr11	25995569	ref	2	SNP	0.25	0.0834217	0	1.67609	3.35245	0.499961	0.617102	0.889528
chr11:26227498_1_chimp	chr11:26227498_1	chr11	26227498	alt	1	SNP	68	20.723	170.503	3.04454	0.657764	4.62863	3.68095e-06	5.20124e-05
chr11:26227498_1_hs	chr11:26227498_1	chr11	26227498	ref	1	SNP	322.25	96.0892	529.847	2.46152	0.345133	7.13209	9.88592e-13	2.40737e-11
chr11:26228949_1_chimp	chr11:26228949_1	chr11	26228949	alt	1	SNP	343	102.643	119.67	0.224302	0.725685	0.30909	0.757253	0.940289
chr11:26228949_1_hs	chr11:26228949_1	chr11	26228949	ref	1	SNP	534.75	159.86	254.566	0.67178	0.407976	1.64662	0.0996371	0.40786
chr11:26228949_2_hs	chr11:26228949_2	chr11	26229218	ref	2	SNP	0.5	0.162553	0	0.867002	3.34179	0.259442	0.795294	0.950025
chr11:26263800_1_chimp	chr11:26263800_1	chr11	26263800	alt	1	SNP	109.5	34.2908	99.185	1.53822	1.06024	1.45082	0.146831	0.510543
chr11:26263800_1_hs	chr11:26263800_1	chr11	26263800	ref	1	SNP	344	102.119	45.7261	-1.15569	1.25398	-0.921611	0.356732	0.753434
chr11:26263800_2_chimp	chr11:26263800_2	chr11	26264069	alt	2	SNP	242	72.3035	91.2712	0.33249	0.91619	0.362904	0.716676	0.927288
chr11:26263800_2_hs	chr11:26263800_2	chr11	26264069	ref	2	SNP	405.25	119.833	69.7137	-0.777068	0.949438	-0.818451	0.4131	0.79267
chr11:26276651_1_chimp	chr11:26276651_1	chr11	26276651	alt	1	SNP	127	37.725	50.8199	0.432556	1.19518	0.361916	0.717414	0.927557
chr11:26276651_1_hs	chr11:26276651_1	chr11	26276651	ref	1	SNP	37	10.9299	5.81407	-0.904325	2.00491	-0.451055	0.65195	0.903683
chr11:26276651_2_chimp	chr11:26276651_2	chr11	26276920	alt	2	SNP	588	175.362	301.159	0.7813	1.23685	0.631683	0.527594	0.857603
chr11:26276651_2_hs	chr11:26276651_2	chr11	26276920	ref	2	SNP	427.25	126.798	97.7373	-0.374942	0.767598	-0.488462	0.625223	0.892643
chr11:26286246_2_chimp	chr11:26286246_2	chr11	26286515	alt	2	SNP	262.75	79.086	222.358	1.49606	0.574252	2.60523	0.00918126	0.0673734
chr11:26286246_2_hs	chr11:26286246_2	chr11	26286515	ref	2	SNP	386	114.854	117.211	0.0336809	0.752431	0.0447628	0.964296	0.994455
chr11:26297102_1_chimp	chr11:26297102_1	chr11	26297102	alt	1	SNP	1295.25	385.382	1482.99	1.94315	0.320257	6.06749	1.29928e-09	2.55285e-08
chr11:26297102_1_hs	chr11:26297102_1	chr11	26297102	ref	1	SNP	1132	338.201	1198.93	1.82354	0.363858	5.0117	5.39519e-07	8.36754e-06
chr11:26297102_2_chimp	chr11:26297102_2	chr11	26297371	alt	2	SNP	12.75	4.08833	0.839498	-2.14727	2.74544	-0.782123	0.434142	0.805942
chr11:26297102_2_hs	chr11:26297102_2	chr11	26297371	ref	2	SNP	0.75	0.231319	0	0.329895	3.29781	0.100035	0.920317	0.984753
chr11:26368461_2_chimp	chr11:26368461_2	chr11	26368730	alt	2	SNP	146.25	43.9561	48.1494	0.141105	1.07348	0.131446	0.895422	0.97882
chr11:26368461_2_hs	chr11:26368461_2	chr11	26368730	ref	2	SNP	94	28.3268	20.9592	-0.424804	1.34905	-0.314892	0.752844	0.938857
chr11:26473339_2_chimp	chr11:26473339_2	chr11	26473608	alt	2	SNP	29	8.7141	2.49982	-1.77885	2.39725	-0.742039	0.458064	0.820207
chr11:26473339_2_hs	chr11:26473339_2	chr11	26473608	ref	2	SNP	46.75	14.0731	7.14036	-0.972512	2.16855	-0.448462	0.65382	0.904395
chr11:26490963_1_chimp	chr11:26490963_1	chr11	26490963	alt	1	SNP	172	51.9738	84.8594	0.708686	2.44431	0.289934	0.771867	0.944466
chr11:26490963_1_hs	chr11:26490963_1	chr11	26490963	ref	1	SNP	109.75	33.0684	61.3669	0.896935	0.969924	0.924747	0.355097	0.752318
chr11:26490963_2_chimp	chr11:26490963_2	chr11	26491232	alt	2	SNP	137.25	41.4875	47.2161	0.17927	0.973927	0.184069	0.853959	0.967699
chr11:26490963_2_hs	chr11:26490963_2	chr11	26491232	ref	2	SNP	449	135.197	104.891	-0.361974	0.913838	-0.396103	0.692029	0.918795
chr11:2654576_1_chimp	chr11:2654576_1	chr11	2654576	alt	1	SNP	3618	1067.84	4834.69	2.17847	0.267607	8.14055	3.93474e-16	1.15847e-14
chr11:2654576_1_hs	chr11:2654576_1	chr11	2654576	ref	1	SNP	3173	936.638	5442.06	2.53822	0.29798	8.51808	1.62222e-17	5.08563e-16
chr11:2654576_2_chimp	chr11:2654576_2	chr11	2654845	alt	2	SNP	190.75	56.2977	17.6714	-1.6658	1.25986	-1.32221	0.186097	0.575566
chr11:2654576_2_hs	chr11:2654576_2	chr11	2654845	ref	2	SNP	333.5	98.5364	45.0937	-1.13734	1.09159	-1.04191	0.297452	0.70383
chr11:26580810_1_chimp	chr11:26580810_1	chr11	26580810	alt	1	SNP	165.5	50.9338	84.3828	0.731871	1.0307	0.710068	0.477662	0.831611
chr11:26580810_1_hs	chr11:26580810_1	chr11	26580810	ref	1	SNP	56.75	17.6108	121.411	2.77612	0.879128	3.15781	0.00158957	0.0145711
chr11:26580810_2_chimp	chr11:26580810_2	chr11	26581079	alt	2	SNP	1881.5	563.99	1311.12	1.21583	0.321322	3.78384	0.000154426	0.00173279
chr11:26580810_2_hs	chr11:26580810_2	chr11	26581079	ref	2	SNP	1063	318.111	587.078	0.879933	0.540203	1.62889	0.103336	0.417075
chr11:26620992_1_chimp	chr11:26620992_1	chr11	26620992	alt	1	SNP	191.25	57.1702	63.6717	0.162376	1.25723	0.129154	0.897236	0.979239
chr11:26620992_1_hs	chr11:26620992_1	chr11	26620992	ref	1	SNP	525.25	155.031	65.6004	-1.23543	1.03927	-1.18875	0.234536	0.639882
chr11:26620992_2_chimp	chr11:26620992_2	chr11	26621261	alt	2	SNP	69	20.7235	61.0202	1.56281	1.09731	1.42422	0.154384	0.524352
chr11:26620992_2_hs	chr11:26620992_2	chr11	26621261	ref	2	SNP	101	30.3497	46.097	0.607104	1.21692	0.498886	0.61786	0.88983
chr11:26622993_1_chimp	chr11:26622993_1	chr11	26622993	alt	1	SNP	790.25	236.865	1111.08	2.22802	0.322996	6.89797	5.27502e-12	1.23103e-10
chr11:26622993_1_hs	chr11:26622993_1	chr11	26622993	ref	1	SNP	499	149.473	312.107	1.0637	0.411725	2.58351	0.00977998	0.0710123
chr11:26622993_2_chimp	chr11:26622993_2	chr11	26623262	alt	2	SNP	1624.75	481.909	328.554	-0.549085	0.553842	-0.991411	0.321485	0.724927
chr11:26622993_2_hs	chr11:26622993_2	chr11	26623262	ref	2	SNP	1394.75	415.101	320.446	-0.372148	0.445608	-0.835146	0.403635	0.786929
chr11:2665200_1_chimp	chr11:2665200_1	chr11	2665200	alt	1	SNP	459.25	136.299	137.264	0.0134803	0.945852	0.0142521	0.988629	1
chr11:2665200_1_hs	chr11:2665200_1	chr11	2665200	ref	1	SNP	500.5	147.139	50.0189	-1.54914	1.06319	-1.45707	0.145097	0.507431
chr11:2665200_2_chimp	chr11:2665200_2	chr11	2665469	alt	2	SNP	9.5	3.02052	1.38049	-1.09584	2.75807	-0.397321	0.691131	0.918454
chr11:2665200_2_hs	chr11:2665200_2	chr11	2665469	ref	2	SNP	10.75	3.26515	0.828293	-1.83713	2.74593	-0.669037	0.503472	0.845364
chr11:26702208_1_chimp	chr11:26702208_1	chr11	26702208	alt	1	SNP	317	96.7535	185.259	0.938142	0.493081	1.90261	0.0570913	0.281999
chr11:26702208_1_hs	chr11:26702208_1	chr11	26702208	ref	1	SNP	233.75	71.2023	88.4526	0.316763	1.05874	0.299188	0.764796	0.942392
chr11:26702208_2_chimp	chr11:26702208_2	chr11	26702477	alt	2	SNP	3056	905.78	1392.33	0.62077	0.829215	0.748624	0.454084	0.817921
chr11:26702208_2_hs	chr11:26702208_2	chr11	26702477	ref	2	SNP	3662.75	1082.04	1008.66	-0.0993802	0.352644	-0.281815	0.778086	0.946594
chr11:2673832_1_chimp	chr11:2673832_1	chr11	2673832	alt	1	SNP	48.25	14.408	92.4302	2.67069	1.16525	2.29195	0.0219088	0.136986
chr11:2673832_1_hs	chr11:2673832_1	chr11	2673832	ref	1	SNP	231.75	67.7273	52.8569	-0.349271	0.992848	-0.351787	0.724998	0.929663
chr11:2673832_2_chimp	chr11:2673832_2	chr11	2674101	alt	2	SNP	2652.75	784.106	662.453	-0.240945	0.394925	-0.610104	0.541793	0.864495
chr11:2673832_2_hs	chr11:2673832_2	chr11	2674101	ref	2	SNP	2402	706.711	639.013	-0.14647	0.360249	-0.406579	0.684317	0.915959
chr11:26753554_1_chimp	chr11:26753554_1	chr11	26753554	alt	1	SNP	64.75	19.538	23.2301	0.23475	1.4325	0.163874	0.86983	0.972488
chr11:26753554_1_hs	chr11:26753554_1	chr11	26753554	ref	1	SNP	59.25	17.6011	10.0292	-0.803327	2.0752	-0.387108	0.698676	0.921172
chr11:26753554_2_chimp	chr11:26753554_2	chr11	26753823	alt	2	SNP	52.25	15.5184	44.8985	1.54123	1.19237	1.29257	0.196159	0.590794
chr11:26753554_2_hs	chr11:26753554_2	chr11	26753823	ref	2	SNP	65.25	19.5611	83.2417	2.08603	0.721967	2.88937	0.00386012	0.0319597
chr11:26761078_1_chimp	chr11:26761078_1	chr11	26761078	alt	1	SNP	438.5	130.055	108.125	-0.263078	0.765166	-0.343818	0.730983	0.93169
chr11:26761078_1_hs	chr11:26761078_1	chr11	26761078	ref	1	SNP	463.75	137.73	119.542	-0.211901	0.626285	-0.338345	0.735103	0.932879
chr11:26761078_2_chimp	chr11:26761078_2	chr11	26761347	alt	2	SNP	614.75	181.996	154.189	-0.233423	0.687765	-0.339394	0.734313	0.932657
chr11:26761078_2_hs	chr11:26761078_2	chr11	26761347	ref	2	SNP	1119	330.537	168.848	-0.96872	0.56987	-1.6999	0.0891504	0.380091
chr11:26778907_1_chimp	chr11:26778907_1	chr11	26778907	alt	1	SNP	496.75	148.213	217.998	0.55512	0.650037	0.853982	0.393115	0.779288
chr11:26778907_1_hs	chr11:26778907_1	chr11	26778907	ref	1	SNP	1035.5	308.702	257.207	-0.264121	0.433996	-0.608579	0.542803	0.864769
chr11:26778907_2_chimp	chr11:26778907_2	chr11	26779176	alt	2	SNP	39	12.0051	5.20572	-1.17822	2.03675	-0.578479	0.562941	0.873972
chr11:26778907_2_hs	chr11:26778907_2	chr11	26779176	ref	2	SNP	14.5	4.48043	1.61413	-1.46966	2.75133	-0.534164	0.593228	0.887014
chr11:26806174_1_chimp	chr11:26806174_1	chr11	26806174	alt	1	SNP	200.75	61.4719	523.258	3.09282	0.432532	7.15049	8.64659e-13	2.11301e-11
chr11:26806174_1_hs	chr11:26806174_1	chr11	26806174	ref	1	SNP	253.75	77.5661	1643.92	4.40598	1.01834	4.32664	1.51401e-05	0.000197497
chr11:26827740_2_chimp	chr11:26827740_2	chr11	26828009	alt	2	SNP	277.5	85.539	130.478	0.607453	0.601785	1.00942	0.312774	0.717429
chr11:26827740_2_hs	chr11:26827740_2	chr11	26828009	ref	2	SNP	140.5	42.9778	150.394	1.80947	0.599157	3.02002	0.00252758	0.0220317
chr11:26830608_1_chimp	chr11:26830608_1	chr11	26830608	alt	1	SNP	1.75	0.529283	0.433416	0.208583	2.71036	0.0769575	0.938657	0.989779
chr11:26830608_1_hs	chr11:26830608_1	chr11	26830608	ref	1	SNP	1	0.291505	0	-0.0126501	3.27605	-0.00386138	0.996919	1
chr11:26830608_2_chimp	chr11:26830608_2	chr11	26830877	alt	2	SNP	85.25	25.672	28.9637	0.178859	1.52234	0.117489	0.906472	0.981787
chr11:26830608_2_hs	chr11:26830608_2	chr11	26830877	ref	2	SNP	69.75	21.2648	42.4018	0.977062	1.28014	0.763248	0.445316	0.813082
chr11:26836291_1_chimp	chr11:26836291_1	chr11	26836291	alt	1	SNP	1298.25	383.583	243.746	-0.652445	0.46669	-1.39803	0.162105	0.537551
chr11:26836291_1_hs	chr11:26836291_1	chr11	26836291	ref	1	SNP	1226	362.793	211.424	-0.774392	0.534655	-1.4484	0.147507	0.511805
chr11:26836291_2_chimp	chr11:26836291_2	chr11	26836560	alt	2	SNP	23	7.1497	0.866833	-2.86933	2.73736	-1.04821	0.294541	0.701019
chr11:26841721_1_chimp	chr11:26841721_1	chr11	26841721	alt	1	SNP	271.75	80.7958	75.0937	-0.103124	0.722523	-0.142728	0.886505	0.976497
chr11:26841721_1_hs	chr11:26841721_1	chr11	26841721	ref	1	SNP	225	66.4477	28.1982	-1.22891	1.30572	-0.941175	0.346615	0.74596
chr11:26841721_2_chimp	chr11:26841721_2	chr11	26841990	alt	2	SNP	69	21.1129	51.0526	1.27823	1.12839	1.13279	0.257301	0.665576
chr11:26841721_2_hs	chr11:26841721_2	chr11	26841990	ref	2	SNP	262.25	78.5005	80.9488	0.0506877	0.977312	0.0518645	0.958637	0.993391
chr11:26847733_1_hs	chr11:26847733_1	chr11	26847733	ref	1	SNP	2.75	0.823069	0	-1.50778	3.22303	-0.467813	0.639918	0.898551
chr11:26847733_2_chimp	chr11:26847733_2	chr11	26848002	alt	2	SNP	1002.25	297.544	344.457	0.214355	0.543041	0.39473	0.693042	0.919085
chr11:26847733_2_hs	chr11:26847733_2	chr11	26848002	ref	2	SNP	1271	379.603	257.995	-0.559989	0.549935	-1.01828	0.308544	0.713694
chr11:26852982_1_chimp	chr11:26852982_1	chr11	26852982	alt	1	SNP	1145.5	340.742	241.684	-0.492407	0.553028	-0.890384	0.37326	0.765663
chr11:26852982_1_hs	chr11:26852982_1	chr11	26852982	ref	1	SNP	796	237.265	199.723	-0.245613	0.61181	-0.401453	0.688087	0.917414
chr11:26852982_2_chimp	chr11:26852982_2	chr11	26853251	alt	2	SNP	1074.75	320.061	294.944	-0.122845	0.471535	-0.260521	0.794462	0.950025
chr11:26852982_2_hs	chr11:26852982_2	chr11	26853251	ref	2	SNP	685.5	204.167	129.192	-0.65828	0.724232	-0.908936	0.363384	0.75833
chr11:26860513_1_chimp	chr11:26860513_1	chr11	26860513	alt	1	SNP	338.5	101.714	222.731	1.13217	0.796162	1.42203	0.155017	0.525564
chr11:26860513_1_hs	chr11:26860513_1	chr11	26860513	ref	1	SNP	614.5	182.079	231.627	0.351806	0.535633	0.656804	0.511307	0.849387
chr11:26860513_2_chimp	chr11:26860513_2	chr11	26860782	alt	2	SNP	36.25	11.2299	22.991	1.03865	1.62956	0.637385	0.523874	0.855647
chr11:26860513_2_hs	chr11:26860513_2	chr11	26860782	ref	2	SNP	28	8.51461	9.38732	0.14796	2.38226	0.062109	0.950476	0.99184
chr11:26862704_1_chimp	chr11:26862704_1	chr11	26862704	alt	1	SNP	5.25	1.66537	0.322826	-1.94517	2.60654	-0.746265	0.455507	0.818787
chr11:26862704_1_hs	chr11:26862704_1	chr11	26862704	ref	1	SNP	218	65.4725	47.7172	-0.44815	1.16211	-0.385635	0.699767	0.921561
chr11:26862704_2_chimp	chr11:26862704_2	chr11	26862973	alt	2	SNP	887	264.943	511.665	0.944982	0.533364	1.77174	0.0764379	0.344089
chr11:26862704_2_hs	chr11:26862704_2	chr11	26862973	ref	2	SNP	353.25	106.194	140.706	0.411351	0.762431	0.539526	0.589524	0.885377
chr11:26897012_1_chimp	chr11:26897012_1	chr11	26897012	alt	1	SNP	72.5	21.7256	56.3371	1.36145	1.01707	1.3386	0.180702	0.567387
chr11:26897012_1_hs	chr11:26897012_1	chr11	26897012	ref	1	SNP	139.5	42.3385	68.7726	0.704534	1.2776	0.551451	0.581324	0.881867
chr11:26897012_2_chimp	chr11:26897012_2	chr11	26897281	alt	2	SNP	251.5	75.4645	86.0735	0.193632	0.683	0.283503	0.776792	0.946131
chr11:26897012_2_hs	chr11:26897012_2	chr11	26897281	ref	2	SNP	228.5	68.7419	34.9164	-0.971143	1.19437	-0.813103	0.416159	0.794313
chr11:26901155_1_chimp	chr11:26901155_1	chr11	26901155	alt	1	SNP	134	41.5543	109.334	1.39958	0.67795	2.06443	0.0389766	0.213749
chr11:26901155_1_hs	chr11:26901155_1	chr11	26901155	ref	1	SNP	224.75	69.7191	103.11	0.571933	0.74705	0.76559	0.443921	0.812134
chr11:26901155_2_chimp	chr11:26901155_2	chr11	26901424	alt	2	SNP	556.5	164.28	110.296	-0.581257	0.804898	-0.72215	0.470202	0.827318
chr11:26901155_2_hs	chr11:26901155_2	chr11	26901424	ref	2	SNP	500.25	149.108	170.849	0.19632	0.545328	0.360003	0.718845	0.927858
chr11:2690443_1_chimp	chr11:2690443_1	chr11	2690443	alt	1	SNP	46.75	14.4643	41.8866	1.53955	1.23225	1.24938	0.211526	0.610915
chr11:2690443_1_hs	chr11:2690443_1	chr11	2690443	ref	1	SNP	564.75	169.687	133.658	-0.340906	0.882732	-0.386195	0.699353	0.921438
chr11:2690443_2_chimp	chr11:2690443_2	chr11	2690712	alt	2	SNP	984.25	290.402	166.379	-0.799857	0.77519	-1.03182	0.302156	0.7078
chr11:2690443_2_hs	chr11:2690443_2	chr11	2690712	ref	2	SNP	1603	474.943	307.078	-0.625356	0.490894	-1.27391	0.202694	0.5996
chr11:26905184_1_chimp	chr11:26905184_1	chr11	26905184	alt	1	SNP	403.5	121.172	211.913	0.799294	0.574331	1.3917	0.164015	0.540789
chr11:26905184_1_hs	chr11:26905184_1	chr11	26905184	ref	1	SNP	602	181.035	167.881	-0.103119	0.598658	-0.172251	0.86324	0.970529
chr11:26905184_2_chimp	chr11:26905184_2	chr11	26905453	alt	2	SNP	2048.75	607.644	1116.49	0.8769	0.998143	0.878532	0.379655	0.770324
chr11:26905184_2_hs	chr11:26905184_2	chr11	26905453	ref	2	SNP	2052.75	608.277	883.003	0.539186	0.37341	1.44395	0.148752	0.514264
chr11:26910237_1_chimp	chr11:26910237_1	chr11	26910237	alt	1	SNP	885.25	265.039	272.031	0.0306945	0.596791	0.0514325	0.958981	0.993461
chr11:26910237_1_hs	chr11:26910237_1	chr11	26910237	ref	1	SNP	1423.25	423.711	624.177	0.555059	0.440083	1.26126	0.207215	0.605584
chr11:26910237_2_chimp	chr11:26910237_2	chr11	26910506	alt	2	SNP	91.5	27.7139	24.973	-0.145	1.57637	-0.0919834	0.926711	0.986485
chr11:26910237_2_hs	chr11:26910237_2	chr11	26910506	ref	2	SNP	56.25	17.3349	11.3371	-0.609822	1.6198	-0.37648	0.70656	0.923879
chr11:26928379_1_chimp	chr11:26928379_1	chr11	26928379	alt	1	SNP	22.75	6.92993	26.1199	1.92107	1.8544	1.03595	0.300225	0.706215
chr11:26928379_1_hs	chr11:26928379_1	chr11	26928379	ref	1	SNP	61.5	18.538	19.9816	0.122306	1.45331	0.0841572	0.932931	0.988105
chr11:26928379_2_chimp	chr11:26928379_2	chr11	26928648	alt	2	SNP	182.5	54.4471	73.7289	0.442721	1.01367	0.436752	0.662291	0.907562
chr11:26928379_2_hs	chr11:26928379_2	chr11	26928648	ref	2	SNP	347.75	103.601	97.4397	-0.0867385	0.847429	-0.102355	0.918475	0.984366
chr11:26930270_1_chimp	chr11:26930270_1	chr11	26930270	alt	1	SNP	938.25	278.196	174.204	-0.674131	0.57495	-1.1725	0.240995	0.647717
chr11:26930270_1_hs	chr11:26930270_1	chr11	26930270	ref	1	SNP	511	152.381	97.7266	-0.646009	0.841171	-0.767987	0.442495	0.811263
chr11:26930270_2_chimp	chr11:26930270_2	chr11	26930539	alt	2	SNP	232.25	69.4854	175.269	1.33273	0.581735	2.29096	0.0219656	0.137264
chr11:26930270_2_hs	chr11:26930270_2	chr11	26930539	ref	2	SNP	530.75	159.137	573.962	1.84624	0.505819	3.65	0.00026224	0.00282627
chr11:26937371_1_chimp	chr11:26937371_1	chr11	26937371	alt	1	SNP	432.75	128.67	83.6393	-0.616771	0.953934	-0.646556	0.51792	0.852833
chr11:26937371_1_hs	chr11:26937371_1	chr11	26937371	ref	1	SNP	144.75	42.9342	12.2922	-1.78915	1.87558	-0.953915	0.340127	0.740806
chr11:26937371_2_chimp	chr11:26937371_2	chr11	26937640	alt	2	SNP	731.75	217.518	163.107	-0.412621	0.612142	-0.674061	0.500273	0.843754
chr11:26937371_2_hs	chr11:26937371_2	chr11	26937640	ref	2	SNP	1119.75	332.133	317.478	-0.0627264	0.486472	-0.128942	0.897404	0.979265
chr11:26944892_1_chimp	chr11:26944892_1	chr11	26944892	alt	1	SNP	419.25	124.175	55.4492	-1.15587	0.848602	-1.36209	0.173171	0.555814
chr11:26944892_1_hs	chr11:26944892_1	chr11	26944892	ref	1	SNP	444.5	132.623	70.4567	-0.908425	0.915559	-0.992208	0.321096	0.724594
chr11:26946884_1_chimp	chr11:26946884_1	chr11	26946884	alt	1	SNP	342.5	103.445	58.5342	-0.818095	0.987458	-0.828486	0.407395	0.789018
chr11:26946884_1_hs	chr11:26946884_1	chr11	26946884	ref	1	SNP	160.5	48.9589	17.7731	-1.45259	1.42717	-1.01782	0.308765	0.713942
chr11:26946884_2_chimp	chr11:26946884_2	chr11	26947153	alt	2	SNP	0.25	0.0834217	0	1.67609	3.35245	0.49996	0.617103	0.889528
chr11:26951791_1_chimp	chr11:26951791_1	chr11	26951791	alt	1	SNP	141	41.6943	21.2894	-0.960571	1.44609	-0.664253	0.506529	0.846928
chr11:26951791_2_chimp	chr11:26951791_2	chr11	26952060	alt	2	SNP	539	160.102	164.745	0.0458036	0.779335	0.0587727	0.953133	0.991991
chr11:26951791_2_hs	chr11:26951791_2	chr11	26952060	ref	2	SNP	996	296.262	431.455	0.541489	0.356987	1.51683	0.129309	0.476309
chr11:26953834_1_chimp	chr11:26953834_1	chr11	26953834	alt	1	SNP	40.5	12.1356	12.2436	0.0269612	1.83778	0.0146705	0.988295	1
chr11:26953834_1_hs	chr11:26953834_1	chr11	26953834	ref	1	SNP	77.5	23.68	16.8251	-0.490874	1.93948	-0.253096	0.800194	0.951282
chr11:26953834_2_chimp	chr11:26953834_2	chr11	26954103	alt	2	SNP	460	135.703	1982.26	3.86799	0.287003	13.4772	2.13169e-41	1.50898e-39
chr11:26953834_2_hs	chr11:26953834_2	chr11	26954103	ref	2	SNP	86.75	25.5775	307.232	3.58683	0.443205	8.09293	5.82448e-16	1.69636e-14
chr11:26957969_1_chimp	chr11:26957969_1	chr11	26957969	alt	1	SNP	10.75	3.32361	0	-3.52118	3.20083	-1.10008	0.271295	0.680096
chr11:26957969_2_chimp	chr11:26957969_2	chr11	26958238	alt	2	SNP	470.25	140.836	186.554	0.399365	0.625219	0.638761	0.522979	0.855317
chr11:26957969_2_hs	chr11:26957969_2	chr11	26958238	ref	2	SNP	244.75	73.0841	84.8475	0.220353	0.778712	0.282971	0.777199	0.946289
chr11:26960198_1_chimp	chr11:26960198_1	chr11	26960198	alt	1	SNP	190	56.3732	46.5246	-0.268657	1.17365	-0.228906	0.818942	0.956968
chr11:26960198_1_hs	chr11:26960198_1	chr11	26960198	ref	1	SNP	249	75.2386	149.632	0.997074	0.797343	1.2505	0.211118	0.610422
chr11:26960198_2_chimp	chr11:26960198_2	chr11	26960467	alt	2	SNP	304.75	93.3373	176.159	0.909801	0.632933	1.43744	0.150594	0.517747
chr11:26960198_2_hs	chr11:26960198_2	chr11	26960467	ref	2	SNP	335.75	103.794	111.656	0.110462	0.838509	0.131736	0.895193	0.978747
chr11:26964018_1_chimp	chr11:26964018_1	chr11	26964018	alt	1	SNP	20	6.10311	0.322826	-3.8211	2.59341	-1.47339	0.140646	0.499024
chr11:26964018_1_hs	chr11:26964018_1	chr11	26964018	ref	1	SNP	17	5.10417	4.41756	-0.196074	2.58334	-0.0758993	0.939499	0.989881
chr11:26964018_2_chimp	chr11:26964018_2	chr11	26964287	alt	2	SNP	193.5	57.9918	50.8615	-0.183825	1.18915	-0.154585	0.877148	0.974062
chr11:26964018_2_hs	chr11:26964018_2	chr11	26964287	ref	2	SNP	495.75	147.258	146.967	0.000587084	0.761313	0.000771147	0.999385	1
chr11:26974439_1_hs	chr11:26974439_1	chr11	26974439	ref	1	SNP	0	0	0	NA	NA	NA	NA	NA
chr11:26974439_2_chimp	chr11:26974439_2	chr11	26974708	alt	2	SNP	74	22.7897	65.0162	1.50547	0.982872	1.5317	0.125595	0.468368
chr11:26974439_2_hs	chr11:26974439_2	chr11	26974708	ref	2	SNP	51.5	15.9823	14.9211	-0.102596	1.50467	-0.0681852	0.945638	0.990572
chr11:26995160_1_chimp	chr11:26995160_1	chr11	26995160	alt	1	SNP	2035.5	603.916	398.791	-0.596428	0.425582	-1.40144	0.161082	0.535917
chr11:26995160_1_hs	chr11:26995160_1	chr11	26995160	ref	1	SNP	967.5	287.773	230.524	-0.315672	0.664372	-0.475144	0.634685	0.896836
chr11:26995160_2_chimp	chr11:26995160_2	chr11	26995429	alt	2	SNP	432.5	128.765	72.1208	-0.829039	0.790419	-1.04886	0.294243	0.700731
chr11:26995160_2_hs	chr11:26995160_2	chr11	26995429	ref	2	SNP	286	85.5333	104.231	0.281176	0.792997	0.354574	0.722909	0.929068
chr11:27001964_1_chimp	chr11:27001964_1	chr11	27001964	alt	1	SNP	768.5	227.669	100.337	-1.17583	0.758815	-1.54956	0.121246	0.458941
chr11:27001964_1_hs	chr11:27001964_1	chr11	27001964	ref	1	SNP	1030	307.557	228.161	-0.428618	0.552748	-0.775431	0.438085	0.808296
chr11:27001964_2_chimp	chr11:27001964_2	chr11	27002233	alt	2	SNP	41.75	12.7672	20.2512	0.678293	1.436	0.472347	0.636679	0.897498
chr11:27001964_2_hs	chr11:27001964_2	chr11	27002233	ref	2	SNP	0.75	0.250265	0	0.227049	3.29074	0.0689962	0.944993	0.990404
chr11:27013105_1_chimp	chr11:27013105_1	chr11	27013105	alt	1	SNP	631	187.506	90.3564	-1.04702	0.989605	-1.05802	0.290047	0.696836
chr11:27013105_1_hs	chr11:27013105_1	chr11	27013105	ref	1	SNP	493.5	146.594	36.8134	-1.99655	1.03792	-1.92361	0.0544033	0.272754
chr11:27026211_1_chimp	chr11:27026211_1	chr11	27026211	alt	1	SNP	641	191.337	112.63	-0.757996	0.686994	-1.10335	0.269875	0.678595
chr11:27026211_1_hs	chr11:27026211_1	chr11	27026211	ref	1	SNP	696.25	208.19	149.649	-0.471882	0.681718	-0.692194	0.488815	0.837974
chr11:27026211_2_chimp	chr11:27026211_2	chr11	27026480	alt	2	SNP	5.75	1.69948	0.276098	-1.97718	2.58722	-0.764211	0.444742	0.812715
chr11:27026211_2_hs	chr11:27026211_2	chr11	27026480	ref	2	SNP	30	9.22785	10.4024	0.182393	1.8661	0.0977398	0.922139	0.985165
chr11:27028585_1_hs	chr11:27028585_1	chr11	27028585	ref	1	SNP	0.75	0.250265	0	0.227022	3.29074	0.0689882	0.944999	0.990404
chr11:27054885_1_chimp	chr11:27054885_1	chr11	27054885	alt	1	SNP	112	34.2187	60.3099	0.82479	0.857231	0.962156	0.335971	0.737289
chr11:27054885_1_hs	chr11:27054885_1	chr11	27054885	ref	1	SNP	62.25	18.9533	8.36613	-1.16009	1.69579	-0.684098	0.493913	0.840491
chr11:27054885_2_chimp	chr11:27054885_2	chr11	27055154	alt	2	SNP	97.25	29.0509	96.7187	1.72254	0.897744	1.91875	0.0550162	0.274959
chr11:27054885_2_hs	chr11:27054885_2	chr11	27055154	ref	2	SNP	36	10.7406	40.7379	1.90462	1.33405	1.42769	0.153381	0.522491
chr11:2705881_1_chimp	chr11:2705881_1	chr11	2705881	alt	1	SNP	2929.75	864.149	1570.46	0.86084	0.290636	2.96192	0.00305725	0.0260531
chr11:2705881_1_hs	chr11:2705881_1	chr11	2705881	ref	1	SNP	3022	895.656	1425.33	0.668885	0.29515	2.26626	0.0234357	0.144518
chr11:2705881_2_chimp	chr11:2705881_2	chr11	2706150	alt	2	SNP	1446	427.994	397.503	-0.106078	0.390045	-0.271963	0.78565	0.948223
chr11:2705881_2_hs	chr11:2705881_2	chr11	2706150	ref	2	SNP	2031.25	601.049	731.779	0.281103	0.350219	0.802651	0.422177	0.79806
chr11:27061090_1_chimp	chr11:27061090_1	chr11	27061090	alt	1	SNP	250.5	76.4005	124.631	0.709288	0.759639	0.933717	0.35045	0.74892
chr11:27061090_1_hs	chr11:27061090_1	chr11	27061090	ref	1	SNP	371.5	111.971	251.375	1.16338	0.43856	2.65273	0.00798431	0.0599539
chr11:27061090_2_chimp	chr11:27061090_2	chr11	27061359	alt	2	SNP	691.5	207.445	257.669	0.309298	0.468555	0.660109	0.509184	0.848289
chr11:27061090_2_hs	chr11:27061090_2	chr11	27061359	ref	2	SNP	426	127.686	121.158	-0.0706782	0.59681	-0.118427	0.90573	0.981662
chr11:27075812_1_chimp	chr11:27075812_1	chr11	27075812	alt	1	SNP	41.5	12.6077	36.4781	1.53847	1.02602	1.49945	0.133757	0.485089
chr11:27075812_1_hs	chr11:27075812_1	chr11	27075812	ref	1	SNP	80.75	24.1543	20.024	-0.264823	1.61716	-0.163758	0.869921	0.972506
chr11:27075812_2_chimp	chr11:27075812_2	chr11	27076081	alt	2	SNP	2478.75	734.94	1009.05	0.455978	0.291944	1.56187	0.118319	0.452366
chr11:27075812_2_hs	chr11:27075812_2	chr11	27076081	ref	2	SNP	2390	707.036	1174.81	0.73182	0.280334	2.61053	0.00904018	0.0665098
chr11:27084308_1_chimp	chr11:27084308_1	chr11	27084308	alt	1	SNP	1033	307.28	340.072	0.142966	0.403766	0.354082	0.723277	0.929246
chr11:27084308_1_hs	chr11:27084308_1	chr11	27084308	ref	1	SNP	1175.75	351.162	388.433	0.140801	0.564103	0.249601	0.802896	0.952055
chr11:27088261_1_chimp	chr11:27088261_1	chr11	27088261	alt	1	SNP	262	79.3233	108.052	0.449554	0.736774	0.610165	0.541753	0.864485
chr11:27088261_1_hs	chr11:27088261_1	chr11	27088261	ref	1	SNP	282.75	86.8668	198.494	1.18693	0.520796	2.27907	0.0226632	0.140703
chr11:27088261_2_chimp	chr11:27088261_2	chr11	27088530	alt	2	SNP	12.75	3.79322	1.93268	-0.949528	2.7328	-0.347456	0.728249	0.930681
chr11:27088261_2_hs	chr11:27088261_2	chr11	27088530	ref	2	SNP	373.5	110.483	78.7751	-0.487038	0.677189	-0.719206	0.472014	0.828445
chr11:27091793_2_chimp	chr11:27091793_2	chr11	27092062	alt	2	SNP	429.75	128.351	75.5067	-0.762201	0.732152	-1.04104	0.297856	0.704254
chr11:27091793_2_hs	chr11:27091793_2	chr11	27092062	ref	2	SNP	287.5	85.3471	28.6601	-1.58205	1.3693	-1.15537	0.247938	0.655357
chr11:27114932_1_chimp	chr11:27114932_1	chr11	27114932	alt	1	SNP	1.25	0.370636	0	-0.357084	3.2587	-0.109579	0.912744	0.983239
chr11:27114932_1_hs	chr11:27114932_1	chr11	27114932	ref	1	SNP	0.25	0.0791314	0.276098	2.25319	2.76451	0.815041	0.415049	0.793877
chr11:27138880_1_chimp	chr11:27138880_1	chr11	27138880	alt	1	SNP	16.5	4.9537	7.20879	0.552837	2.06465	0.267763	0.788882	0.949301
chr11:27138880_1_hs	chr11:27138880_1	chr11	27138880	ref	1	SNP	2	0.566345	0.279833	-0.396981	2.62377	-0.151302	0.879738	0.974784
chr11:27138880_2_chimp	chr11:27138880_2	chr11	27139149	alt	2	SNP	0.25	0.0791314	0	1.67609	3.35245	0.49996	0.617103	0.889528
chr11:27138880_2_hs	chr11:27138880_2	chr11	27139149	ref	2	SNP	59.5	17.3996	0.968479	-4.09221	2.75215	-1.48691	0.137038	0.491998
chr11:27158934_1_chimp	chr11:27158934_1	chr11	27158934	alt	1	SNP	33.5	9.95816	14.4878	0.547209	1.97039	0.277716	0.781231	0.947295
chr11:27158934_1_hs	chr11:27158934_1	chr11	27158934	ref	1	SNP	93.75	28.1481	21.5655	-0.381155	1.63279	-0.233438	0.815422	0.955966
chr11:27158934_2_chimp	chr11:27158934_2	chr11	27159203	alt	2	SNP	633	187.99	99.2347	-0.915226	0.875706	-1.04513	0.295963	0.702426
chr11:27158934_2_hs	chr11:27158934_2	chr11	27159203	ref	2	SNP	1410	416.968	505.094	0.278973	0.608145	0.458729	0.646429	0.901212
chr11:27173630_1_chimp	chr11:27173630_1	chr11	27173630	alt	1	SNP	118.5	36.2519	64.4041	0.81663	1.07578	0.759102	0.447792	0.814582
chr11:27173630_1_hs	chr11:27173630_1	chr11	27173630	ref	1	SNP	2.5	0.752134	0	-1.37725	3.22582	-0.426946	0.669419	0.910393
chr11:27173630_2_chimp	chr11:27173630_2	chr11	27173899	alt	2	SNP	274.5	80.9709	37.0302	-1.13886	1.11906	-1.01769	0.308824	0.71396
chr11:27173630_2_hs	chr11:27173630_2	chr11	27173899	ref	2	SNP	175.5	51.9666	14.3446	-1.84619	1.49135	-1.23794	0.21574	0.616638
chr11:27184112_1_chimp	chr11:27184112_1	chr11	27184112	alt	1	SNP	859.5	255.116	162.461	-0.645675	0.581287	-1.11077	0.266668	0.675262
chr11:27184112_1_hs	chr11:27184112_1	chr11	27184112	ref	1	SNP	575.25	171.098	170.093	-0.00330418	0.721712	-0.00457825	0.996347	1
chr11:27184112_2_chimp	chr11:27184112_2	chr11	27184381	alt	2	SNP	145.5	43.0886	36.2621	-0.241489	0.997849	-0.24201	0.808772	0.954088
chr11:27184112_2_hs	chr11:27184112_2	chr11	27184381	ref	2	SNP	322.5	96.0335	92.7351	-0.0582585	0.735451	-0.0792147	0.936862	0.989203
chr11:27196080_1_chimp	chr11:27196080_1	chr11	27196080	alt	1	SNP	54.75	16.4278	5.69251	-1.52967	1.9842	-0.770928	0.44075	0.809947
chr11:27196080_1_hs	chr11:27196080_1	chr11	27196080	ref	1	SNP	19.5	5.84571	0	-4.33623	3.19766	-1.35606	0.17508	0.559044
chr11:27196080_2_chimp	chr11:27196080_2	chr11	27196349	alt	2	SNP	218.75	64.6725	51.8045	-0.326757	1.05343	-0.310183	0.756422	0.940069
chr11:27196080_2_hs	chr11:27196080_2	chr11	27196349	ref	2	SNP	120	35.5242	10.5726	-1.74008	1.81471	-0.958874	0.337622	0.738759
chr11:27203216_1_chimp	chr11:27203216_1	chr11	27203216	alt	1	SNP	491.5	144.768	103.634	-0.477763	0.728721	-0.655618	0.51207	0.849769
chr11:27203216_1_hs	chr11:27203216_1	chr11	27203216	ref	1	SNP	792	234.512	397.907	0.762296	0.441951	1.72484	0.0845559	0.367406
chr11:27203216_2_chimp	chr11:27203216_2	chr11	27203485	alt	2	SNP	97.25	29.147	23.4947	-0.306323	1.57537	-0.194445	0.845828	0.965254
chr11:27203216_2_hs	chr11:27203216_2	chr11	27203485	ref	2	SNP	32	9.45398	0	-5.02989	3.19607	-1.57377	0.11554	0.446049
chr11:27209678_2_chimp	chr11:27209678_2	chr11	27209947	alt	2	SNP	52	16.3664	40.1703	1.2889	1.36089	0.947102	0.343587	0.743507
chr11:27209678_2_hs	chr11:27209678_2	chr11	27209947	ref	2	SNP	64.25	19.3912	13.3363	-0.537994	1.86253	-0.288851	0.772695	0.944669
chr11:27214489_1_chimp	chr11:27214489_1	chr11	27214489	alt	1	SNP	187.25	55.8321	3.15294	-4.12781	2.11588	-1.95087	0.051072	0.260663
chr11:27214489_1_hs	chr11:27214489_1	chr11	27214489	ref	1	SNP	26.25	7.89527	3.55109	-1.15058	2.63373	-0.436862	0.662211	0.907541
chr11:27214489_2_chimp	chr11:27214489_2	chr11	27214758	alt	2	SNP	20.75	6.18677	106.484	4.10377	3.06555	1.33868	0.180676	0.567327
chr11:27214489_2_hs	chr11:27214489_2	chr11	27214758	ref	2	SNP	0.75	0.250265	0	0.227052	3.29074	0.0689972	0.944992	0.990404
chr11:27218280_1_chimp	chr11:27218280_1	chr11	27218280	alt	1	SNP	1771.75	522.707	480.613	-0.120726	0.431229	-0.279957	0.77951	0.946822
chr11:27218280_1_hs	chr11:27218280_1	chr11	27218280	ref	1	SNP	604.25	177.875	103.088	-0.79804	0.754869	-1.05719	0.290425	0.697179
chr11:27218280_2_chimp	chr11:27218280_2	chr11	27218549	alt	2	SNP	440.75	131.262	68.2105	-0.941633	0.927245	-1.01552	0.309859	0.714759
chr11:27218280_2_hs	chr11:27218280_2	chr11	27218549	ref	2	SNP	1250.75	370.066	679.182	0.876368	1.15682	0.757565	0.448712	0.81502
chr11:27228486_1_chimp	chr11:27228486_1	chr11	27228486	alt	1	SNP	701.25	207.848	275.157	0.400022	0.594077	0.67335	0.500725	0.844045
chr11:27228486_1_hs	chr11:27228486_1	chr11	27228486	ref	1	SNP	375.75	111.63	57.8915	-0.940131	1.1966	-0.785672	0.43206	0.804754
chr11:27228486_2_chimp	chr11:27228486_2	chr11	27228755	alt	2	SNP	92.75	28.3494	84.2752	1.57493	0.724338	2.17431	0.0296821	0.173773
chr11:27228486_2_hs	chr11:27228486_2	chr11	27228755	ref	2	SNP	158.5	48.836	33.7734	-0.527287	1.39818	-0.377124	0.706081	0.923664
chr11:27233944_1_chimp	chr11:27233944_1	chr11	27233944	alt	1	SNP	603	177.716	252.692	0.511152	0.493488	1.0358	0.300298	0.706254
chr11:27233944_1_hs	chr11:27233944_1	chr11	27233944	ref	1	SNP	283.25	84.3352	112.759	0.423453	0.910338	0.46516	0.641817	0.899265
chr11:27233944_2_chimp	chr11:27233944_2	chr11	27234213	alt	2	SNP	2523.25	746.348	2626.92	1.81483	0.262274	6.91958	4.52978e-12	1.06032e-10
chr11:27233944_2_hs	chr11:27233944_2	chr11	27234213	ref	2	SNP	2103.25	619.949	2182.71	1.81642	0.278429	6.52381	6.8542e-11	1.48102e-09
chr11:27241943_1_chimp	chr11:27241943_1	chr11	27241943	alt	1	SNP	3.25	0.985735	0	-1.76735	3.21819	-0.549176	0.582884	0.882506
chr11:27241943_1_hs	chr11:27241943_1	chr11	27241943	ref	1	SNP	6.75	2.15515	4.69366	1.13663	2.5774	0.441001	0.659212	0.90666
chr11:27241943_2_chimp	chr11:27241943_2	chr11	27242212	alt	2	SNP	533	158.479	128.877	-0.294775	0.799473	-0.368712	0.712342	0.926181
chr11:27241943_2_hs	chr11:27241943_2	chr11	27242212	ref	2	SNP	370	110.202	106.784	-0.0466431	0.685737	-0.068019	0.945771	0.990607
chr11:27248651_1_chimp	chr11:27248651_1	chr11	27248651	alt	1	SNP	420.75	124.869	518.468	2.05247	0.42655	4.81179	1.49583e-06	2.20937e-05
chr11:27248651_1_hs	chr11:27248651_1	chr11	27248651	ref	1	SNP	181.25	53.6004	523.893	3.28507	0.540919	6.07312	1.25448e-09	2.46716e-08
chr11:27281870_2_chimp	chr11:27281870_2	chr11	27282139	alt	2	SNP	129.75	39.1061	146.611	1.90184	0.557109	3.41376	0.000640727	0.00640431
chr11:27281870_2_hs	chr11:27281870_2	chr11	27282139	ref	2	SNP	130.25	40.043	105.052	1.38743	0.720305	1.92617	0.0540831	0.271727
chr11:27294855_1_chimp	chr11:27294855_1	chr11	27294855	alt	1	SNP	42.75	12.8775	8.96693	-0.514182	1.93116	-0.266256	0.790042	0.94958
chr11:27294855_1_hs	chr11:27294855_1	chr11	27294855	ref	1	SNP	14.75	4.41405	0	-3.93099	3.19901	-1.22881	0.219142	0.621165
chr11:27294855_2_chimp	chr11:27294855_2	chr11	27295124	alt	2	SNP	1430.75	428.863	456.78	0.0939275	0.549703	0.170869	0.864326	0.970819
chr11:27294855_2_hs	chr11:27294855_2	chr11	27295124	ref	2	SNP	1046.5	313.327	380.916	0.277689	0.429964	0.645843	0.518381	0.853015
chr11:27308716_1_chimp	chr11:27308716_1	chr11	27308716	alt	1	SNP	200.75	61.1887	55.4726	-0.138083	1.24165	-0.11121	0.91145	0.982944
chr11:27308716_1_hs	chr11:27308716_1	chr11	27308716	ref	1	SNP	139.75	42.7855	68.8931	0.676871	0.803776	0.842114	0.399724	0.784057
chr11:27308716_2_hs	chr11:27308716_2	chr11	27308985	ref	2	SNP	443.25	133.041	81.9629	-0.693307	0.827779	-0.837551	0.402283	0.785783
chr11:27319292_2_chimp	chr11:27319292_2	chr11	27319561	alt	2	SNP	1859	551.246	266.21	-1.04753	0.427521	-2.45023	0.0142765	0.0972263
chr11:27319292_2_hs	chr11:27319292_2	chr11	27319561	ref	2	SNP	1145.75	340.71	246.737	-0.461808	0.673139	-0.686052	0.492681	0.84001
chr11:2732029_1_chimp	chr11:2732029_1	chr11	2732029	alt	1	SNP	1915.75	566.549	510.038	-0.151034	0.34217	-0.441402	0.658922	0.906534
chr11:2732029_1_hs	chr11:2732029_1	chr11	2732029	ref	1	SNP	1735.25	512.695	447.546	-0.192987	0.406585	-0.474653	0.635034	0.896952
chr11:2732029_2_chimp	chr11:2732029_2	chr11	2732298	alt	2	SNP	119.75	35.4943	43.6103	0.296597	0.98786	0.300242	0.763993	0.942096
chr11:2732029_2_hs	chr11:2732029_2	chr11	2732298	ref	2	SNP	15.75	4.77066	3.78046	-0.33091	2.35552	-0.140483	0.888278	0.976978
chr11:27328910_1_chimp	chr11:27328910_1	chr11	27328910	alt	1	SNP	12.25	3.88967	7.78676	1.01271	2.1472	0.471642	0.637182	0.897576
chr11:27328910_1_hs	chr11:27328910_1	chr11	27328910	ref	1	SNP	89.5	27.1956	10.835	-1.31972	2.04741	-0.644581	0.519199	0.853508
chr11:27328910_2_chimp	chr11:27328910_2	chr11	27329179	alt	2	SNP	964.25	287.578	315.114	0.13388	0.413158	0.324042	0.745906	0.93648
chr11:27328910_2_hs	chr11:27328910_2	chr11	27329179	ref	2	SNP	1100.5	330.058	390.418	0.2459	0.445299	0.552215	0.580801	0.881699
chr11:27332383_1_chimp	chr11:27332383_1	chr11	27332383	alt	1	SNP	52	15.6574	37.7468	1.28	1.08263	1.18231	0.237083	0.643079
chr11:27332383_1_hs	chr11:27332383_1	chr11	27332383	ref	1	SNP	81.25	24.2818	69.5911	1.50872	0.97608	1.5457	0.122178	0.460992
chr11:27332383_2_chimp	chr11:27332383_2	chr11	27332652	alt	2	SNP	241.5	72.1498	22.5216	-1.67207	1.49773	-1.1164	0.264251	0.6727
chr11:27332383_2_hs	chr11:27332383_2	chr11	27332652	ref	2	SNP	212.75	63.3819	33.4362	-0.916506	1.21584	-0.753804	0.450967	0.816216
chr11:27350592_1_chimp	chr11:27350592_1	chr11	27350592	alt	1	SNP	0	0	0	0	3.35245	0	1	1
chr11:27350592_2_chimp	chr11:27350592_2	chr11	27350861	alt	2	SNP	38.5	11.5474	4.98429	-1.18882	2.54401	-0.4673	0.640285	0.898694
chr11:27350592_2_hs	chr11:27350592_2	chr11	27350861	ref	2	SNP	362.75	108.624	81.9699	-0.401621	0.916871	-0.438034	0.661362	0.907328
chr11:27354106_1_chimp	chr11:27354106_1	chr11	27354106	alt	1	SNP	136	40.5576	33.9258	-0.250601	1.33888	-0.187172	0.851526	0.966895
chr11:27354106_1_hs	chr11:27354106_1	chr11	27354106	ref	1	SNP	309.25	92.1716	51.3402	-0.84026	1.15698	-0.726255	0.467682	0.825864
chr11:27354106_2_chimp	chr11:27354106_2	chr11	27354375	alt	2	SNP	95.5	28.6803	9.1934	-1.63271	2.09879	-0.77793	0.43661	0.807464
chr11:27354106_2_hs	chr11:27354106_2	chr11	27354375	ref	2	SNP	196.75	59.3461	47.1281	-0.327705	1.20389	-0.272206	0.785464	0.948196
chr11:27385151_1_chimp	chr11:27385151_1	chr11	27385151	alt	1	SNP	1863.75	551.114	445.355	-0.304326	0.473965	-0.642085	0.520818	0.854187
chr11:27385151_1_hs	chr11:27385151_1	chr11	27385151	ref	1	SNP	1552.5	461.527	415.381	-0.153589	0.384452	-0.399502	0.689524	0.91788
chr11:27385151_2_chimp	chr11:27385151_2	chr11	27385420	alt	2	SNP	19	5.77952	0.559665	-3.11888	2.69478	-1.15738	0.247118	0.654492
chr11:27387109_1_chimp	chr11:27387109_1	chr11	27387109	alt	1	SNP	325	98.4157	189.055	0.937147	0.676702	1.38488	0.166091	0.543856
chr11:27387109_2_chimp	chr11:27387109_2	chr11	27387378	alt	2	SNP	323.5	96.3386	92.4185	-0.0550907	0.845925	-0.0651248	0.948075	0.991171
chr11:27387109_2_hs	chr11:27387109_2	chr11	27387378	ref	2	SNP	452.5	135.835	542.74	1.99687	1.14535	1.74346	0.081254	0.358243
chr11:27389205_1_chimp	chr11:27389205_1	chr11	27389205	alt	1	SNP	68.25	20.8603	27.6356	0.414277	1.4157	0.29263	0.769805	0.943688
chr11:27389205_1_hs	chr11:27389205_1	chr11	27389205	ref	1	SNP	70	21.2824	30.2359	0.514632	1.37093	0.375389	0.707371	0.92428
chr11:27396666_1_chimp	chr11:27396666_1	chr11	27396666	alt	1	SNP	832.25	248.895	264.269	0.0904223	0.681208	0.132738	0.8944	0.978437
chr11:27396666_1_hs	chr11:27396666_1	chr11	27396666	ref	1	SNP	1003	300.099	290.893	-0.0429842	0.50235	-0.0855662	0.931811	0.987791
chr11:27396666_2_chimp	chr11:27396666_2	chr11	27396935	alt	2	SNP	1.5	0.50053	0	-0.78129	3.24222	-0.240974	0.809575	0.954193
chr11:27401794_1_chimp	chr11:27401794_1	chr11	27401794	alt	1	SNP	39.75	11.6672	20.1162	0.78473	1.466	0.535288	0.592451	0.886617
chr11:27401794_1_hs	chr11:27401794_1	chr11	27401794	ref	1	SNP	678.5	201.886	136.348	-0.561201	0.617869	-0.908285	0.363728	0.758582
chr11:27401794_2_chimp	chr11:27401794_2	chr11	27402063	alt	2	SNP	18.5	5.63038	0.828293	-2.62333	2.74227	-0.956628	0.338755	0.739764
chr11:27401794_2_hs	chr11:27401794_2	chr11	27402063	ref	2	SNP	42.25	12.9026	33.185	1.3475	1.5951	0.844772	0.398238	0.782948
chr11:27408156_1_chimp	chr11:27408156_1	chr11	27408156	alt	1	SNP	370.25	110.974	177.709	0.681425	0.620826	1.09761	0.272375	0.681102
chr11:27408156_1_hs	chr11:27408156_1	chr11	27408156	ref	1	SNP	489.25	146.771	164.725	0.171373	0.735873	0.232884	0.815851	0.956096
chr11:27408156_2_chimp	chr11:27408156_2	chr11	27408425	alt	2	SNP	145.5	42.6053	46.4086	0.128888	1.46156	0.0881852	0.929729	0.987233
chr11:27408156_2_hs	chr11:27408156_2	chr11	27408425	ref	2	SNP	124.5	37.0998	68.08	0.881795	1.04933	0.840338	0.400719	0.78474
chr11:27410352_1_hs	chr11:27410352_1	chr11	27410352	ref	1	SNP	1	0.304263	0	-0.0691262	3.27292	-0.0211206	0.983149	0.998944
chr11:27410352_2_chimp	chr11:27410352_2	chr11	27410621	alt	2	SNP	294	87.9239	45.2565	-0.954728	0.874149	-1.09218	0.274754	0.683392
chr11:27410352_2_hs	chr11:27410352_2	chr11	27410621	ref	2	SNP	418.75	125.657	595.321	2.24312	1.44727	1.54989	0.121167	0.458787
chr11:27422120_1_chimp	chr11:27422120_1	chr11	27422120	alt	1	SNP	0.25	0.0791314	0	1.67609	3.35245	0.499961	0.617102	0.889528
chr11:27422120_1_hs	chr11:27422120_1	chr11	27422120	ref	1	SNP	0.25	0.0729442	0.279833	2.25318	2.76594	0.814618	0.415291	0.793927
chr11:27422120_2_chimp	chr11:27422120_2	chr11	27422389	alt	2	SNP	546	163.209	161.01	-0.0162689	0.777929	-0.0209131	0.983315	0.998946
chr11:27422120_2_hs	chr11:27422120_2	chr11	27422389	ref	2	SNP	871	259.058	193.06	-0.419545	0.682173	-0.615014	0.538546	0.86274
chr11:27437327_2_chimp	chr11:27437327_2	chr11	27437596	alt	2	SNP	1082.25	320.156	170.859	-0.902013	0.709265	-1.27176	0.203459	0.60055
chr11:27437327_2_hs	chr11:27437327_2	chr11	27437596	ref	2	SNP	446.5	132.949	185.786	0.480276	0.660666	0.726957	0.467252	0.825511
chr11:27451518_1_chimp	chr11:27451518_1	chr11	27451518	alt	1	SNP	978.75	289.743	321.678	0.151962	0.684666	0.221951	0.824352	0.958851
chr11:27451518_1_hs	chr11:27451518_1	chr11	27451518	ref	1	SNP	551.5	163.589	110.756	-0.556354	0.873525	-0.636907	0.524185	0.855784
chr11:27451518_2_chimp	chr11:27451518_2	chr11	27451787	alt	2	SNP	195.25	58.2225	95.4993	0.717213	1.16754	0.614294	0.539021	0.86301
chr11:27451518_2_hs	chr11:27451518_2	chr11	27451787	ref	2	SNP	282.25	84.8739	30.8359	-1.45247	1.2334	-1.17762	0.238947	0.645223
chr11:27456354_1_chimp	chr11:27456354_1	chr11	27456354	alt	1	SNP	790.5	236.963	3094.02	3.70659	0.290398	12.7638	2.61048e-37	1.64478e-35
chr11:27456354_1_hs	chr11:27456354_1	chr11	27456354	ref	1	SNP	1045	312.458	2428.72	2.95808	0.281436	10.5107	7.71274e-26	3.3892e-24
chr11:27456354_2_chimp	chr11:27456354_2	chr11	27456623	alt	2	SNP	112.75	34.3131	31.6279	-0.110184	1.3404	-0.0822026	0.934486	0.988504
chr11:27456354_2_hs	chr11:27456354_2	chr11	27456623	ref	2	SNP	159.25	48.0298	40.3374	-0.242192	1.24837	-0.194007	0.84617	0.965338
chr11:27460176_2_chimp	chr11:27460176_2	chr11	27460445	alt	2	SNP	240.25	71.5086	51.9068	-0.467701	1.40422	-0.333068	0.739083	0.934196
chr11:27460176_2_hs	chr11:27460176_2	chr11	27460445	ref	2	SNP	383.25	113.639	83.7881	-0.435651	1.01974	-0.427219	0.66922	0.910325
chr11:27464548_1_chimp	chr11:27464548_1	chr11	27464548	alt	1	SNP	783.75	234.237	123.86	-0.917692	0.644871	-1.42306	0.154718	0.524959
chr11:27464548_1_hs	chr11:27464548_1	chr11	27464548	ref	1	SNP	586.75	175.349	87.0818	-1.00327	0.838616	-1.19634	0.231562	0.636209
chr11:27464548_2_chimp	chr11:27464548_2	chr11	27464817	alt	2	SNP	147	44.4219	46.6268	0.0758292	1.15189	0.0658302	0.947513	0.991023
chr11:27464548_2_hs	chr11:27464548_2	chr11	27464817	ref	2	SNP	50	15.2858	29.5046	0.947149	1.10245	0.859134	0.390267	0.77757
chr11:27468687_1_chimp	chr11:27468687_1	chr11	27468687	alt	1	SNP	46	13.5959	0	-5.55404	3.19528	-1.7382	0.0821752	0.360673
chr11:27468687_1_hs	chr11:27468687_1	chr11	27468687	ref	1	SNP	265	78.7411	70.7702	-0.164193	0.978516	-0.167798	0.866742	0.971432
chr11:27485820_1_chimp	chr11:27485820_1	chr11	27485820	alt	1	SNP	151	45.0715	22.3935	-1.00126	1.36189	-0.735195	0.462221	0.822411
chr11:27485820_1_hs	chr11:27485820_1	chr11	27485820	ref	1	SNP	487.75	144.815	116.422	-0.309394	0.745885	-0.414801	0.678288	0.913757
chr11:27485820_2_chimp	chr11:27485820_2	chr11	27486089	alt	2	SNP	1156.5	345.15	287.167	-0.263923	0.629332	-0.419369	0.674946	0.912326
chr11:27485820_2_hs	chr11:27485820_2	chr11	27486089	ref	2	SNP	958.75	286.186	454.67	0.67015	0.44406	1.50914	0.131262	0.480132
chr11:27499017_1_chimp	chr11:27499017_1	chr11	27499017	alt	1	SNP	765.5	229.411	198.743	-0.211669	0.510493	-0.414636	0.678408	0.913761
chr11:27499017_1_hs	chr11:27499017_1	chr11	27499017	ref	1	SNP	174.25	52.1235	101.672	0.962054	2.64981	0.363065	0.716556	0.927247
chr11:27499017_2_chimp	chr11:27499017_2	chr11	27499286	alt	2	SNP	109.5	32.854	10.5513	-1.6344	2.06147	-0.792832	0.427875	0.8019
chr11:27499017_2_hs	chr11:27499017_2	chr11	27499286	ref	2	SNP	67	20.0869	25.6041	0.353742	1.55396	0.227638	0.819927	0.957335
chr11:27532595_2_chimp	chr11:27532595_2	chr11	27532864	alt	2	SNP	715.5	213	149.38	-0.507425	0.633371	-0.801149	0.423046	0.798738
chr11:27532595_2_hs	chr11:27532595_2	chr11	27532864	ref	2	SNP	72	21.5818	27.7279	0.366513	1.54125	0.237803	0.812034	0.954898
chr11:27552872_1_chimp	chr11:27552872_1	chr11	27552872	alt	1	SNP	0.5	0.145888	0	0.937668	3.34533	0.280292	0.779254	0.946793
chr11:27552872_1_hs	chr11:27552872_1	chr11	27552872	ref	1	SNP	30	9.21396	7.27565	-0.332667	2.45537	-0.135485	0.892228	0.977916
chr11:27552872_2_chimp	chr11:27552872_2	chr11	27553141	alt	2	SNP	138.25	41.6804	109.561	1.39857	0.917901	1.52366	0.127593	0.472612
chr11:27552872_2_hs	chr11:27552872_2	chr11	27553141	ref	2	SNP	355.5	105.003	157.314	0.586216	0.697772	0.840126	0.400838	0.784803
chr11:27570985_1_chimp	chr11:27570985_1	chr11	27570985	alt	1	SNP	80.5	24.5021	67.9952	1.47429	2.52823	0.583131	0.559805	0.872516
chr11:27570985_1_hs	chr11:27570985_1	chr11	27570985	ref	1	SNP	1	0.329397	0	-0.174908	3.26737	-0.0535316	0.957308	0.992905
chr11:27570985_2_chimp	chr11:27570985_2	chr11	27571254	alt	2	SNP	82.75	24.8271	228.593	3.19673	0.63493	5.03477	4.7842e-07	7.46021e-06
chr11:27570985_2_hs	chr11:27570985_2	chr11	27571254	ref	2	SNP	118.25	35.3832	16.3444	-1.10731	1.70106	-0.650951	0.515078	0.851249
chr11:27581565_1_chimp	chr11:27581565_1	chr11	27581565	alt	1	SNP	1610	478.229	1196.19	1.32279	0.459781	2.87701	0.00401464	0.0330899
chr11:27581565_1_hs	chr11:27581565_1	chr11	27581565	ref	1	SNP	497.25	146.974	352.876	1.26391	1.88117	0.671876	0.501663	0.844495
chr11:27581565_2_chimp	chr11:27581565_2	chr11	27581834	alt	2	SNP	128.25	37.6072	52.3084	0.463767	1.32967	0.348785	0.727251	0.930336
chr11:27581565_2_hs	chr11:27581565_2	chr11	27581834	ref	2	SNP	162.25	47.7227	79.7725	0.737657	0.812101	0.908331	0.363703	0.75858
chr11:2760571_1_chimp	chr11:2760571_1	chr11	2760571	alt	1	SNP	352	105.36	313.513	1.57565	0.410838	3.83522	0.000125451	0.00142898
chr11:2760571_1_hs	chr11:2760571_1	chr11	2760571	ref	1	SNP	283.5	84.4944	133.947	0.660231	0.825638	0.799662	0.423907	0.79937
chr11:2760571_2_chimp	chr11:2760571_2	chr11	2760840	alt	2	SNP	6775.5	2002.16	1628.97	-0.299136	0.311174	-0.961314	0.336394	0.737671
chr11:2760571_2_hs	chr11:2760571_2	chr11	2760840	ref	2	SNP	5830.75	1722.44	1732.4	0.00703403	0.341377	0.0206049	0.983561	0.999026
chr11:27613320_1_chimp	chr11:27613320_1	chr11	27613320	alt	1	SNP	1227	365.317	352.04	-0.0504745	0.438178	-0.115192	0.908293	0.982199
chr11:27613320_1_hs	chr11:27613320_1	chr11	27613320	ref	1	SNP	530.5	158.054	164.27	0.0613444	0.65412	0.0937816	0.925283	0.986149
chr11:27613320_2_chimp	chr11:27613320_2	chr11	27613589	alt	2	SNP	2514.25	748.521	10915.9	3.86602	0.303761	12.7272	4.17706e-37	2.61476e-35
chr11:27613320_2_hs	chr11:27613320_2	chr11	27613589	ref	2	SNP	1759.25	521.004	9009.24	4.11173	0.313591	13.1117	2.82033e-39	1.87364e-37
chr11:27618907_1_chimp	chr11:27618907_1	chr11	27618907	alt	1	SNP	2950.75	872.561	654.867	-0.412239	0.336471	-1.22519	0.220505	0.622861
chr11:27618907_1_hs	chr11:27618907_1	chr11	27618907	ref	1	SNP	3865.5	1140.45	1033.41	-0.144409	0.327948	-0.440342	0.65969	0.906779
chr11:27618907_2_chimp	chr11:27618907_2	chr11	27619176	alt	2	SNP	141	42.0601	38.898	-0.109365	1.31843	-0.0829503	0.933891	0.988383
chr11:27618907_2_hs	chr11:27618907_2	chr11	27619176	ref	2	SNP	47	14.08	14.8559	0.0748232	1.2899	0.0580069	0.953743	0.992113
chr11:27697186_1_chimp	chr11:27697186_1	chr11	27697186	alt	1	SNP	140.25	42.0765	21.6335	-0.952641	1.47039	-0.647882	0.517061	0.852371
chr11:27697186_1_hs	chr11:27697186_1	chr11	27697186	ref	1	SNP	160.5	47.89	39.3891	-0.275481	1.14965	-0.239623	0.810623	0.954483
chr11:27697186_2_chimp	chr11:27697186_2	chr11	27697455	alt	2	SNP	10.75	3.23507	7.44811	1.21865	2.1515	0.566419	0.571109	0.877685
chr11:27697186_2_hs	chr11:27697186_2	chr11	27697455	ref	2	SNP	32.25	9.6635	7.93838	-0.263439	1.88296	-0.139907	0.888734	0.977051
chr11:27706070_1_chimp	chr11:27706070_1	chr11	27706070	alt	1	SNP	1488.75	442.06	498.976	0.171716	0.452491	0.379491	0.704323	0.92308
chr11:27706070_1_hs	chr11:27706070_1	chr11	27706070	ref	1	SNP	1513.5	449.643	814.303	0.853663	0.413879	2.06259	0.0391514	0.214499
chr11:27706070_2_chimp	chr11:27706070_2	chr11	27706339	alt	2	SNP	3.25	1.02753	0	-1.82561	3.21721	-0.567452	0.570407	0.877383
chr11:2775007_2_chimp	chr11:2775007_2	chr11	2775276	alt	2	SNP	94.25	27.8929	23.5066	-0.250257	1.47445	-0.16973	0.865223	0.970967
chr11:27753969_1_chimp	chr11:27753969_1	chr11	27753969	alt	1	SNP	125.75	37.1763	6.27	-2.5615	1.78728	-1.43319	0.151805	0.519769
chr11:27753969_1_hs	chr11:27753969_1	chr11	27753969	ref	1	SNP	215	63.8963	11.3068	-2.4913	1.38689	-1.79632	0.0724439	0.332011
chr11:27753969_2_chimp	chr11:27753969_2	chr11	27754238	alt	2	SNP	207.5	61.4771	108.994	0.823245	0.775499	1.06157	0.288432	0.695268
chr11:27753969_2_hs	chr11:27753969_2	chr11	27754238	ref	2	SNP	48	14.3676	85.6839	2.56791	0.98399	2.60969	0.00906247	0.0666323
chr11:27861864_1_chimp	chr11:27861864_1	chr11	27861864	alt	1	SNP	35.75	10.7953	44.3453	2.0243	1.43379	1.41185	0.157993	0.530533
chr11:27861864_1_hs	chr11:27861864_1	chr11	27861864	ref	1	SNP	44.25	13.4832	15.6333	0.219511	1.96362	0.111789	0.91099	0.982837
chr11:27864514_1_chimp	chr11:27864514_1	chr11	27864514	alt	1	SNP	85.75	25.6308	4.47732	-2.50585	2.57591	-0.9728	0.330652	0.732927
chr11:27864514_1_hs	chr11:27864514_1	chr11	27864514	ref	1	SNP	0.25	0.0834217	0	1.67609	3.35245	0.499961	0.617102	0.889528
chr11:27864514_2_chimp	chr11:27864514_2	chr11	27864783	alt	2	SNP	5074	1498.52	951.657	-0.656684	0.329121	-1.99527	0.0460139	0.241666
chr11:27864514_2_hs	chr11:27864514_2	chr11	27864783	ref	2	SNP	3715.25	1099.24	827.149	-0.412596	0.461425	-0.894176	0.371228	0.76425
chr11:27889656_1_chimp	chr11:27889656_1	chr11	27889656	alt	1	SNP	25.25	7.63069	7.27647	-0.0570195	2.19853	-0.0259353	0.979309	0.998117
chr11:27889656_1_hs	chr11:27889656_1	chr11	27889656	ref	1	SNP	25.75	7.75427	8.39348	0.115637	2.42006	0.0477828	0.961889	0.993915
chr11:27889656_2_chimp	chr11:27889656_2	chr11	27889925	alt	2	SNP	512.5	151.679	455.328	1.58469	0.338278	4.68457	2.80544e-06	4.01968e-05
chr11:27889656_2_hs	chr11:27889656_2	chr11	27889925	ref	2	SNP	367.25	109.839	286.23	1.38104	0.395573	3.49125	0.000480765	0.00492897
chr11:27902811_1_chimp	chr11:27902811_1	chr11	27902811	alt	1	SNP	1534.25	452.291	299.94	-0.594775	0.444135	-1.33917	0.180514	0.567098
chr11:27902811_1_hs	chr11:27902811_1	chr11	27902811	ref	1	SNP	1293.75	381.757	238.564	-0.676034	0.433108	-1.56089	0.11855	0.45282
chr11:27902811_2_chimp	chr11:27902811_2	chr11	27903080	alt	2	SNP	1540.75	455.262	1260.3	1.46746	0.42113	3.48457	0.00049293	0.00504105
chr11:27902811_2_hs	chr11:27902811_2	chr11	27903080	ref	2	SNP	1351	398.582	881.334	1.14416	0.36977	3.09426	0.00197305	0.0176728
chr11:2792790_2_chimp	chr11:2792790_2	chr11	2793059	alt	2	SNP	1189	350.605	242.964	-0.525005	0.604002	-0.869212	0.384731	0.773885
chr11:2792790_2_hs	chr11:2792790_2	chr11	2793059	ref	2	SNP	57	16.8935	3.2464	-2.36564	2.13816	-1.10639	0.268559	0.677147
chr11:27934463_2_chimp	chr11:27934463_2	chr11	27934732	alt	2	SNP	1480.5	438.126	1514.9	1.78886	0.298492	5.99301	2.05996e-09	3.99081e-08
chr11:27934463_2_hs	chr11:27934463_2	chr11	27934732	ref	2	SNP	2540.5	750.015	2386.77	1.66949	0.272618	6.12393	9.12941e-10	1.81743e-08
chr11:2802087_1_chimp	chr11:2802087_1	chr11	2802087	alt	1	SNP	22.75	6.93666	14.6035	1.07819	1.96982	0.547355	0.584135	0.882976
chr11:2802087_1_hs	chr11:2802087_1	chr11	2802087	ref	1	SNP	93	27.8182	49.0851	0.828325	1.08126	0.766076	0.443631	0.811953
chr11:2802087_2_chimp	chr11:2802087_2	chr11	2802356	alt	2	SNP	186.5	55.6587	24.6136	-1.16875	1.42621	-0.819485	0.41251	0.792365
chr11:2802087_2_hs	chr11:2802087_2	chr11	2802356	ref	2	SNP	19	5.63141	6.78953	0.288952	2.17598	0.132792	0.894358	0.978437
chr11:2812082_1_chimp	chr11:2812082_1	chr11	2812082	alt	1	SNP	1	0.304263	0	-0.0691354	3.27292	-0.0211234	0.983147	0.998944
chr11:2812082_1_hs	chr11:2812082_1	chr11	2812082	ref	1	SNP	4.75	1.51759	0	-2.38875	3.20956	-0.744261	0.456719	0.819449
chr11:2812082_2_chimp	chr11:2812082_2	chr11	2812351	alt	2	SNP	125.75	37.4736	494.982	3.7234	0.392737	9.48064	2.52717e-21	9.36194e-20
chr11:2812082_2_hs	chr11:2812082_2	chr11	2812351	ref	2	SNP	27.25	8.20693	150.579	4.20149	0.681549	6.16461	7.06568e-10	1.41926e-08
chr11:28144099_1_hs	chr11:28144099_1	chr11	28144099	ref	1	SNP	0.25	0.0791314	0	1.67609	3.35245	0.499961	0.617102	0.889528
chr11:28144099_2_chimp	chr11:28144099_2	chr11	28144368	alt	2	SNP	791.5	236.571	192.852	-0.291628	0.543561	-0.536514	0.591603	0.886259
chr11:28144099_2_hs	chr11:28144099_2	chr11	28144368	ref	2	SNP	332	99.5021	83.0233	-0.263677	0.687807	-0.38336	0.701453	0.922106
chr11:2816520_1_chimp	chr11:2816520_1	chr11	2816520	alt	1	SNP	225.5	66.7458	51.7285	-0.37074	0.995473	-0.372427	0.709575	0.92524
chr11:2816520_1_hs	chr11:2816520_1	chr11	2816520	ref	1	SNP	451.75	133.863	129.689	-0.0434243	0.739566	-0.058716	0.953178	0.991997
chr11:2825897_1_chimp	chr11:2825897_1	chr11	2825897	alt	1	SNP	135.5	39.7256	37.934	-0.063067	1.05167	-0.0599686	0.952181	0.991991
chr11:2825897_1_hs	chr11:2825897_1	chr11	2825897	ref	1	SNP	299.75	89.7018	914.102	3.34675	0.349216	9.58363	9.36888e-22	3.53128e-20
chr11:28351531_2_chimp	chr11:28351531_2	chr11	28351800	alt	2	SNP	583	174.517	139.075	-0.328037	0.58366	-0.562034	0.574093	0.878799
chr11:28351531_2_hs	chr11:28351531_2	chr11	28351800	ref	2	SNP	826.25	246.21	248.912	0.0156649	0.428452	0.0365617	0.970834	0.996027
chr11:2851236_1_chimp	chr11:2851236_1	chr11	2851236	alt	1	SNP	40.5	12.3106	3.91766	-1.63922	2.60718	-0.628734	0.529523	0.858315
chr11:2851236_1_hs	chr11:2851236_1	chr11	2851236	ref	1	SNP	22.5	6.86561	19.5423	1.51935	1.72189	0.882374	0.377575	0.76867
chr11:2851236_2_chimp	chr11:2851236_2	chr11	2851505	alt	2	SNP	2060	611.072	583.362	-0.0684797	0.398352	-0.171907	0.86351	0.970639
chr11:2851236_2_hs	chr11:2851236_2	chr11	2851505	ref	2	SNP	2037.75	601.488	498.051	-0.269272	0.400965	-0.67156	0.501864	0.844632
chr11:28571582_1_chimp	chr11:28571582_1	chr11	28571582	alt	1	SNP	655	195.132	175.295	-0.153089	0.487326	-0.314142	0.753414	0.939088
chr11:28571582_1_hs	chr11:28571582_1	chr11	28571582	ref	1	SNP	459.5	136.325	58.1692	-1.2221	1.03085	-1.18552	0.235811	0.6414
chr11:28571582_2_chimp	chr11:28571582_2	chr11	28571851	alt	2	SNP	14.5	4.41913	21.6629	2.28089	1.29335	1.76356	0.0778064	0.347987
chr11:28571582_2_hs	chr11:28571582_2	chr11	28571851	ref	2	SNP	114.75	34.214	55.3988	0.699602	1.14956	0.608581	0.542802	0.864769
chr11:28581182_2_chimp	chr11:28581182_2	chr11	28581451	alt	2	SNP	0	0	0.645652	3.59838	2.89474	1.24307	0.21384	0.614195
chr11:28621674_1_chimp	chr11:28621674_1	chr11	28621674	alt	1	SNP	79.75	23.8424	26.1038	0.127288	1.4433	0.0881923	0.929724	0.987233
chr11:28621674_1_hs	chr11:28621674_1	chr11	28621674	ref	1	SNP	137.5	41.3185	56.1337	0.445457	1.03	0.432484	0.665389	0.908696
chr11:28621674_2_chimp	chr11:28621674_2	chr11	28621943	alt	2	SNP	65.5	19.6308	300.427	3.93008	0.545688	7.20207	5.93061e-13	1.46574e-11
chr11:28621674_2_hs	chr11:28621674_2	chr11	28621943	ref	2	SNP	64.25	19.093	245.845	3.68247	0.500993	7.35035	1.97696e-13	5.02493e-12
chr11:28674069_1_chimp	chr11:28674069_1	chr11	28674069	alt	1	SNP	18.25	5.53147	0	-4.25646	3.1979	-1.33102	0.183183	0.571197
chr11:28674069_2_chimp	chr11:28674069_2	chr11	28674338	alt	2	SNP	4	1.21477	0	-2.06879	3.21354	-0.643773	0.519723	0.853751
chr11:28674069_2_hs	chr11:28674069_2	chr11	28674338	ref	2	SNP	87.75	26.7613	503.377	4.2336	2.33622	1.81215	0.0699623	0.324355
chr11:28694477_2_hs	chr11:28694477_2	chr11	28694746	ref	2	SNP	15.75	5.03016	1.11933	-2.09387	2.75637	-0.759649	0.447464	0.814442
chr11:28697839_1_chimp	chr11:28697839_1	chr11	28697839	alt	1	SNP	4.75	1.54511	2.25978	0.554184	2.7298	0.203012	0.839125	0.963149
chr11:28697839_2_chimp	chr11:28697839_2	chr11	28698108	alt	2	SNP	149.5	44.7583	31.0369	-0.522934	1.2686	-0.412215	0.680182	0.91456
chr11:28697839_2_hs	chr11:28697839_2	chr11	28698108	ref	2	SNP	54.25	16.303	10.9397	-0.563068	2.03516	-0.27667	0.782034	0.947514
chr11:289201_2_chimp	chr11:289201_2	chr11	289470	alt	2	SNP	5839.5	1721.14	1706.6	-0.0134261	0.302651	-0.0443616	0.964616	0.994528
chr11:289201_2_hs	chr11:289201_2	chr11	289470	ref	2	SNP	4408	1302.31	869.634	-0.582184	0.291115	-1.99984	0.0455171	0.239794
chr11:29119551_1_chimp	chr11:29119551_1	chr11	29119551	alt	1	SNP	0.75	0.250265	0	0.227048	3.29074	0.0689959	0.944993	0.990404
chr11:29119551_1_hs	chr11:29119551_1	chr11	29119551	ref	1	SNP	2.5	0.77537	0	-1.41958	3.22489	-0.440196	0.659795	0.906816
chr11:29119551_2_chimp	chr11:29119551_2	chr11	29119820	alt	2	SNP	252.25	75.5879	83.4492	0.147057	0.747011	0.19686	0.843937	0.964603
chr11:29119551_2_hs	chr11:29119551_2	chr11	29119820	ref	2	SNP	39.5	11.6802	17.8206	0.615384	1.64646	0.373762	0.708582	0.924795
chr11:29159496_1_chimp	chr11:29159496_1	chr11	29159496	alt	1	SNP	61.75	18.5743	45.167	1.27587	0.908757	1.40397	0.160328	0.534601
chr11:29159496_1_hs	chr11:29159496_1	chr11	29159496	ref	1	SNP	39.25	11.7098	6.87674	-0.777982	2.2208	-0.350316	0.726101	0.930094
chr11:29159496_2_chimp	chr11:29159496_2	chr11	29159765	alt	2	SNP	68.5	20.155	3.96683	-2.33676	2.10739	-1.10884	0.2675	0.676087
chr11:29159496_2_hs	chr11:29159496_2	chr11	29159765	ref	2	SNP	1097	323.154	199.092	-0.694582	0.709404	-0.979106	0.327528	0.729952
chr11:29185008_1_chimp	chr11:29185008_1	chr11	29185008	alt	1	SNP	21	6.35054	26.1237	2.0437	1.56498	1.3059	0.191587	0.583982
chr11:2921662_1_chimp	chr11:2921662_1	chr11	2921662	alt	1	SNP	15.25	4.68683	7.85139	0.764713	1.95178	0.391803	0.695204	0.919977
chr11:2921662_1_hs	chr11:2921662_1	chr11	2921662	ref	1	SNP	7.25	2.29106	13.7619	2.58712	1.8147	1.42565	0.15397	0.523533
chr11:2921662_2_chimp	chr11:2921662_2	chr11	2921931	alt	2	SNP	14.25	4.40302	15.894	1.85561	1.76777	1.04969	0.293861	0.700336
chr11:2921662_2_hs	chr11:2921662_2	chr11	2921931	ref	2	SNP	148.25	44.1535	209.876	2.2437	0.710528	3.15779	0.00158972	0.0145714
chr11:29328997_1_chimp	chr11:29328997_1	chr11	29328997	alt	1	SNP	2310.75	686.325	1041.52	0.601957	0.392207	1.53479	0.124834	0.466809
chr11:29328997_1_hs	chr11:29328997_1	chr11	29328997	ref	1	SNP	2290.75	678.856	1247.21	0.8752	0.478504	1.82903	0.0673946	0.316345
chr11:29334095_1_chimp	chr11:29334095_1	chr11	29334095	alt	1	SNP	1580.75	469.503	496.405	0.0758615	0.441133	0.17197	0.863462	0.970612
chr11:29334095_1_hs	chr11:29334095_1	chr11	29334095	ref	1	SNP	1265.75	375.008	430.01	0.2002	0.476674	0.419993	0.67449	0.912091
chr11:29334095_2_chimp	chr11:29334095_2	chr11	29334364	alt	2	SNP	455.25	135.811	80.3985	-0.764639	1.06059	-0.720958	0.470935	0.827791
chr11:29334095_2_hs	chr11:29334095_2	chr11	29334364	ref	2	SNP	225.75	67.8666	20.0684	-1.75057	1.25228	-1.39791	0.162141	0.537609
chr11:29336795_1_chimp	chr11:29336795_1	chr11	29336795	alt	1	SNP	223.5	66.643	73.1938	0.138462	0.99969	0.138505	0.889842	0.977157
chr11:29336795_1_hs	chr11:29336795_1	chr11	29336795	ref	1	SNP	372	110.19	147.421	0.425224	0.623213	0.682309	0.495043	0.841118
chr11:29336795_2_chimp	chr11:29336795_2	chr11	29337064	alt	2	SNP	2175	650.193	1826.59	1.49098	0.267357	5.57674	2.4507e-08	4.33018e-07
chr11:29336795_2_hs	chr11:29336795_2	chr11	29337064	ref	2	SNP	2465.75	737.811	1242.09	0.750432	0.283073	2.65102	0.00802499	0.0601908
chr11:29343594_1_chimp	chr11:29343594_1	chr11	29343594	alt	1	SNP	126.25	37.3933	18.7492	-0.989161	1.70713	-0.579429	0.5623	0.873736
chr11:29343594_1_hs	chr11:29343594_1	chr11	29343594	ref	1	SNP	26.25	7.86518	4.58666	-0.751095	2.27805	-0.329709	0.74162	0.934981
chr11:29343594_2_chimp	chr11:29343594_2	chr11	29343863	alt	2	SNP	251	74.5127	130.724	0.815373	0.734521	1.11008	0.266967	0.675593
chr11:29343594_2_hs	chr11:29343594_2	chr11	29343863	ref	2	SNP	586	174.265	528.608	1.59652	0.469749	3.39866	0.00067716	0.00673878
chr11:2942968_1_chimp	chr11:2942968_1	chr11	2942968	alt	1	SNP	419.5	124.961	124.763	-0.00548373	0.648902	-0.0084508	0.993257	1
chr11:2942968_1_hs	chr11:2942968_1	chr11	2942968	ref	1	SNP	368	109.487	106.739	-0.0307538	0.771897	-0.0398418	0.968219	0.995448
chr11:29435055_1_chimp	chr11:29435055_1	chr11	29435055	alt	1	SNP	213	64.2404	28.5571	-1.16561	1.3715	-0.849878	0.395393	0.78088
chr11:29435055_1_hs	chr11:29435055_1	chr11	29435055	ref	1	SNP	173	51.1326	29.2852	-0.799399	1.1247	-0.71077	0.477227	0.83141
chr11:29435055_2_chimp	chr11:29435055_2	chr11	29435324	alt	2	SNP	1054.5	314.456	481.691	0.611543	0.410724	1.48894	0.136503	0.490854
chr11:29435055_2_hs	chr11:29435055_2	chr11	29435324	ref	2	SNP	912.25	273.822	389.195	0.502459	0.431061	1.16563	0.243763	0.650716
chr11:29448453_1_chimp	chr11:29448453_1	chr11	29448453	alt	1	SNP	343	101.957	101.832	0.00178567	0.721686	0.0024743	0.998026	1
chr11:29448453_1_hs	chr11:29448453_1	chr11	29448453	ref	1	SNP	403.25	118.765	164.478	0.467834	0.575363	0.813112	0.416154	0.794313
chr11:29448453_2_chimp	chr11:29448453_2	chr11	29448722	alt	2	SNP	22	6.72819	0	-4.53895	3.19711	-1.4197	0.155694	0.526627
chr11:29448453_2_hs	chr11:29448453_2	chr11	29448722	ref	2	SNP	3.25	0.975257	0	-1.75238	3.21844	-0.54448	0.586111	0.883747
chr11:29452068_1_chimp	chr11:29452068_1	chr11	29452068	alt	1	SNP	72.75	21.9714	45.3678	1.05197	1.14895	0.915591	0.359882	0.755846
chr11:29452068_1_hs	chr11:29452068_1	chr11	29452068	ref	1	SNP	122.75	36.8965	83.7948	1.18704	0.816165	1.45441	0.145833	0.508689
chr11:29452068_2_chimp	chr11:29452068_2	chr11	29452337	alt	2	SNP	2024.5	598.507	364.564	-0.712164	0.462571	-1.53958	0.123663	0.464183
chr11:29452068_2_hs	chr11:29452068_2	chr11	29452337	ref	2	SNP	2956	872.893	691.389	-0.336128	0.323456	-1.03918	0.298723	0.70479
chr11:29458268_1_chimp	chr11:29458268_1	chr11	29458268	alt	1	SNP	539.25	160.479	163.404	0.0277814	0.581089	0.0478091	0.961868	0.993915
chr11:29458268_1_hs	chr11:29458268_1	chr11	29458268	ref	1	SNP	1164.75	345.241	385.43	0.156452	0.402988	0.38823	0.697846	0.920827
chr11:29485564_1_chimp	chr11:29485564_1	chr11	29485564	alt	1	SNP	1.25	0.417109	0	-0.516533	3.25194	-0.158838	0.873796	0.973261
chr11:29485564_2_chimp	chr11:29485564_2	chr11	29485833	alt	2	SNP	615.75	185.601	676.538	1.86317	0.423884	4.39547	1.10536e-05	0.000146822
chr11:29485564_2_hs	chr11:29485564_2	chr11	29485833	ref	2	SNP	380	114.611	480.009	2.06513	0.356555	5.7919	6.9595e-09	1.29138e-07
chr11:29494242_1_chimp	chr11:29494242_1	chr11	29494242	alt	1	SNP	418.5	123.102	157.77	0.359336	0.667188	0.538584	0.590174	0.885653
chr11:29494242_1_hs	chr11:29494242_1	chr11	29494242	ref	1	SNP	1092.25	323.796	284.133	-0.184241	0.538879	-0.341897	0.732429	0.932066
chr11:29494242_2_chimp	chr11:29494242_2	chr11	29494511	alt	2	SNP	488.25	145.774	179.779	0.302452	0.587568	0.514752	0.606727	0.889528
chr11:29494242_2_hs	chr11:29494242_2	chr11	29494511	ref	2	SNP	172.75	51.9185	77.0547	0.56344	0.907534	0.620847	0.5347	0.860829
chr11:29628483_1_chimp	chr11:29628483_1	chr11	29628483	alt	1	SNP	16.25	5.08103	20.2721	2.00247	1.55377	1.28879	0.197473	0.59251
chr11:29628483_1_hs	chr11:29628483_1	chr11	29628483	ref	1	SNP	167.5	50.3795	62.9575	0.326057	0.891955	0.365553	0.714699	0.926895
chr11:29628483_2_chimp	chr11:29628483_2	chr11	29628752	alt	2	SNP	2387	708.059	1675.89	1.24184	0.307047	4.04445	5.24453e-05	0.000635551
chr11:29628483_2_hs	chr11:29628483_2	chr11	29628752	ref	2	SNP	3048.75	901.388	813.137	-0.150155	0.297948	-0.503963	0.614287	0.889528
chr11:29740229_1_chimp	chr11:29740229_1	chr11	29740229	alt	1	SNP	169.5	51.1616	85.8978	0.737608	0.865966	0.851775	0.394339	0.78011
chr11:29740229_1_hs	chr11:29740229_1	chr11	29740229	ref	1	SNP	191.75	57.5091	61.4501	0.101982	0.92436	0.110327	0.91215	0.983065
chr11:29740229_2_hs	chr11:29740229_2	chr11	29740498	ref	2	SNP	45	14.0811	19.9988	0.507285	1.52518	0.332606	0.739432	0.934354
chr11:29773525_1_chimp	chr11:29773525_1	chr11	29773525	alt	1	SNP	1934	577.577	490.327	-0.233487	0.383263	-0.609209	0.542386	0.86462
chr11:29773525_1_hs	chr11:29773525_1	chr11	29773525	ref	1	SNP	964	289.363	236.559	-0.290318	0.442525	-0.656049	0.511793	0.849618
chr11:29773525_2_chimp	chr11:29773525_2	chr11	29773794	alt	2	SNP	1.75	0.539761	1.41712	1.14938	2.57412	0.446515	0.655225	0.905032
chr11:29773525_2_hs	chr11:29773525_2	chr11	29773794	ref	2	SNP	22.25	6.67676	20.5095	1.63163	1.48512	1.09865	0.271919	0.680672
chr11:29781911_1_chimp	chr11:29781911_1	chr11	29781911	alt	1	SNP	27.25	8.31204	0	-4.84397	3.19642	-1.51543	0.129662	0.476991
chr11:29781911_1_hs	chr11:29781911_1	chr11	29781911	ref	1	SNP	4.25	1.34026	0	-2.20962	3.21168	-0.687995	0.491456	0.839412
chr11:29989184_1_hs	chr11:29989184_1	chr11	29989184	ref	1	SNP	0.5	0.152076	8.66833	5.84034	2.59193	2.25328	0.0242416	0.148332
chr11:30022964_1_chimp	chr11:30022964_1	chr11	30022964	alt	1	SNP	56.75	16.9841	31.7739	0.906773	1.56746	0.578499	0.562927	0.873972
chr11:30022964_1_hs	chr11:30022964_1	chr11	30022964	ref	1	SNP	97.25	28.7277	15.0211	-0.922237	1.68764	-0.546465	0.584746	0.883239
chr11:30022964_2_chimp	chr11:30022964_2	chr11	30023233	alt	2	SNP	50.25	15.2232	21.882	0.528142	1.41493	0.373264	0.708952	0.924961
chr11:30022964_2_hs	chr11:30022964_2	chr11	30023233	ref	2	SNP	273.5	82.2523	140.33	0.76886	0.558819	1.37587	0.168863	0.548733
chr11:30038340_2_chimp	chr11:30038340_2	chr11	30038609	alt	2	SNP	47.25	14.1026	7.44762	-0.912888	2.18281	-0.418217	0.675788	0.912664
chr11:30038340_2_hs	chr11:30038340_2	chr11	30038609	ref	2	SNP	99.25	29.9627	20.7532	-0.51632	1.52909	-0.337665	0.735615	0.933011
chr11:3006443_1_chimp	chr11:3006443_1	chr11	3006443	alt	1	SNP	723	216.006	856.733	1.9873	0.288138	6.89706	5.30889e-12	1.23861e-10
chr11:3006443_1_hs	chr11:3006443_1	chr11	3006443	ref	1	SNP	460.25	138.089	257.621	0.902241	0.445924	2.02331	0.0430415	0.230074
chr11:3006443_2_chimp	chr11:3006443_2	chr11	3006712	alt	2	SNP	126.75	37.4427	15.0451	-1.33233	1.54101	-0.864578	0.387271	0.775757
chr11:3006443_2_hs	chr11:3006443_2	chr11	3006712	ref	2	SNP	118.75	35.4428	44.817	0.340737	1.43973	0.236668	0.812915	0.955192
chr11:30071679_1_chimp	chr11:30071679_1	chr11	30071679	alt	1	SNP	639.25	189.667	182.125	-0.0593076	0.490526	-0.120906	0.903765	0.981043
chr11:30071679_1_hs	chr11:30071679_1	chr11	30071679	ref	1	SNP	588.25	174.339	193.361	0.154123	0.692153	0.222672	0.823791	0.958637
chr11:30071679_2_chimp	chr11:30071679_2	chr11	30071948	alt	2	SNP	74.25	22.1588	18.6064	-0.246028	1.34725	-0.182614	0.855101	0.96798
chr11:30071679_2_hs	chr11:30071679_2	chr11	30071948	ref	2	SNP	34.25	10.3849	19.2423	0.895462	1.67892	0.533357	0.593787	0.887229
chr11:30128195_1_chimp	chr11:30128195_1	chr11	30128195	alt	1	SNP	342.75	102.294	424.132	2.05133	0.505479	4.0582	4.94531e-05	0.000601803
chr11:30128195_1_hs	chr11:30128195_1	chr11	30128195	ref	1	SNP	556.75	165.508	1247.25	2.91375	0.277987	10.4816	1.04966e-25	4.59084e-24
chr11:30128195_2_chimp	chr11:30128195_2	chr11	30128464	alt	2	SNP	675.75	200.053	99.7817	-1.00364	0.772299	-1.29955	0.193756	0.587258
chr11:30128195_2_hs	chr11:30128195_2	chr11	30128464	ref	2	SNP	1149.25	340.205	259.647	-0.385525	0.52309	-0.737015	0.461113	0.821749
chr11:30132348_1_chimp	chr11:30132348_1	chr11	30132348	alt	1	SNP	680.75	207.316	425.558	1.04109	0.433302	2.40268	0.0162752	0.108113
chr11:30132348_1_hs	chr11:30132348_1	chr11	30132348	ref	1	SNP	423.5	128.515	141.724	0.140348	0.603386	0.2326	0.816072	0.956162
chr11:30132348_2_chimp	chr11:30132348_2	chr11	30132617	alt	2	SNP	471.75	141.458	130.752	-0.108303	0.699677	-0.15479	0.876987	0.974062
chr11:30132348_2_hs	chr11:30132348_2	chr11	30132617	ref	2	SNP	441.75	130.763	280.002	1.09429	0.482755	2.26676	0.0234051	0.144366
chr11:30142921_1_chimp	chr11:30142921_1	chr11	30142921	alt	1	SNP	1596.75	471.903	280.526	-0.7464	0.582472	-1.28144	0.200041	0.596011
chr11:30142921_1_hs	chr11:30142921_1	chr11	30142921	ref	1	SNP	3126.5	923.669	671.23	-0.460295	0.331055	-1.39039	0.164412	0.541346
chr11:30142921_2_chimp	chr11:30142921_2	chr11	30143190	alt	2	SNP	16.5	4.80057	4.48407	-0.105469	2.06359	-0.0511096	0.959238	0.993493
chr11:30142921_2_hs	chr11:30142921_2	chr11	30143190	ref	2	SNP	31.5	9.25315	9.73195	0.0896944	1.62499	0.0551969	0.955982	0.992745
chr11:30155377_1_chimp	chr11:30155377_1	chr11	30155377	alt	1	SNP	1797.75	534.914	675.291	0.333312	0.355216	0.938336	0.348072	0.747096
chr11:30155377_1_hs	chr11:30155377_1	chr11	30155377	ref	1	SNP	1151.75	341.758	472.552	0.46245	0.568316	0.813719	0.415806	0.794236
chr11:30169630_1_chimp	chr11:30169630_1	chr11	30169630	alt	1	SNP	651.25	194.246	138.19	-0.500415	0.675074	-0.741274	0.458527	0.820399
chr11:30169630_1_hs	chr11:30169630_1	chr11	30169630	ref	1	SNP	89.5	26.5344	11.6768	-1.18514	1.44253	-0.82157	0.411322	0.791642
chr11:30169630_2_chimp	chr11:30169630_2	chr11	30169899	alt	2	SNP	111.5	34.3978	46.7672	0.444459	1.24811	0.356105	0.721762	0.928733
chr11:30169630_2_hs	chr11:30169630_2	chr11	30169899	ref	2	SNP	28	8.77015	18.0464	1.0478	1.66387	0.629736	0.528867	0.858067
chr11:30172671_1_chimp	chr11:30172671_1	chr11	30172671	alt	1	SNP	85.5	25.5299	21.4128	-0.247321	1.4675	-0.168533	0.866164	0.971269
chr11:30172671_1_hs	chr11:30172671_1	chr11	30172671	ref	1	SNP	118.75	35.1566	38.4563	0.134917	1.1696	0.115353	0.908165	0.982194
chr11:30172671_2_chimp	chr11:30172671_2	chr11	30172940	alt	2	SNP	39	11.8539	50.7439	2.09605	1.01467	2.06575	0.0388524	0.213224
chr11:30172671_2_hs	chr11:30172671_2	chr11	30172940	ref	2	SNP	68.75	20.4839	53.2925	1.38495	1.00267	1.38126	0.167198	0.545689
chr11:30175491_1_chimp	chr11:30175491_1	chr11	30175491	alt	1	SNP	91	27.3345	0.322826	-5.98449	2.58958	-2.31099	0.0208334	0.13163
chr11:30175491_1_hs	chr11:30175491_1	chr11	30175491	ref	1	SNP	260.75	77.1673	40.0681	-0.941152	1.2121	-0.776464	0.437475	0.808004
chr11:30175491_2_chimp	chr11:30175491_2	chr11	30175760	alt	2	SNP	8.25	2.53196	7.5563	1.59164	2.01426	0.790184	0.42942	0.803037
chr11:30196394_1_chimp	chr11:30196394_1	chr11	30196394	alt	1	SNP	8.25	2.56958	6.45652	1.33184	2.50065	0.532599	0.594312	0.887432
chr11:30196394_1_hs	chr11:30196394_1	chr11	30196394	ref	1	SNP	0.75	0.245975	0	0.24935	3.29223	0.0757388	0.939627	0.989881
chr11:30196394_2_chimp	chr11:30196394_2	chr11	30196663	alt	2	SNP	30.75	9.35401	20.2682	1.1224	1.43393	0.782741	0.433779	0.805754
chr11:30196394_2_hs	chr11:30196394_2	chr11	30196663	ref	2	SNP	124.75	37.2168	56.1194	0.598205	1.0204	0.586245	0.557711	0.87158
chr11:30244160_1_chimp	chr11:30244160_1	chr11	30244160	alt	1	SNP	618.25	183.901	369.662	1.00914	0.419628	2.40485	0.0161789	0.10759
chr11:30244160_1_hs	chr11:30244160_1	chr11	30244160	ref	1	SNP	522.25	156.768	596.037	1.92861	0.535026	3.6047	0.000312512	0.00332052
chr11:30244160_2_chimp	chr11:30244160_2	chr11	30244429	alt	2	SNP	24.5	7.31968	3.55109	-1.04143	2.63403	-0.395374	0.692567	0.918949
chr11:30244160_2_hs	chr11:30244160_2	chr11	30244429	ref	2	SNP	72.75	21.799	9.19238	-1.2375	1.84875	-0.669373	0.503258	0.845246
chr11:30326083_1_chimp	chr11:30326083_1	chr11	30326083	alt	1	SNP	617.5	184.53	271.845	0.559894	0.474428	1.18015	0.237942	0.643954
chr11:30326083_1_hs	chr11:30326083_1	chr11	30326083	ref	1	SNP	500	148.842	160.788	0.115482	0.777411	0.148547	0.881911	0.975352
chr11:30326083_2_chimp	chr11:30326083_2	chr11	30326352	alt	2	SNP	714.5	213.133	211.243	-0.00845514	0.537288	-0.0157367	0.987444	1
chr11:30326083_2_hs	chr11:30326083_2	chr11	30326352	ref	2	SNP	390.5	117.182	361.62	1.62888	0.714864	2.27858	0.0226919	0.140842
chr11:30340039_1_chimp	chr11:30340039_1	chr11	30340039	alt	1	SNP	3	0.973534	5.85112	2.61355	2.5335	1.0316	0.302261	0.707906
chr11:30340039_2_chimp	chr11:30340039_2	chr11	30340308	alt	2	SNP	741.25	219.813	152.944	-0.52972	0.613712	-0.863141	0.38806	0.776377
chr11:30340039_2_hs	chr11:30340039_2	chr11	30340308	ref	2	SNP	575.25	171.429	107.661	-0.672304	0.600375	-1.11981	0.262796	0.671223
chr11:30346274_1_chimp	chr11:30346274_1	chr11	30346274	alt	1	SNP	187.75	56.2204	52.7698	-0.0971441	0.876903	-0.110781	0.91179	0.983003
chr11:30346274_1_hs	chr11:30346274_1	chr11	30346274	ref	1	SNP	21.75	6.69732	3.03708	-1.12429	2.66123	-0.422471	0.672681	0.911481
chr11:30346274_2_chimp	chr11:30346274_2	chr11	30346543	alt	2	SNP	19	5.75032	7.31873	0.357411	2.20017	0.162447	0.870954	0.972743
chr11:30346274_2_hs	chr11:30346274_2	chr11	30346543	ref	2	SNP	57	17.1726	35.1766	1.03791	1.46549	0.708232	0.478801	0.832204
chr11:3037002_1_chimp	chr11:3037002_1	chr11	3037002	alt	1	SNP	848	251.985	402.696	0.678502	0.5989	1.13291	0.25725	0.665488
chr11:3037002_1_hs	chr11:3037002_1	chr11	3037002	ref	1	SNP	757.5	225.699	558.497	1.30644	0.312356	4.18254	2.88267e-05	0.000362226
chr11:3037002_2_chimp	chr11:3037002_2	chr11	3037271	alt	2	SNP	463.75	137.837	1035.02	2.90641	0.354712	8.19373	2.53247e-16	7.52591e-15
chr11:3037002_2_hs	chr11:3037002_2	chr11	3037271	ref	2	SNP	859.75	253.907	883.688	1.79938	0.309272	5.8181	5.95206e-09	1.11117e-07
chr11:30388181_1_chimp	chr11:30388181_1	chr11	30388181	alt	1	SNP	167	49.5107	3.85279	-3.67363	2.31551	-1.58653	0.112619	0.439255
chr11:30388181_1_hs	chr11:30388181_1	chr11	30388181	ref	1	SNP	97.5	28.882	14.799	-0.962822	1.98946	-0.483962	0.628413	0.893918
chr11:30388181_2_chimp	chr11:30388181_2	chr11	30388450	alt	2	SNP	6583.5	1943.42	11087.2	2.51209	0.316025	7.94903	1.87982e-15	5.34967e-14
chr11:30388181_2_hs	chr11:30388181_2	chr11	30388450	ref	2	SNP	5671	1678.55	13691.4	3.02784	0.293067	10.3315	5.07393e-25	2.16651e-23
chr11:30392465_1_chimp	chr11:30392465_1	chr11	30392465	alt	1	SNP	185.75	56.6254	190.266	1.74085	0.754872	2.30615	0.0211024	0.132963
chr11:30392465_1_hs	chr11:30392465_1	chr11	30392465	ref	1	SNP	208	63.5127	86.0552	0.430081	0.771923	0.557156	0.577421	0.880395
chr11:30392465_2_chimp	chr11:30392465_2	chr11	30392734	alt	2	SNP	269	80.2149	55.7511	-0.518499	0.854927	-0.606484	0.544194	0.865344
chr11:30392465_2_hs	chr11:30392465_2	chr11	30392734	ref	2	SNP	103.25	30.7112	12.047	-1.33667	1.62339	-0.823382	0.410291	0.791078
chr11:30413133_1_chimp	chr11:30413133_1	chr11	30413133	alt	1	SNP	190.75	56.4425	36.6545	-0.620558	1.50229	-0.413074	0.679552	0.914201
chr11:30413133_1_hs	chr11:30413133_1	chr11	30413133	ref	1	SNP	177.25	52.7249	68.35	0.375784	0.801828	0.46866	0.639313	0.898319
chr11:30413133_2_chimp	chr11:30413133_2	chr11	30413402	alt	2	SNP	956	283.654	237.061	-0.254379	0.565054	-0.450186	0.652577	0.903967
chr11:30413133_2_hs	chr11:30413133_2	chr11	30413402	ref	2	SNP	863.75	256.219	433.19	0.752571	0.486492	1.54693	0.121879	0.460362
chr11:30423487_2_chimp	chr11:30423487_2	chr11	30423756	alt	2	SNP	0.5	0.166843	0	0.862877	3.34149	0.258231	0.796228	0.950025
chr11:30423487_2_hs	chr11:30423487_2	chr11	30423756	ref	2	SNP	0.25	0.0834217	0	1.67609	3.35245	0.499961	0.617102	0.889528
chr11:30431977_1_chimp	chr11:30431977_1	chr11	30431977	alt	1	SNP	1.75	0.556313	0	-0.938399	3.23723	-0.289877	0.77191	0.944473
chr11:30431977_2_chimp	chr11:30431977_2	chr11	30432246	alt	2	SNP	383.25	114.595	439.581	1.93487	0.498372	3.88238	0.000103437	0.0011939
chr11:30431977_2_hs	chr11:30431977_2	chr11	30432246	ref	2	SNP	304.25	90.7276	188.225	1.05672	0.591428	1.78673	0.0739807	0.336803
chr11:30444244_1_chimp	chr11:30444244_1	chr11	30444244	alt	1	SNP	117	35.2473	197.858	2.48311	0.67308	3.68918	0.000224978	0.00245169
chr11:30444244_1_hs	chr11:30444244_1	chr11	30444244	ref	1	SNP	128.25	38.9683	152.34	1.9624	0.631014	3.10991	0.00187143	0.0168683
chr11:30444244_2_chimp	chr11:30444244_2	chr11	30444513	alt	2	SNP	260.75	78.0112	107.266	0.464266	0.78793	0.589222	0.555712	0.870604
chr11:30444244_2_hs	chr11:30444244_2	chr11	30444513	ref	2	SNP	393.25	118.256	178.836	0.601757	0.543318	1.10756	0.268052	0.676617
chr11:3045469_1_chimp	chr11:3045469_1	chr11	3045469	alt	1	SNP	209.5	62.0265	60.3803	-0.0349061	1.09586	-0.0318527	0.974589	0.996809
chr11:3045469_1_hs	chr11:3045469_1	chr11	3045469	ref	1	SNP	256	75.6041	37.3417	-1.00959	1.05321	-0.95858	0.33777	0.738858
chr11:3045469_2_chimp	chr11:3045469_2	chr11	3045738	alt	2	SNP	423.75	126.153	62.4629	-1.01427	1.11387	-0.910577	0.362519	0.757656
chr11:3045469_2_hs	chr11:3045469_2	chr11	3045738	ref	2	SNP	840.25	248.707	121.363	-1.03157	0.812607	-1.26946	0.204276	0.601672
chr11:30474176_1_chimp	chr11:30474176_1	chr11	30474176	alt	1	SNP	31.5	9.4449	5.87046	-0.676664	1.99083	-0.339891	0.733939	0.932508
chr11:30474176_1_hs	chr11:30474176_1	chr11	30474176	ref	1	SNP	28.25	8.67197	4.24485	-1.03554	1.94241	-0.533125	0.593947	0.887295
chr11:30481846_1_chimp	chr11:30481846_1	chr11	30481846	alt	1	SNP	343.75	101.476	134.48	0.411663	0.643014	0.640209	0.522037	0.854818
chr11:30481846_1_hs	chr11:30481846_1	chr11	30481846	ref	1	SNP	170.75	51.252	101.268	0.981608	0.804086	1.22077	0.222171	0.624991
chr11:30481846_2_chimp	chr11:30481846_2	chr11	30482115	alt	2	SNP	162.75	49.822	90.0341	0.845069	0.715401	1.18125	0.237503	0.643501
chr11:30481846_2_hs	chr11:30481846_2	chr11	30482115	ref	2	SNP	93.5	28.853	30.5197	0.0752171	1.04389	0.072055	0.942558	0.990404
chr11:30488392_1_chimp	chr11:30488392_1	chr11	30488392	alt	1	SNP	706.25	209.278	301.91	0.522721	0.698634	0.748204	0.454337	0.818033
chr11:30488392_1_hs	chr11:30488392_1	chr11	30488392	ref	1	SNP	780.5	230.065	124.291	-0.888539	0.704671	-1.26093	0.207335	0.605677
chr11:30488392_2_chimp	chr11:30488392_2	chr11	30488661	alt	2	SNP	61.75	18.17	65.8443	1.84644	0.964991	1.91343	0.055693	0.277182
chr11:30488392_2_hs	chr11:30488392_2	chr11	30488661	ref	2	SNP	73.75	21.9216	82.1356	1.90567	0.931637	2.04551	0.0408049	0.221206
chr11:30549944_1_chimp	chr11:30549944_1	chr11	30549944	alt	1	SNP	6.5	2.0764	0.276098	-2.2636	2.58402	-0.876001	0.38103	0.771338
chr11:30549944_1_hs	chr11:30549944_1	chr11	30549944	ref	1	SNP	11.25	3.34122	16.8025	2.30802	2.02072	1.14218	0.25338	0.661484
chr11:30549944_2_chimp	chr11:30549944_2	chr11	30550213	alt	2	SNP	386.75	118.274	190.917	0.691243	0.482236	1.43341	0.15174	0.519695
chr11:30549944_2_hs	chr11:30549944_2	chr11	30550213	ref	2	SNP	360.75	110.349	206.046	0.89601	0.622801	1.43868	0.150242	0.517069
chr11:30561038_1_chimp	chr11:30561038_1	chr11	30561038	alt	1	SNP	124.75	38.2004	71.2833	0.893025	0.98676	0.905008	0.365461	0.759973
chr11:30561038_1_hs	chr11:30561038_1	chr11	30561038	ref	1	SNP	101.25	30.5197	41.2695	0.42862	1.07136	0.40007	0.689105	0.917826
chr11:30561038_2_chimp	chr11:30561038_2	chr11	30561307	alt	2	SNP	49	14.6685	8.58061	-0.76639	1.90664	-0.401959	0.687714	0.917325
chr11:30567151_2_chimp	chr11:30567151_2	chr11	30567420	alt	2	SNP	6.5	1.9712	0	-2.76752	3.20586	-0.863268	0.38799	0.776362
chr11:30567151_2_hs	chr11:30567151_2	chr11	30567420	ref	2	SNP	0	0	0.279833	2.97451	2.76594	1.07541	0.282192	0.689387
chr11:30570846_2_chimp	chr11:30570846_2	chr11	30571115	alt	2	SNP	160.5	47.1575	80.6922	0.764608	1.03653	0.737664	0.460718	0.821507
chr11:30570846_2_hs	chr11:30570846_2	chr11	30571115	ref	2	SNP	286	85.3739	80.6286	-0.0779018	0.979938	-0.0794968	0.936638	0.989122
chr11:30575657_1_chimp	chr11:30575657_1	chr11	30575657	alt	1	SNP	120.75	36.4556	127.725	1.80401	0.822114	2.19435	0.0282102	0.167131
chr11:30575657_1_hs	chr11:30575657_1	chr11	30575657	ref	1	SNP	28	8.55316	18.2563	1.07586	2.19632	0.489847	0.624242	0.892268
chr11:30575657_2_chimp	chr11:30575657_2	chr11	30575926	alt	2	SNP	56.5	16.9168	5.3347	-1.63572	1.82569	-0.89595	0.37028	0.763672
chr11:30575657_2_hs	chr11:30575657_2	chr11	30575926	ref	2	SNP	103.75	31.4427	48.2692	0.621899	0.930053	0.668671	0.503706	0.845505
chr11:30594953_1_chimp	chr11:30594953_1	chr11	30594953	alt	1	SNP	335	99.9529	64.911	-0.617885	0.915461	-0.674944	0.499711	0.843432
chr11:30594953_1_hs	chr11:30594953_1	chr11	30594953	ref	1	SNP	180	53.0242	68.1048	0.365619	1.01773	0.359251	0.719408	0.928039
chr11:30696158_1_chimp	chr11:30696158_1	chr11	30696158	alt	1	SNP	12.75	3.97405	2.48488	-0.657669	2.69997	-0.243583	0.807554	0.953662
chr11:30696158_2_chimp	chr11:30696158_2	chr11	30696427	alt	2	SNP	335.75	100.947	170.014	0.752489	0.527484	1.42656	0.153707	0.523059
chr11:30696158_2_hs	chr11:30696158_2	chr11	30696427	ref	2	SNP	435	130.418	124.13	-0.0748988	0.662059	-0.11313	0.909927	0.982564
chr11:30710156_1_chimp	chr11:30710156_1	chr11	30710156	alt	1	SNP	1.25	0.402341	0.552196	0.736093	2.75946	0.266753	0.789659	0.949508
chr11:30710156_1_hs	chr11:30710156_1	chr11	30710156	ref	1	SNP	29	8.56927	38.7946	2.17415	3.06626	0.709054	0.478291	0.831944
chr11:30710156_2_chimp	chr11:30710156_2	chr11	30710425	alt	2	SNP	345.5	102.336	61.1693	-0.744556	0.806543	-0.923146	0.355931	0.752886
chr11:30710156_2_hs	chr11:30710156_2	chr11	30710425	ref	2	SNP	503.25	148.197	41.5922	-1.82461	1.19229	-1.53034	0.125933	0.469006
chr11:30717288_1_chimp	chr11:30717288_1	chr11	30717288	alt	1	SNP	189.25	55.712	18.11	-1.61574	1.69887	-0.951066	0.341571	0.74186
chr11:30717288_1_hs	chr11:30717288_1	chr11	30717288	ref	1	SNP	388.75	115.318	132.954	0.199147	0.587112	0.339197	0.734461	0.932707
chr11:30741080_1_chimp	chr11:30741080_1	chr11	30741080	alt	1	SNP	32.5	9.83418	23.4229	1.26377	1.31724	0.959413	0.337351	0.738502
chr11:30741080_1_hs	chr11:30741080_1	chr11	30741080	ref	1	SNP	40.5	12.2612	83.8077	2.77762	0.922059	3.01241	0.0025918	0.0225254
chr11:30741080_2_chimp	chr11:30741080_2	chr11	30741349	alt	2	SNP	75.75	22.3574	16.355	-0.457257	1.49192	-0.306488	0.759233	0.94072
chr11:30755588_1_chimp	chr11:30755588_1	chr11	30755588	alt	1	SNP	588.75	175.319	205.867	0.236428	0.565116	0.41837	0.675677	0.912615
chr11:30755588_1_hs	chr11:30755588_1	chr11	30755588	ref	1	SNP	198.75	59.3766	88.5448	0.573451	0.983853	0.582863	0.559986	0.872656
chr11:30755588_2_chimp	chr11:30755588_2	chr11	30755857	alt	2	SNP	273.5	82.4748	95.6512	0.206333	0.890301	0.231757	0.816727	0.956287
chr11:30755588_2_hs	chr11:30755588_2	chr11	30755857	ref	2	SNP	355	106.815	150.156	0.495911	0.637267	0.778184	0.43646	0.807368
chr11:307974_1_chimp	chr11:307974_1	chr11	307974	alt	1	SNP	27.25	8.09303	240.963	4.89137	0.516753	9.46557	2.9196e-21	1.07846e-19
chr11:307974_1_hs	chr11:307974_1	chr11	307974	ref	1	SNP	13.5	4.23256	2.18464	-0.979973	2.47363	-0.396168	0.691981	0.918787
chr11:307974_2_chimp	chr11:307974_2	chr11	308243	alt	2	SNP	106.25	31.7701	29.979	-0.0851	1.26529	-0.0672572	0.946377	0.990756
chr11:307974_2_hs	chr11:307974_2	chr11	308243	ref	2	SNP	209.5	61.2546	163.444	1.40755	0.616005	2.28496	0.0223149	0.138936
chr11:30817237_1_chimp	chr11:30817237_1	chr11	30817237	alt	1	SNP	13.5	4.24782	3.71536	-0.161821	2.07923	-0.0778273	0.937965	0.989546
chr11:30817237_1_hs	chr11:30817237_1	chr11	30817237	ref	1	SNP	34	10.291	65.0853	2.66784	1.21753	2.19119	0.0284377	0.168217
chr11:30817237_2_chimp	chr11:30817237_2	chr11	30817506	alt	2	SNP	12.5	3.72016	0	-3.68427	3.20005	-1.15132	0.249602	0.657144
chr11:30826161_1_chimp	chr11:30826161_1	chr11	30826161	alt	1	SNP	476.75	142.207	243.172	0.769848	0.64582	1.19205	0.233243	0.638207
chr11:30826161_1_hs	chr11:30826161_1	chr11	30826161	ref	1	SNP	82.5	25.0596	15.7655	-0.653788	1.465	-0.446272	0.655401	0.905111
chr11:30826161_2_chimp	chr11:30826161_2	chr11	30826430	alt	2	SNP	49.25	14.9888	18.185	0.277514	1.29475	0.214338	0.830283	0.960412
chr11:30826161_2_hs	chr11:30826161_2	chr11	30826430	ref	2	SNP	20.75	6.41272	2.76098	-1.19784	2.67941	-0.447055	0.654836	0.904836
chr11:30855327_1_chimp	chr11:30855327_1	chr11	30855327	alt	1	SNP	50.75	15.5743	15.5872	0.00801113	1.51444	0.00528984	0.995779	1
chr11:30855327_1_hs	chr11:30855327_1	chr11	30855327	ref	1	SNP	15	4.68722	40.2875	3.09376	1.15437	2.68004	0.0073613	0.0559606
chr11:30855327_2_chimp	chr11:30855327_2	chr11	30855596	alt	2	SNP	111	33.8505	14.0676	-1.26077	1.71507	-0.735116	0.462269	0.822432
chr11:30855327_2_hs	chr11:30855327_2	chr11	30855596	ref	2	SNP	128	38.306	121.65	1.6579	1.03301	1.60492	0.108512	0.429682
chr11:30860046_1_chimp	chr11:30860046_1	chr11	30860046	alt	1	SNP	132	39.7738	5.78076	-2.76026	1.73858	-1.58765	0.112365	0.438718
chr11:30860046_1_hs	chr11:30860046_1	chr11	30860046	ref	1	SNP	85.75	26.0619	10.1656	-1.36818	1.8707	-0.731372	0.464552	0.82381
chr11:30860046_2_chimp	chr11:30860046_2	chr11	30860315	alt	2	SNP	1415.25	423.025	342.529	-0.304548	0.476468	-0.639179	0.522707	0.855224
chr11:30860046_2_hs	chr11:30860046_2	chr11	30860315	ref	2	SNP	988.5	295.414	423.77	0.51756	0.429911	1.20388	0.228637	0.632554
chr11:30868712_1_chimp	chr11:30868712_1	chr11	30868712	alt	1	SNP	66.75	19.8604	79.0993	2.00044	0.75982	2.63278	0.00846898	0.0629421
chr11:30868712_1_hs	chr11:30868712_1	chr11	30868712	ref	1	SNP	208.75	63.2287	152.58	1.27534	0.675122	1.88905	0.0588848	0.288185
chr11:30868712_2_chimp	chr11:30868712_2	chr11	30868981	alt	2	SNP	66	19.6783	11.7722	-0.76126	1.67099	-0.455574	0.648697	0.902277
chr11:30868712_2_hs	chr11:30868712_2	chr11	30868981	ref	2	SNP	42.75	12.8583	6.67308	-0.936002	2.26366	-0.413492	0.679247	0.914162
chr11:30876790_1_chimp	chr11:30876790_1	chr11	30876790	alt	1	SNP	823.75	245.626	206.52	-0.254086	0.470876	-0.539602	0.589472	0.885372
chr11:30876790_1_hs	chr11:30876790_1	chr11	30876790	ref	1	SNP	278.25	82.3486	48.4279	-0.758405	1.11397	-0.680811	0.495991	0.841636
chr11:30876790_2_chimp	chr11:30876790_2	chr11	30877059	alt	2	SNP	191.75	58.2546	129.769	1.14755	0.885734	1.29559	0.195117	0.589327
chr11:30876790_2_hs	chr11:30876790_2	chr11	30877059	ref	2	SNP	17	5.32333	0	-4.20086	3.19807	-1.31356	0.188995	0.579989
chr11:3090916_1_chimp	chr11:3090916_1	chr11	3090916	alt	1	SNP	560.5	165.453	140.109	-0.235782	0.801772	-0.294076	0.7687	0.943291
chr11:3090916_1_hs	chr11:3090916_1	chr11	3090916	ref	1	SNP	345.5	103.123	51.6198	-1.00652	0.853018	-1.17995	0.238021	0.644002
chr11:3090916_2_chimp	chr11:3090916_2	chr11	3091185	alt	2	SNP	5101	1502.85	533.502	-1.4918	0.369035	-4.04244	5.28983e-05	0.000640695
chr11:3090916_2_hs	chr11:3090916_2	chr11	3091185	ref	2	SNP	4854.75	1432.33	497.016	-1.52447	0.362636	-4.20385	2.62417e-05	0.000331269
chr11:30913577_2_chimp	chr11:30913577_2	chr11	30913846	alt	2	SNP	83.75	25.2805	30.1116	0.260084	1.2658	0.20547	0.837205	0.962535
chr11:30913577_2_hs	chr11:30913577_2	chr11	30913846	ref	2	SNP	11.75	3.63662	2.23866	-0.68012	2.71621	-0.250393	0.802284	0.951819
chr11:30917352_1_chimp	chr11:30917352_1	chr11	30917352	alt	1	SNP	16.75	5.24532	14.5912	1.48422	1.71958	0.863132	0.388065	0.776377
chr11:30917352_1_hs	chr11:30917352_1	chr11	30917352	ref	1	SNP	8.75	2.74055	6.62635	1.28405	2.48822	0.516051	0.605819	0.889528
chr11:30917352_2_chimp	chr11:30917352_2	chr11	30917621	alt	2	SNP	386	114.094	88.9786	-0.369793	0.912851	-0.405096	0.685407	0.91642
chr11:30917352_2_hs	chr11:30917352_2	chr11	30917621	ref	2	SNP	266.5	79.1261	96.1291	0.271752	0.819216	0.331722	0.740099	0.934468
chr11:30925580_1_chimp	chr11:30925580_1	chr11	30925580	alt	1	SNP	453.25	135.529	298.518	1.14284	0.430872	2.6524	0.00799228	0.060006
chr11:30925580_1_hs	chr11:30925580_1	chr11	30925580	ref	1	SNP	414.5	124.286	337.164	1.43999	0.49235	2.92472	0.00344764	0.0289404
chr11:30925580_2_chimp	chr11:30925580_2	chr11	30925849	alt	2	SNP	509.75	152.966	191.128	0.313031	0.830024	0.377135	0.706073	0.923664
chr11:30925580_2_hs	chr11:30925580_2	chr11	30925849	ref	2	SNP	380.5	113.228	2494.17	4.46112	2.11923	2.10506	0.0352857	0.198467
chr11:30984472_1_hs	chr11:30984472_1	chr11	30984472	ref	1	SNP	34.25	10.5171	40.6687	1.95418	1.26504	1.54476	0.122405	0.461398
chr11:30984472_2_chimp	chr11:30984472_2	chr11	30984741	alt	2	SNP	1276.25	378.733	395.868	0.058995	0.429506	0.137355	0.89075	0.977436
chr11:30984472_2_hs	chr11:30984472_2	chr11	30984741	ref	2	SNP	630.5	186.885	443.876	1.24268	0.590193	2.10555	0.0352435	0.198324
chr11:3104872_1_chimp	chr11:3104872_1	chr11	3104872	alt	1	SNP	27	7.9389	6.73528	-0.228066	1.9469	-0.117143	0.906746	0.981861
chr11:3104872_1_hs	chr11:3104872_1	chr11	3104872	ref	1	SNP	136	40.9154	17.3081	-1.23364	1.5387	-0.801743	0.422701	0.798526
chr11:3104872_2_chimp	chr11:3104872_2	chr11	3105141	alt	2	SNP	65.5	19.5269	12.9977	-0.569333	1.60813	-0.354034	0.723314	0.929246
chr11:3104872_2_hs	chr11:3104872_2	chr11	3105141	ref	2	SNP	185.25	55.1998	108.083	0.957494	0.805426	1.1888	0.234517	0.639858
chr11:3122004_1_chimp	chr11:3122004_1	chr11	3122004	alt	1	SNP	295.75	87.512	1937.05	4.46672	0.366636	12.183	3.83049e-34	2.19894e-32
chr11:3122004_1_hs	chr11:3122004_1	chr11	3122004	ref	1	SNP	1059.75	311.712	2096.05	2.74817	0.332196	8.27274	1.30916e-16	3.93599e-15
chr11:3122004_2_chimp	chr11:3122004_2	chr11	3122273	alt	2	SNP	289.5	85.698	17.8146	-2.25707	1.47838	-1.52672	0.126832	0.470943
chr11:3122004_2_hs	chr11:3122004_2	chr11	3122273	ref	2	SNP	975.25	287.734	69.5049	-2.0446	0.921885	-2.21785	0.0265654	0.159469
chr11:31243499_2_chimp	chr11:31243499_2	chr11	31243768	alt	2	SNP	0.25	0.0791314	0	1.67609	3.35245	0.49996	0.617103	0.889528
chr11:31243499_2_hs	chr11:31243499_2	chr11	31243768	ref	2	SNP	1.25	0.389582	0.216708	0.155859	2.62259	0.0594294	0.95261	0.991991
chr11:31246422_1_chimp	chr11:31246422_1	chr11	31246422	alt	1	SNP	1244.25	371.103	317.056	-0.227555	0.39187	-0.58069	0.561449	0.873396
chr11:31246422_1_hs	chr11:31246422_1	chr11	31246422	ref	1	SNP	1020.75	303.464	289.564	-0.0655241	0.517779	-0.126549	0.899298	0.979921
chr11:31246422_2_chimp	chr11:31246422_2	chr11	31246691	alt	2	SNP	913	274.307	513.113	0.904387	1.14152	0.792269	0.428204	0.802203
chr11:31246422_2_hs	chr11:31246422_2	chr11	31246691	ref	2	SNP	464.5	139.788	186.996	0.415771	0.63285	0.656981	0.511193	0.849318
chr11:3128644_1_chimp	chr11:3128644_1	chr11	3128644	alt	1	SNP	27	8.18186	0	-4.82124	3.19647	-1.5083	0.131477	0.480492
chr11:3128644_1_hs	chr11:3128644_1	chr11	3128644	ref	1	SNP	7.75	2.31273	0	-2.99852	3.20403	-0.935857	0.349347	0.748086
chr11:3128644_2_chimp	chr11:3128644_2	chr11	3128913	alt	2	SNP	1855.25	545.322	1652.96	1.59823	0.425435	3.7567	0.000172167	0.0019157
chr11:3128644_2_hs	chr11:3128644_2	chr11	3128913	ref	2	SNP	2849	840.004	1564.95	0.89656	0.290201	3.08944	0.00200532	0.0179339
chr11:31437259_1_chimp	chr11:31437259_1	chr11	31437259	alt	1	SNP	3.75	1.16495	0	-2.00761	3.21441	-0.624565	0.532257	0.859596
chr11:31437259_2_chimp	chr11:31437259_2	chr11	31437528	alt	2	SNP	440	131.716	255.954	0.955426	0.55776	1.71297	0.086718	0.373499
chr11:31437259_2_hs	chr11:31437259_2	chr11	31437528	ref	2	SNP	533.5	159.339	121.168	-0.390623	0.610713	-0.639618	0.522421	0.855062
chr11:314707_1_chimp	chr11:314707_1	chr11	314707	alt	1	SNP	3113.5	919.523	1320.79	0.520176	0.39963	1.30164	0.193038	0.586148
chr11:314707_1_hs	chr11:314707_1	chr11	314707	ref	1	SNP	1829.5	539.897	493.51	-0.127138	0.404594	-0.314236	0.753342	0.93905
chr11:31500334_2_hs	chr11:31500334_2	chr11	31500603	ref	2	SNP	68.5	20.9745	78.87	1.9176	0.861088	2.22695	0.0259504	0.156557
chr11:31523000_1_chimp	chr11:31523000_1	chr11	31523000	alt	1	SNP	330.25	98.5329	117.541	0.260664	0.777665	0.335188	0.737484	0.933647
chr11:31523000_1_hs	chr11:31523000_1	chr11	31523000	ref	1	SNP	327.25	97.7258	237.448	1.2769	0.658752	1.93836	0.0525787	0.266187
chr11:31523000_2_chimp	chr11:31523000_2	chr11	31523269	alt	2	SNP	18.75	5.82883	1.94762	-1.55403	2.43654	-0.637802	0.523603	0.855603
chr11:31523000_2_hs	chr11:31523000_2	chr11	31523269	ref	2	SNP	2.75	0.873448	31.9009	5.2006	2.03546	2.555	0.0106186	0.0760444
chr11:31671539_1_chimp	chr11:31671539_1	chr11	31671539	alt	1	SNP	17	5.12691	23.5724	2.18357	1.55813	1.4014	0.161094	0.535936
chr11:31671539_1_hs	chr11:31671539_1	chr11	31671539	ref	1	SNP	93.25	27.9312	8.51658	-1.70562	2.14155	-0.796444	0.425774	0.800568
chr11:31671539_2_chimp	chr11:31671539_2	chr11	31671808	alt	2	SNP	3229.5	953.899	1082.14	0.183177	0.30764	0.595426	0.551558	0.868862
chr11:31671539_2_hs	chr11:31671539_2	chr11	31671808	ref	2	SNP	4672.5	1383.47	2105.79	0.605118	0.358995	1.68559	0.091875	0.387588
chr11:31779696_1_chimp	chr11:31779696_1	chr11	31779696	alt	1	SNP	77	23.3448	71.553	1.62425	0.885466	1.83434	0.0666029	0.313944
chr11:31779696_1_hs	chr11:31779696_1	chr11	31779696	ref	1	SNP	202.25	61.1053	180.341	1.56346	0.803734	1.94524	0.0517459	0.263136
chr11:31779696_2_chimp	chr11:31779696_2	chr11	31779965	alt	2	SNP	434.75	129.633	106.166	-0.294005	0.80407	-0.365646	0.714629	0.926895
chr11:31779696_2_hs	chr11:31779696_2	chr11	31779965	ref	2	SNP	453.25	134.648	53.3806	-1.33202	1.13362	-1.17502	0.239988	0.646529
chr11:31824861_1_chimp	chr11:31824861_1	chr11	31824861	alt	1	SNP	1548.75	458.719	422.931	-0.113956	0.434168	-0.262471	0.792959	0.950025
chr11:31824861_1_hs	chr11:31824861_1	chr11	31824861	ref	1	SNP	1209.5	356.287	208.046	-0.772232	0.618048	-1.24947	0.211494	0.610872
chr11:31824861_2_chimp	chr11:31824861_2	chr11	31825130	alt	2	SNP	17.75	5.30697	13.058	1.31474	1.68564	0.779967	0.43541	0.806768
chr11:31824861_2_hs	chr11:31824861_2	chr11	31825130	ref	2	SNP	52	16.0154	11.634	-0.452585	1.79506	-0.252128	0.800942	0.951433
chr11:31871183_1_chimp	chr11:31871183_1	chr11	31871183	alt	1	SNP	306.75	91.3739	47.9908	-0.930227	0.864527	-1.076	0.281929	0.689387
chr11:31871183_1_hs	chr11:31871183_1	chr11	31871183	ref	1	SNP	709.75	211.411	281.455	0.410576	0.442432	0.927998	0.353408	0.751037
chr11:31871183_2_chimp	chr11:31871183_2	chr11	31871452	alt	2	SNP	1704.75	503.643	162.355	-1.628	0.620792	-2.62246	0.00872975	0.0645992
chr11:31871183_2_hs	chr11:31871183_2	chr11	31871452	ref	2	SNP	2823.25	833.289	323.139	-1.36855	0.415474	-3.29395	0.000987912	0.00948247
chr11:31882816_1_chimp	chr11:31882816_1	chr11	31882816	alt	1	SNP	419.75	124.744	238.657	0.939132	0.455027	2.0639	0.0390268	0.213972
chr11:31882816_1_hs	chr11:31882816_1	chr11	31882816	ref	1	SNP	343.5	100.859	98.8809	-0.0300601	0.668435	-0.0449709	0.96413	0.994408
chr11:31882816_2_chimp	chr11:31882816_2	chr11	31883085	alt	2	SNP	3685.5	1091.31	10380.2	3.24947	0.29225	11.1188	1.01653e-28	4.93435e-27
chr11:31882816_2_hs	chr11:31882816_2	chr11	31883085	ref	2	SNP	2738.75	811.312	5413.01	2.7383	0.267251	10.2462	1.23108e-24	5.18685e-23
chr11:31903129_1_chimp	chr11:31903129_1	chr11	31903129	alt	1	SNP	582.5	171.871	136.282	-0.330229	0.713479	-0.462844	0.643477	0.899985
chr11:31903129_1_hs	chr11:31903129_1	chr11	31903129	ref	1	SNP	202.5	60.3178	51.7537	-0.215373	1.10846	-0.1943	0.845941	0.965261
chr11:31903129_2_chimp	chr11:31903129_2	chr11	31903398	alt	2	SNP	11.75	3.64542	7.18709	0.986205	2.17437	0.453559	0.650146	0.902922
chr11:31903129_2_hs	chr11:31903129_2	chr11	31903398	ref	2	SNP	56.75	17.305	15.3179	-0.171084	1.71629	-0.0996825	0.920596	0.984838
chr11:31936272_1_chimp	chr11:31936272_1	chr11	31936272	alt	1	SNP	1953	577.436	235.261	-1.2917	0.557354	-2.31756	0.0204733	0.129823
chr11:31936272_1_hs	chr11:31936272_1	chr11	31936272	ref	1	SNP	983.25	291.881	189.827	-0.621044	0.629137	-0.987136	0.323576	0.726644
chr11:31958629_1_hs	chr11:31958629_1	chr11	31958629	ref	1	SNP	0	0	0	0	3.35245	0	1	1
chr11:31958629_2_chimp	chr11:31958629_2	chr11	31958898	alt	2	SNP	1251.25	371.191	894.584	1.26637	0.340089	3.72364	0.000196373	0.00216364
chr11:31958629_2_hs	chr11:31958629_2	chr11	31958898	ref	2	SNP	486.25	144.794	338.884	1.22283	0.453544	2.69617	0.0070141	0.053687
chr11:3198642_1_chimp	chr11:3198642_1	chr11	3198642	alt	1	SNP	677.25	200.578	154.812	-0.374261	0.648987	-0.576686	0.564152	0.87447
chr11:3198642_1_hs	chr11:3198642_1	chr11	3198642	ref	1	SNP	1603	474.618	226.961	-1.06162	0.731141	-1.45201	0.1465	0.50984
chr11:3198642_2_chimp	chr11:3198642_2	chr11	3198911	alt	2	SNP	129	38.4925	254.309	2.72267	2.08418	1.30635	0.191432	0.583766
chr11:3198642_2_hs	chr11:3198642_2	chr11	3198911	ref	2	SNP	46.75	14.1541	7.38446	-0.916226	1.95339	-0.469043	0.639039	0.898237
chr11:31986556_1_chimp	chr11:31986556_1	chr11	31986556	alt	1	SNP	8.25	2.44342	0	-3.0779	3.20347	-0.960804	0.336651	0.737898
chr11:31986556_1_hs	chr11:31986556_1	chr11	31986556	ref	1	SNP	17.75	5.16753	0.276098	-3.5816	2.57528	-1.39076	0.164298	0.541167
chr11:31986556_2_chimp	chr11:31986556_2	chr11	31986825	alt	2	SNP	1355	402.613	514.382	0.351195	0.378399	0.928109	0.353351	0.750953
chr11:31986556_2_hs	chr11:31986556_2	chr11	31986825	ref	2	SNP	1242	369.201	382.05	0.0511769	0.385886	0.132622	0.894492	0.978448
chr11:32006530_1_chimp	chr11:32006530_1	chr11	32006530	alt	1	SNP	779.75	230.634	181.988	-0.341517	0.502881	-0.67912	0.497062	0.842144
chr11:32006530_1_hs	chr11:32006530_1	chr11	32006530	ref	1	SNP	410	122.149	138.562	0.183505	0.63997	0.28674	0.774311	0.94519
chr11:32006530_2_chimp	chr11:32006530_2	chr11	32006799	alt	2	SNP	3	0.885264	1.50801	0.78107	2.52357	0.30951	0.756933	0.940164
chr11:32006530_2_hs	chr11:32006530_2	chr11	32006799	ref	2	SNP	38	11.3366	30.2108	1.41367	1.05932	1.33451	0.182036	0.569581
chr11:32052745_1_chimp	chr11:32052745_1	chr11	32052745	alt	1	SNP	1395.5	413.428	361.291	-0.195028	0.371801	-0.524549	0.599897	0.889528
chr11:32052745_1_hs	chr11:32052745_1	chr11	32052745	ref	1	SNP	1636.5	486.222	247.79	-0.967875	0.522328	-1.853	0.063882	0.304941
chr11:32052745_2_chimp	chr11:32052745_2	chr11	32053014	alt	2	SNP	557.25	164.275	142.881	-0.211135	0.781753	-0.270079	0.787099	0.948635
chr11:32052745_2_hs	chr11:32052745_2	chr11	32053014	ref	2	SNP	989.75	292.184	118.517	-1.296	0.67811	-1.9112	0.0559794	0.278159
chr11:320634_1_chimp	chr11:320634_1	chr11	320634	alt	1	SNP	1770.25	522.296	1831.88	1.80909	0.29501	6.13229	8.66245e-10	1.72702e-08
chr11:320634_1_hs	chr11:320634_1	chr11	320634	ref	1	SNP	5163.5	1526.51	8786.84	2.52479	0.319022	7.91415	2.48944e-15	7.03486e-14
chr11:320634_2_chimp	chr11:320634_2	chr11	320903	alt	2	SNP	2978	880.543	2918.56	1.72798	0.326991	5.2845	1.26047e-07	2.08484e-06
chr11:320634_2_hs	chr11:320634_2	chr11	320903	ref	2	SNP	4461	1318.53	5272.21	1.99899	0.329628	6.06438	1.32463e-09	2.60152e-08
chr11:32070891_1_chimp	chr11:32070891_1	chr11	32070891	alt	1	SNP	798.5	237.29	295.221	0.314936	0.410568	0.767075	0.443037	0.81157
chr11:32070891_1_hs	chr11:32070891_1	chr11	32070891	ref	1	SNP	449	133.3	156.642	0.237085	0.695945	0.340666	0.733355	0.932267
chr11:32070891_2_chimp	chr11:32070891_2	chr11	32071160	alt	2	SNP	154	45.4472	7.83103	-2.52263	1.66473	-1.51533	0.129688	0.477031
chr11:32070891_2_hs	chr11:32070891_2	chr11	32071160	ref	2	SNP	72.5	21.4345	70.0311	1.70539	2.64664	0.64436	0.519342	0.85359
chr11:32109125_1_chimp	chr11:32109125_1	chr11	32109125	alt	1	SNP	313.5	93.1162	37.9496	-1.2881	1.06232	-1.21253	0.225308	0.628401
chr11:32109125_1_hs	chr11:32109125_1	chr11	32109125	ref	1	SNP	143.25	42.6535	70.1832	0.714138	0.752163	0.949446	0.342394	0.742512
chr11:32109125_2_chimp	chr11:32109125_2	chr11	32109394	alt	2	SNP	799	235.591	359.672	0.605121	0.466466	1.29724	0.194547	0.588482
chr11:32109125_2_hs	chr11:32109125_2	chr11	32109394	ref	2	SNP	1098.5	325.393	230.611	-0.494291	0.512955	-0.963615	0.335239	0.736769
chr11:32118269_1_chimp	chr11:32118269_1	chr11	32118269	alt	1	SNP	1683.5	499.02	1108.82	1.14954	0.430791	2.66845	0.00762022	0.0576223
chr11:32118269_1_hs	chr11:32118269_1	chr11	32118269	ref	1	SNP	2211.25	655.803	1117.26	0.767585	0.335631	2.28699	0.0221964	0.138364
chr11:32118269_2_chimp	chr11:32118269_2	chr11	32118538	alt	2	SNP	3171	934.668	404.644	-1.2059	0.45927	-2.62569	0.00864728	0.064075
chr11:32118269_2_hs	chr11:32118269_2	chr11	32118538	ref	2	SNP	2056.5	606.361	1561.12	1.36457	1.34353	1.01566	0.309793	0.714727
chr11:32210308_1_chimp	chr11:32210308_1	chr11	32210308	alt	1	SNP	456.25	135.082	65.1699	-1.04644	0.837626	-1.2493	0.211557	0.610962
chr11:32210308_1_hs	chr11:32210308_1	chr11	32210308	ref	1	SNP	380	113.331	86.362	-0.397449	0.816501	-0.486771	0.62642	0.893175
chr11:32210308_2_chimp	chr11:32210308_2	chr11	32210577	alt	2	SNP	921.5	273.723	1432.8	2.38618	0.384184	6.21104	5.26349e-10	1.06839e-08
chr11:32210308_2_hs	chr11:32210308_2	chr11	32210577	ref	2	SNP	275.5	81.0808	918.779	3.50077	0.29042	12.0542	1.8436e-33	1.03675e-31
chr11:32213116_1_chimp	chr11:32213116_1	chr11	32213116	alt	1	SNP	614.25	180.546	260.173	0.521031	0.592476	0.879413	0.379177	0.769909
chr11:32213116_1_hs	chr11:32213116_1	chr11	32213116	ref	1	SNP	798	236.081	210.383	-0.165339	0.45459	-0.363711	0.716074	0.927152
chr11:3224838_1_chimp	chr11:3224838_1	chr11	3224838	alt	1	SNP	3485	1030.6	1826.56	0.824665	0.269998	3.05433	0.0022556	0.0199045
chr11:3224838_1_hs	chr11:3224838_1	chr11	3224838	ref	1	SNP	4031.25	1189.36	3329.73	1.48446	0.30266	4.90473	9.35563e-07	1.41276e-05
chr11:3224838_2_chimp	chr11:3224838_2	chr11	3225107	alt	2	SNP	747	219.604	239.109	0.121831	0.463089	0.263084	0.792486	0.950025
chr11:3224838_2_hs	chr11:3224838_2	chr11	3225107	ref	2	SNP	573.25	168.846	133.454	-0.340158	0.604475	-0.562734	0.573616	0.87857
chr11:32259631_1_chimp	chr11:32259631_1	chr11	32259631	alt	1	SNP	132.25	39.5127	57.4565	0.543598	0.902554	0.602289	0.546982	0.866674
chr11:32259631_1_hs	chr11:32259631_1	chr11	32259631	ref	1	SNP	304.75	89.935	243.798	1.43274	0.634913	2.2566	0.0240333	0.147355
chr11:32259631_2_chimp	chr11:32259631_2	chr11	32259900	alt	2	SNP	193	57.8095	85.9171	0.576273	0.951331	0.605755	0.544678	0.865553
chr11:32259631_2_hs	chr11:32259631_2	chr11	32259900	ref	2	SNP	288	85.4855	79.332	-0.101306	0.899165	-0.112666	0.910295	0.982631
chr11:32313161_1_chimp	chr11:32313161_1	chr11	32313161	alt	1	SNP	302	90.0265	67.9055	-0.415945	0.820519	-0.506928	0.612205	0.889528
chr11:32313161_1_hs	chr11:32313161_1	chr11	32313161	ref	1	SNP	74.75	21.8829	22.7851	0.0679306	1.58299	0.0429128	0.965771	0.994873
chr11:32313161_2_chimp	chr11:32313161_2	chr11	32313430	alt	2	SNP	637.25	188.479	220.121	0.226355	0.480614	0.470971	0.637661	0.897746
chr11:32313161_2_hs	chr11:32313161_2	chr11	32313430	ref	2	SNP	1037.5	307.042	134.429	-1.19026	0.552679	-2.15361	0.0312704	0.18105
chr11:32323399_1_chimp	chr11:32323399_1	chr11	32323399	alt	1	SNP	229	69.4868	58.0111	-0.255547	1.11645	-0.228893	0.818952	0.956969
chr11:32323399_1_hs	chr11:32323399_1	chr11	32323399	ref	1	SNP	133	40.4005	80.7841	0.99298	0.804518	1.23425	0.217108	0.618474
chr11:32323399_2_chimp	chr11:32323399_2	chr11	32323668	alt	2	SNP	49	14.4867	41.8647	1.52752	1.43078	1.06761	0.285694	0.692476
chr11:32323399_2_hs	chr11:32323399_2	chr11	32323668	ref	2	SNP	132	39.0811	24.0974	-0.686428	1.48215	-0.463129	0.643272	0.899869
chr11:32331110_1_chimp	chr11:32331110_1	chr11	32331110	alt	1	SNP	10.5	3.13699	0	-3.43826	3.20126	-1.07403	0.282808	0.689955
chr11:32331110_1_hs	chr11:32331110_1	chr11	32331110	ref	1	SNP	41.25	12.4919	12.353	-0.00188999	1.877	-0.00100692	0.999197	1
chr11:32331110_2_chimp	chr11:32331110_2	chr11	32331379	alt	2	SNP	21.5	6.34691	0	-4.45503	3.19733	-1.39336	0.163512	0.539803
chr11:32331110_2_hs	chr11:32331110_2	chr11	32331379	ref	2	SNP	21.25	6.50663	13.8743	1.11006	1.61187	0.688679	0.491025	0.83922
chr11:32341561_1_chimp	chr11:32341561_1	chr11	32341561	alt	1	SNP	123.5	36.7105	60.2896	0.716132	0.797652	0.897799	0.369293	0.762945
chr11:32341561_2_chimp	chr11:32341561_2	chr11	32341830	alt	2	SNP	14.25	4.31904	0.645652	-2.69846	2.71571	-0.993647	0.320395	0.724004
chr11:32341561_2_hs	chr11:32341561_2	chr11	32341830	ref	2	SNP	38.5	11.6866	11.574	0.00276759	1.87745	0.00147413	0.998824	1
chr11:32351943_2_chimp	chr11:32351943_2	chr11	32352212	alt	2	SNP	110	32.6366	27.2075	-0.259604	1.54976	-0.167513	0.866966	0.971438
chr11:32351943_2_hs	chr11:32351943_2	chr11	32352212	ref	2	SNP	59.25	17.513	78.466	2.15268	1.27123	1.69339	0.0903812	0.383642
chr11:32354517_1_chimp	chr11:32354517_1	chr11	32354517	alt	1	SNP	128	38.2444	18.2775	-1.06236	1.61132	-0.659308	0.509698	0.848595
chr11:32354517_1_hs	chr11:32354517_1	chr11	32354517	ref	1	SNP	16.25	4.78257	0	-4.04678	3.19859	-1.26518	0.205808	0.603851
chr11:32354517_2_chimp	chr11:32354517_2	chr11	32354786	alt	2	SNP	561.75	165.927	238.298	0.5258	0.496183	1.05969	0.289286	0.696213
chr11:32354517_2_hs	chr11:32354517_2	chr11	32354786	ref	2	SNP	929.25	277.016	373.01	0.432944	0.531264	0.814932	0.415111	0.793927
chr11:32358350_1_hs	chr11:32358350_1	chr11	32358350	ref	1	SNP	5.5	1.7445	7.45657	2.11092	2.18354	0.966742	0.333673	0.735453
chr11:32358350_2_chimp	chr11:32358350_2	chr11	32358619	alt	2	SNP	1497.25	442.556	443.237	0.00503742	0.389477	0.0129338	0.989681	1
chr11:32358350_2_hs	chr11:32358350_2	chr11	32358619	ref	2	SNP	2150.75	637.165	1117.11	0.81042	0.351894	2.30302	0.0212775	0.133844
chr11:32386216_1_chimp	chr11:32386216_1	chr11	32386216	alt	1	SNP	177	54.2647	44.9482	-0.266814	0.911186	-0.292821	0.769659	0.943652
chr11:32386216_1_hs	chr11:32386216_1	chr11	32386216	ref	1	SNP	111.5	33.4154	9.43592	-1.80733	1.86682	-0.968133	0.332978	0.734835
chr11:32386216_2_chimp	chr11:32386216_2	chr11	32386485	alt	2	SNP	2143.75	633.421	541.888	-0.222616	0.449226	-0.495555	0.620209	0.890822
chr11:32386216_2_hs	chr11:32386216_2	chr11	32386485	ref	2	SNP	2376.75	702.189	414.699	-0.758163	0.363471	-2.0859	0.0369879	0.205473
chr11:32399976_1_chimp	chr11:32399976_1	chr11	32399976	alt	1	SNP	667.25	203.725	384.131	0.915302	0.406413	2.25215	0.0243129	0.148664
chr11:32399976_1_hs	chr11:32399976_1	chr11	32399976	ref	1	SNP	746.25	225.014	508.04	1.17034	0.486941	2.40345	0.0162411	0.107924
chr11:32399976_2_chimp	chr11:32399976_2	chr11	32400245	alt	2	SNP	13	3.94824	11.2017	1.50823	2.0733	0.727453	0.466949	0.825308
chr11:32399976_2_hs	chr11:32399976_2	chr11	32400245	ref	2	SNP	316.25	93.9893	191.84	1.0213	0.618771	1.65053	0.0988345	0.405721
chr11:32431826_2_chimp	chr11:32431826_2	chr11	32432095	alt	2	SNP	423.5	127.338	119.439	-0.0970495	0.680184	-0.142681	0.886542	0.976509
chr11:32431826_2_hs	chr11:32431826_2	chr11	32432095	ref	2	SNP	197.5	59.0765	178.041	1.583	0.79722	1.98564	0.0470728	0.245715
chr11:32451631_1_chimp	chr11:32451631_1	chr11	32451631	alt	1	SNP	2521.75	745.232	410.26	-0.859672	0.360384	-2.38543	0.0170591	0.112277
chr11:32451631_1_hs	chr11:32451631_1	chr11	32451631	ref	1	SNP	2039.25	600.265	411.988	-0.546692	0.425682	-1.28427	0.199046	0.594496
chr11:32451631_2_chimp	chr11:32451631_2	chr11	32451900	alt	2	SNP	1364.25	403.504	1013.72	1.33006	0.312521	4.25592	2.08191e-05	0.000266631
chr11:32451631_2_hs	chr11:32451631_2	chr11	32451900	ref	2	SNP	1226.25	362.778	2322.88	2.67767	0.327777	8.16917	3.10521e-16	9.18952e-15
chr11:32466497_1_chimp	chr11:32466497_1	chr11	32466497	alt	1	SNP	38.75	11.6033	137.568	3.56621	3.06338	1.16414	0.244367	0.651232
chr11:32466497_1_hs	chr11:32466497_1	chr11	32466497	ref	1	SNP	23.75	7.07246	17.8419	1.34375	1.41037	0.952766	0.340709	0.741247
chr11:32466497_2_chimp	chr11:32466497_2	chr11	32466766	alt	2	SNP	49.5	14.6897	10.4996	-0.471991	1.5586	-0.302829	0.76202	0.94163
chr11:32466497_2_hs	chr11:32466497_2	chr11	32466766	ref	2	SNP	121	36.7828	19.9282	-0.876007	1.62329	-0.539648	0.58944	0.885357
chr11:3255256_2_chimp	chr11:3255256_2	chr11	3255525	alt	2	SNP	1965.25	584.41	821.084	0.492743	0.419687	1.17407	0.240366	0.646973
chr11:3255256_2_hs	chr11:3255256_2	chr11	3255525	ref	2	SNP	1632.25	484.38	1912.18	1.98096	0.262682	7.54128	4.65365e-14	1.22769e-12
chr11:32707001_1_chimp	chr11:32707001_1	chr11	32707001	alt	1	SNP	350.5	103.934	1056.19	3.34518	0.270185	12.3811	3.30856e-35	1.95934e-33
chr11:32707001_1_hs	chr11:32707001_1	chr11	32707001	ref	1	SNP	477.5	143.032	1070.41	2.90386	0.285143	10.1839	2.33999e-24	9.76448e-23
chr11:32792551_2_chimp	chr11:32792551_2	chr11	32792820	alt	2	SNP	310	93.677	159.713	0.772859	0.854394	0.90457	0.365693	0.760159
chr11:32792551_2_hs	chr11:32792551_2	chr11	32792820	ref	2	SNP	86.75	25.888	41.1846	0.678003	1.13766	0.595961	0.551201	0.868639
chr11:32809144_2_chimp	chr11:32809144_2	chr11	32809413	alt	2	SNP	175.5	51.5891	21.6242	-1.2503	1.59089	-0.785914	0.431918	0.80466
chr11:32809144_2_hs	chr11:32809144_2	chr11	32809413	ref	2	SNP	456	134.613	145.23	0.103592	0.733597	0.141211	0.887703	0.976881
chr11:32830224_1_chimp	chr11:32830224_1	chr11	32830224	alt	1	SNP	2517.25	743.164	574.506	-0.374838	0.428832	-0.874089	0.38207	0.772158
chr11:32830224_1_hs	chr11:32830224_1	chr11	32830224	ref	1	SNP	1964.25	580.21	351.521	-0.719878	0.476337	-1.51128	0.130718	0.47906
chr11:32830224_2_chimp	chr11:32830224_2	chr11	32830493	alt	2	SNP	20	6.09871	4.41756	-0.452774	2.58238	-0.175332	0.860819	0.969845
chr11:32830224_2_hs	chr11:32830224_2	chr11	32830493	ref	2	SNP	0.5	0.152076	0	0.916544	3.34429	0.274063	0.784037	0.947725
chr11:32881168_1_chimp	chr11:32881168_1	chr11	32881168	alt	1	SNP	775.25	230.034	216.669	-0.0854823	0.57904	-0.147628	0.882637	0.97553
chr11:32881168_1_hs	chr11:32881168_1	chr11	32881168	ref	1	SNP	178.75	52.9579	37.2569	-0.499531	1.06939	-0.467118	0.640415	0.898723
chr11:32881168_2_chimp	chr11:32881168_2	chr11	32881437	alt	2	SNP	6.75	2.07106	6.71599	1.70656	2.48877	0.685701	0.492902	0.840062
chr11:32881168_2_hs	chr11:32881168_2	chr11	32881437	ref	2	SNP	592.5	176.82	743.145	2.07013	0.339694	6.09412	1.10042e-09	2.17589e-08
chr11:32918443_1_chimp	chr11:32918443_1	chr11	32918443	alt	1	SNP	2499.75	740.296	2169.46	1.55193	0.485967	3.19349	0.00140562	0.013047
chr11:32918443_1_hs	chr11:32918443_1	chr11	32918443	ref	1	SNP	1822	537.211	1110.25	1.04762	0.312186	3.35575	0.00079151	0.00776116
chr11:32918443_2_chimp	chr11:32918443_2	chr11	32918712	alt	2	SNP	93	27.6569	8.27517	-1.73574	1.90788	-0.909774	0.362942	0.757964
chr11:32918443_2_hs	chr11:32918443_2	chr11	32918712	ref	2	SNP	215.5	65.0437	67.0843	0.0432445	0.86423	0.0500381	0.960092	0.993658
chr11:33011303_1_chimp	chr11:33011303_1	chr11	33011303	alt	1	SNP	591	174.611	118.84	-0.554228	0.584654	-0.947958	0.343151	0.743226
chr11:33011303_1_hs	chr11:33011303_1	chr11	33011303	ref	1	SNP	209.25	61.1638	38.9016	-0.65063	1.14119	-0.570135	0.568586	0.876548
chr11:33011303_2_chimp	chr11:33011303_2	chr11	33011572	alt	2	SNP	4	1.31151	30.4823	4.55118	1.62801	2.79555	0.00518109	0.0413326
chr11:33011303_2_hs	chr11:33011303_2	chr11	33011572	ref	2	SNP	2.75	0.848202	30.7097	5.18924	1.44196	3.59874	0.00031976	0.0033911
chr11:33057262_2_chimp	chr11:33057262_2	chr11	33057531	alt	2	SNP	324	95.9135	296.216	1.62243	0.627639	2.58498	0.00973849	0.0707596
chr11:33057262_2_hs	chr11:33057262_2	chr11	33057531	ref	2	SNP	722.25	214.401	582.524	1.44014	0.372045	3.87088	0.000108444	0.00124801
chr11:33065247_1_chimp	chr11:33065247_1	chr11	33065247	alt	1	SNP	488	145.98	129.869	-0.166045	0.658204	-0.25227	0.800833	0.951401
chr11:33065247_1_hs	chr11:33065247_1	chr11	33065247	ref	1	SNP	69.25	21.4793	10.0494	-1.10204	2.10184	-0.524322	0.600054	0.889528
chr11:33065247_2_chimp	chr11:33065247_2	chr11	33065516	alt	2	SNP	1789.75	527.596	206.013	-1.35221	0.642962	-2.1031	0.0354574	0.199225
chr11:33065247_2_hs	chr11:33065247_2	chr11	33065516	ref	2	SNP	873.75	257.097	99.3791	-1.37786	0.812929	-1.69493	0.0900878	0.382785
chr11:33168270_1_chimp	chr11:33168270_1	chr11	33168270	alt	1	SNP	3.75	1.16267	6.57606	2.51055	2.2184	1.13169	0.257763	0.66601
chr11:33168270_1_hs	chr11:33168270_1	chr11	33168270	ref	1	SNP	14	4.37483	1.679	-1.35678	2.7445	-0.494362	0.62105	0.891056
chr11:33168270_2_chimp	chr11:33168270_2	chr11	33168539	alt	2	SNP	29.25	8.87152	101.515	3.51364	2.22111	1.58193	0.113665	0.441772
chr11:33168270_2_hs	chr11:33168270_2	chr11	33168539	ref	2	SNP	155	47.2972	90.7159	0.930191	0.756431	1.22971	0.218806	0.620757
chr11:33207562_1_chimp	chr11:33207562_1	chr11	33207562	alt	1	SNP	500.5	150.51	160.213	0.094764	0.665291	0.14244	0.886732	0.976555
chr11:33207562_1_hs	chr11:33207562_1	chr11	33207562	ref	1	SNP	73.25	21.9837	73.5524	1.7316	1.11975	1.54641	0.122004	0.460645
chr11:33207562_2_chimp	chr11:33207562_2	chr11	33207831	alt	2	SNP	91.75	27.3739	29.0609	0.0741851	1.10467	0.0671559	0.946458	0.990756
chr11:33207562_2_hs	chr11:33207562_2	chr11	33207831	ref	2	SNP	8	2.34295	0	-3.01754	3.20389	-0.941834	0.346278	0.745762
chr11:33236815_2_chimp	chr11:33236815_2	chr11	33237084	alt	2	SNP	20	6.07581	5.44545	-0.13797	2.0374	-0.067719	0.946009	0.990665
chr11:33236815_2_hs	chr11:33236815_2	chr11	33237084	ref	2	SNP	793.5	234.421	224.088	-0.0648408	0.654416	-0.0990819	0.921073	0.984971
chr11:33268969_2_chimp	chr11:33268969_2	chr11	33269238	alt	2	SNP	75.25	22.8788	77.6544	1.7649	0.752338	2.34588	0.018982	0.122236
chr11:33268969_2_hs	chr11:33268969_2	chr11	33269238	ref	2	SNP	269.25	80.8382	135.939	0.752799	0.88068	0.854793	0.392666	0.779007
chr11:33362191_1_hs	chr11:33362191_1	chr11	33362191	ref	1	SNP	8.5	2.6535	3.4651	0.391035	2.37638	0.164551	0.869297	0.972251
chr11:33362191_2_chimp	chr11:33362191_2	chr11	33362460	alt	2	SNP	748	225.758	803.148	1.82963	0.329402	5.5544	2.78566e-08	4.90054e-07
chr11:33362191_2_hs	chr11:33362191_2	chr11	33362460	ref	2	SNP	1128.25	340.303	709.469	1.06164	0.385895	2.7511	0.00593961	0.046511
chr11:334097_1_chimp	chr11:334097_1	chr11	334097	alt	1	SNP	74.75	22.6364	32.0641	0.506576	1.56027	0.324673	0.745429	0.936322
chr11:334097_1_hs	chr11:334097_1	chr11	334097	ref	1	SNP	272.5	80.8104	49.637	-0.697287	1.0774	-0.647195	0.517506	0.852614
chr11:334097_2_chimp	chr11:334097_2	chr11	334366	alt	2	SNP	23.25	7.11271	20.594	1.53877	1.64051	0.937978	0.348256	0.747217
chr11:334097_2_hs	chr11:334097_2	chr11	334366	ref	2	SNP	288.25	87.0847	485.701	2.47661	0.495441	4.9988	5.76885e-07	8.91558e-06
chr11:33475664_1_chimp	chr11:33475664_1	chr11	33475664	alt	1	SNP	232.75	68.6652	11.7041	-2.54496	1.63857	-1.55316	0.120385	0.456966
chr11:33475664_1_hs	chr11:33475664_1	chr11	33475664	ref	1	SNP	261	77.9734	53.9286	-0.526147	1.19938	-0.438681	0.660893	0.907132
chr11:33475664_2_chimp	chr11:33475664_2	chr11	33475933	alt	2	SNP	1374.75	405.264	465.242	0.201343	0.512223	0.393077	0.694263	0.919565
chr11:33475664_2_hs	chr11:33475664_2	chr11	33475933	ref	2	SNP	1970	582.25	747.814	0.357674	0.437764	0.817048	0.413901	0.793197
chr11:33606426_1_chimp	chr11:33606426_1	chr11	33606426	alt	1	SNP	61	18.9679	70.1883	1.8877	0.976851	1.93243	0.0533064	0.268872
chr11:33606426_1_hs	chr11:33606426_1	chr11	33606426	ref	1	SNP	7.5	2.3654	3.22826	0.452234	2.66187	0.169893	0.865094	0.970928
chr11:33618123_1_chimp	chr11:33618123_1	chr11	33618123	alt	1	SNP	623.5	184.935	187.891	0.0260909	0.634381	0.0411282	0.967194	0.995229
chr11:33618123_1_hs	chr11:33618123_1	chr11	33618123	ref	1	SNP	667	197.694	306.714	0.634741	1.20311	0.527583	0.597789	0.888962
chr11:33618123_2_chimp	chr11:33618123_2	chr11	33618392	alt	2	SNP	31.5	9.44045	13.3836	0.512646	1.62759	0.314973	0.752782	0.938843
chr11:33618123_2_hs	chr11:33618123_2	chr11	33618392	ref	2	SNP	0.5	0.156366	0	0.916548	3.34429	0.274064	0.784036	0.947725
chr11:33621780_1_chimp	chr11:33621780_1	chr11	33621780	alt	1	SNP	345.75	102.553	31.1129	-1.71257	1.25029	-1.36974	0.170767	0.551984
chr11:33621780_1_hs	chr11:33621780_1	chr11	33621780	ref	1	SNP	1040	308.854	285.003	-0.112907	0.587258	-0.192261	0.847538	0.965752
chr11:33621780_2_chimp	chr11:33621780_2	chr11	33622049	alt	2	SNP	70.5	20.9532	3.17726	-2.70704	2.36222	-1.14598	0.251805	0.659569
chr11:33621780_2_hs	chr11:33621780_2	chr11	33622049	ref	2	SNP	2.75	0.782896	0	-1.43811	3.22449	-0.445997	0.6556	0.905178
chr11:33633320_1_chimp	chr11:33633320_1	chr11	33633320	alt	1	SNP	4475	1318.67	1291.24	-0.0295997	0.279729	-0.105816	0.915729	0.983888
chr11:33633320_1_hs	chr11:33633320_1	chr11	33633320	ref	1	SNP	3952.25	1167.43	1371.01	0.230022	0.325918	0.705764	0.480335	0.833114
chr11:33633320_2_chimp	chr11:33633320_2	chr11	33633589	alt	2	SNP	2624.75	780.395	9962.25	3.67416	1.9016	1.93214	0.0533427	0.268978
chr11:33633320_2_hs	chr11:33633320_2	chr11	33633589	ref	2	SNP	3820.5	1136.91	664.609	-0.774305	0.352072	-2.19928	0.0278582	0.165507
chr11:33634351_1_chimp	chr11:33634351_1	chr11	33634351	alt	1	SNP	2871.25	848.47	825.831	-0.0409156	0.321027	-0.127452	0.898582	0.97962
chr11:33634351_1_hs	chr11:33634351_1	chr11	33634351	ref	1	SNP	3574.5	1055.04	1129.45	0.098683	0.292529	0.337344	0.735857	0.933065
chr11:33634351_2_chimp	chr11:33634351_2	chr11	33634620	alt	2	SNP	959.25	284.748	197.56	-0.522164	0.618614	-0.844087	0.398621	0.78321
chr11:33634351_2_hs	chr11:33634351_2	chr11	33634620	ref	2	SNP	551.5	162.954	103.561	-0.652148	0.653526	-0.997891	0.318332	0.722234
chr11:33642488_1_chimp	chr11:33642488_1	chr11	33642488	alt	1	SNP	1889	556.909	1477.13	1.40579	0.309332	4.54461	5.5037e-06	7.61735e-05
chr11:33642488_1_hs	chr11:33642488_1	chr11	33642488	ref	1	SNP	1848.5	545.268	1296.76	1.24877	0.330198	3.78188	0.00015565	0.00174559
chr11:33642488_2_chimp	chr11:33642488_2	chr11	33642757	alt	2	SNP	691.5	205.267	142.061	-0.533953	0.593962	-0.898968	0.36867	0.762428
chr11:33642488_2_hs	chr11:33642488_2	chr11	33642757	ref	2	SNP	752.25	225.677	229.75	0.029909	0.595908	0.0501907	0.95997	0.993646
chr11:33658382_2_chimp	chr11:33658382_2	chr11	33658651	alt	2	SNP	113.25	33.5531	18.2069	-0.873928	1.5108	-0.578455	0.562957	0.873972
chr11:33658382_2_hs	chr11:33658382_2	chr11	33658651	ref	2	SNP	342.25	101.829	167.563	0.718845	0.71578	1.00428	0.315243	0.719529
chr11:33670427_1_chimp	chr11:33670427_1	chr11	33670427	alt	1	SNP	1840.25	549.647	398.395	-0.465834	0.392029	-1.18826	0.23473	0.640065
chr11:33670427_1_hs	chr11:33670427_1	chr11	33670427	ref	1	SNP	1061.25	315.429	290.739	-0.118741	0.481074	-0.246824	0.805044	0.952833
chr11:33670427_2_chimp	chr11:33670427_2	chr11	33670696	alt	2	SNP	683.25	201.341	203.534	0.0179745	0.585242	0.030713	0.975498	0.997076
chr11:33670427_2_hs	chr11:33670427_2	chr11	33670696	ref	2	SNP	486.75	144.451	180.513	0.325999	0.519951	0.62698	0.530672	0.858861
chr11:33685471_1_chimp	chr11:33685471_1	chr11	33685471	alt	1	SNP	3387	1004.67	3057.18	1.60562	1.16659	1.37634	0.168717	0.548439
chr11:33685471_1_hs	chr11:33685471_1	chr11	33685471	ref	1	SNP	1302.5	388.061	1447.71	1.89974	1.0382	1.82984	0.0672741	0.315986
chr11:33685471_2_chimp	chr11:33685471_2	chr11	33685740	alt	2	SNP	29.25	8.94107	5.21141	-0.771918	2.05794	-0.375092	0.707592	0.924398
chr11:33688056_1_chimp	chr11:33688056_1	chr11	33688056	alt	1	SNP	582	172.821	93.7688	-0.877666	0.903993	-0.970877	0.33161	0.733699
chr11:33688056_1_hs	chr11:33688056_1	chr11	33688056	ref	1	SNP	922	273.699	162.78	-0.746324	0.838592	-0.889972	0.373481	0.765845
chr11:33688056_2_chimp	chr11:33688056_2	chr11	33688325	alt	2	SNP	1178	352.437	210.662	-0.747914	0.503762	-1.48466	0.137635	0.493206
chr11:33704007_1_chimp	chr11:33704007_1	chr11	33704007	alt	1	SNP	84	25.0105	33.1102	0.414448	1.36032	0.30467	0.760617	0.941184
chr11:33704007_1_hs	chr11:33704007_1	chr11	33704007	ref	1	SNP	157.25	46.5596	16.3842	-1.50028	1.4959	-1.00293	0.315893	0.720108
chr11:33704007_2_chimp	chr11:33704007_2	chr11	33704276	alt	2	SNP	1029.25	303.653	180.467	-0.74583	0.617445	-1.20793	0.227075	0.630611
chr11:33704007_2_hs	chr11:33704007_2	chr11	33704276	ref	2	SNP	1919	567.408	468.458	-0.27483	0.396755	-0.692695	0.488501	0.837794
chr11:33715683_2_chimp	chr11:33715683_2	chr11	33715952	alt	2	SNP	225.75	68.0775	70.2728	0.0534928	0.987332	0.0541791	0.956792	0.99287
chr11:33715683_2_hs	chr11:33715683_2	chr11	33715952	ref	2	SNP	961	287.442	301.975	0.0748906	0.46787	0.160067	0.872828	0.973261
chr11:33722793_1_chimp	chr11:33722793_1	chr11	33722793	alt	1	SNP	356.25	104.564	435.118	2.05552	1.43363	1.43379	0.151633	0.519543
chr11:33722793_1_hs	chr11:33722793_1	chr11	33722793	ref	1	SNP	1451	428.992	952.437	1.14997	0.988241	1.16366	0.244563	0.651345
chr11:33722793_2_chimp	chr11:33722793_2	chr11	33723062	alt	2	SNP	49.75	14.8264	32.1452	1.11645	1.55158	0.719553	0.4718	0.828336
chr11:33722793_2_hs	chr11:33722793_2	chr11	33723062	ref	2	SNP	14.5	4.30182	1.38049	-1.60731	2.75527	-0.583358	0.559652	0.872458
chr11:33737391_1_chimp	chr11:33737391_1	chr11	33737391	alt	1	SNP	1781.5	526.651	182.254	-1.52674	0.675396	-2.26051	0.0237898	0.146224
chr11:33737391_1_hs	chr11:33737391_1	chr11	33737391	ref	1	SNP	1480	437.882	302.78	-0.538538	0.544107	-0.989765	0.322289	0.725509
chr11:33737391_2_chimp	chr11:33737391_2	chr11	33737660	alt	2	SNP	305.75	95.2973	205.44	1.11056	0.531946	2.08774	0.0368216	0.204815
chr11:33737391_2_hs	chr11:33737391_2	chr11	33737660	ref	2	SNP	200	62.0816	125.302	1.01721	0.70764	1.43747	0.150585	0.51773
chr11:33753395_2_chimp	chr11:33753395_2	chr11	33753664	alt	2	SNP	653	194.963	269.359	0.459415	0.601638	0.763607	0.445101	0.813004
chr11:33753395_2_hs	chr11:33753395_2	chr11	33753664	ref	2	SNP	989	297.802	343.116	0.20731	0.655131	0.31644	0.751668	0.938437
chr11:33778741_1_chimp	chr11:33778741_1	chr11	33778741	alt	1	SNP	1093	321.564	907.832	1.49445	0.446557	3.34661	0.000818052	0.00799702
chr11:33778741_1_hs	chr11:33778741_1	chr11	33778741	ref	1	SNP	2683.5	791.192	2792.37	1.81881	0.377843	4.81366	1.48194e-06	2.18997e-05
chr11:33778741_2_chimp	chr11:33778741_2	chr11	33779010	alt	2	SNP	685.5	204.81	421.575	1.04274	0.401272	2.59858	0.009361	0.0684802
chr11:33778741_2_hs	chr11:33778741_2	chr11	33779010	ref	2	SNP	176.75	53.1685	73.3764	0.469561	0.936716	0.501284	0.616171	0.889528
chr11:33802333_1_chimp	chr11:33802333_1	chr11	33802333	alt	1	SNP	517	152.384	44.01	-1.80238	1.20644	-1.49396	0.135185	0.487993
chr11:33802333_1_hs	chr11:33802333_1	chr11	33802333	ref	1	SNP	1156.75	342.479	156.131	-1.12855	0.808287	-1.39622	0.162647	0.538351
chr11:33802333_2_chimp	chr11:33802333_2	chr11	33802602	alt	2	SNP	812	240.012	696.792	1.53442	0.357964	4.28652	1.81497e-05	0.000234154
chr11:33802333_2_hs	chr11:33802333_2	chr11	33802602	ref	2	SNP	209.75	62.4126	201.479	1.68667	0.581343	2.90133	0.00371588	0.0309133
chr11:33808397_1_chimp	chr11:33808397_1	chr11	33808397	alt	1	SNP	405.25	119.712	155.219	0.371502	0.716537	0.518469	0.604131	0.889528
chr11:33808397_1_hs	chr11:33808397_1	chr11	33808397	ref	1	SNP	933.25	275.811	520.229	0.91645	0.356621	2.56982	0.0101753	0.0734164
chr11:33808397_2_chimp	chr11:33808397_2	chr11	33808666	alt	2	SNP	73	21.4146	62.3023	1.54531	1.10855	1.39399	0.163321	0.539536
chr11:33808397_2_hs	chr11:33808397_2	chr11	33808666	ref	2	SNP	150.25	44.943	176.238	1.96284	0.658348	2.98147	0.00286872	0.0246447
chr11:33829454_1_chimp	chr11:33829454_1	chr11	33829454	alt	1	SNP	50.25	14.9742	5.29259	-1.48841	2.31264	-0.643596	0.519837	0.853809
chr11:33829454_1_hs	chr11:33829454_1	chr11	33829454	ref	1	SNP	20.75	6.27597	11.5591	0.887843	2.10611	0.421556	0.673349	0.911706
chr11:33829454_2_chimp	chr11:33829454_2	chr11	33829723	alt	2	SNP	33	10.0453	126.911	3.65797	3.06379	1.19394	0.232503	0.637303
chr11:33829454_2_hs	chr11:33829454_2	chr11	33829723	ref	2	SNP	45.5	13.5289	13.045	-0.0432081	1.79108	-0.024124	0.980754	0.998472
chr11:33857871_1_chimp	chr11:33857871_1	chr11	33857871	alt	1	SNP	175	51.8607	46.9545	-0.139301	0.904593	-0.153993	0.877616	0.974205
chr11:33857871_1_hs	chr11:33857871_1	chr11	33857871	ref	1	SNP	37.75	11.5288	15.3379	0.421896	1.59101	0.265174	0.790875	0.949791
chr11:33857871_2_chimp	chr11:33857871_2	chr11	33858140	alt	2	SNP	10.5	3.22348	1.46384	-1.34153	2.52566	-0.53116	0.595308	0.887861
chr11:33861425_1_chimp	chr11:33861425_1	chr11	33861425	alt	1	SNP	161.25	47.6308	34.8848	-0.441244	1.16998	-0.377139	0.70607	0.923664
chr11:33861425_1_hs	chr11:33861425_1	chr11	33861425	ref	1	SNP	332.5	98.1713	71.3874	-0.456206	0.751209	-0.607295	0.543655	0.865201
chr11:33861425_2_chimp	chr11:33861425_2	chr11	33861694	alt	2	SNP	3507.75	1035.67	1331.51	0.360406	0.375761	0.959135	0.337491	0.738599
chr11:33861425_2_hs	chr11:33861425_2	chr11	33861694	ref	2	SNP	3101.25	918.557	597.5	-0.619535	0.325135	-1.90547	0.0567189	0.28073
chr11:33891596_1_chimp	chr11:33891596_1	chr11	33891596	alt	1	SNP	102.5	30.5599	100.362	1.71789	0.804319	2.13583	0.0326936	0.18722
chr11:33891596_1_hs	chr11:33891596_1	chr11	33891596	ref	1	SNP	19	5.70362	40.8332	2.84101	3.0676	0.926136	0.354375	0.751787
chr11:33891596_2_chimp	chr11:33891596_2	chr11	33891865	alt	2	SNP	257.75	76.0492	30.5968	-1.31534	1.11267	-1.18215	0.237148	0.643119
chr11:33891596_2_hs	chr11:33891596_2	chr11	33891865	ref	2	SNP	318.25	93.9067	44.4598	-1.07316	1.00205	-1.07097	0.284185	0.691416
chr11:33899318_1_chimp	chr11:33899318_1	chr11	33899318	alt	1	SNP	181.5	54.1972	153.521	1.5045	0.57035	2.63786	0.00834322	0.0621685
chr11:33899318_1_hs	chr11:33899318_1	chr11	33899318	ref	1	SNP	770.5	228.458	717.408	1.65037	0.341194	4.83703	1.31792e-06	1.96065e-05
chr11:33899318_2_chimp	chr11:33899318_2	chr11	33899587	alt	2	SNP	4671.5	1378.66	1507.83	0.129827	0.317042	0.409496	0.682176	0.915283
chr11:33899318_2_hs	chr11:33899318_2	chr11	33899587	ref	2	SNP	6538.25	1927.25	1851.62	-0.0575964	0.278192	-0.207039	0.83598	0.962159
chr11:33904291_1_hs	chr11:33904291_1	chr11	33904291	ref	1	SNP	10.75	3.22107	0.828293	-1.81773	2.74605	-0.661944	0.508007	0.847727
chr11:33904291_2_chimp	chr11:33904291_2	chr11	33904560	alt	2	SNP	77	23.217	36.4769	0.638349	1.52409	0.41884	0.675333	0.912473
chr11:33904291_2_hs	chr11:33904291_2	chr11	33904560	ref	2	SNP	109.5	33.3195	29.4994	-0.16939	1.30539	-0.129762	0.896755	0.979128
chr11:33911217_1_chimp	chr11:33911217_1	chr11	33911217	alt	1	SNP	27.25	8.16605	15.6137	0.938096	1.5194	0.61741	0.536964	0.861968
chr11:33911217_1_hs	chr11:33911217_1	chr11	33911217	ref	1	SNP	5	1.50427	2.79833	0.91217	2.69215	0.338825	0.734741	0.932804
chr11:33911217_2_chimp	chr11:33911217_2	chr11	33911486	alt	2	SNP	306.5	92.1919	129.685	0.489497	1.83131	0.267293	0.789244	0.949365
chr11:33911217_2_hs	chr11:33911217_2	chr11	33911486	ref	2	SNP	37	11.0996	0	-5.26132	3.19568	-1.64638	0.0996847	0.407976
chr11:33930646_2_chimp	chr11:33930646_2	chr11	33930915	alt	2	SNP	617.75	183.553	129.457	-0.497985	0.752171	-0.662063	0.507931	0.847684
chr11:33930646_2_hs	chr11:33930646_2	chr11	33930915	ref	2	SNP	1004.75	297.104	144.882	-1.03245	0.722554	-1.42889	0.153037	0.521886
chr11:33949275_1_hs	chr11:33949275_1	chr11	33949275	ref	1	SNP	39	11.5671	5.01138	-1.19636	2.05735	-0.581503	0.560901	0.873095
chr11:33949275_2_chimp	chr11:33949275_2	chr11	33949544	alt	2	SNP	53	15.63	9.75177	-0.671915	1.82842	-0.367483	0.713259	0.926477
chr11:33949275_2_hs	chr11:33949275_2	chr11	33949544	ref	2	SNP	7	2.27028	24.5074	3.43157	1.64211	2.08974	0.0366415	0.204052
chr11:33987950_1_chimp	chr11:33987950_1	chr11	33987950	alt	1	SNP	321.5	95.4774	111.234	0.223083	0.607213	0.367388	0.71333	0.92648
chr11:33987950_1_hs	chr11:33987950_1	chr11	33987950	ref	1	SNP	74.5	22.2127	14.3247	-0.619137	1.58958	-0.389496	0.696909	0.920569
chr11:33987950_2_chimp	chr11:33987950_2	chr11	33988219	alt	2	SNP	46	13.7802	6.97668	-0.9728	1.95204	-0.49835	0.618237	0.89007
chr11:33987950_2_hs	chr11:33987950_2	chr11	33988219	ref	2	SNP	18	5.59767	5.76788	0.0460328	2.30357	0.0199832	0.984057	0.999152
chr11:33997305_1_chimp	chr11:33997305_1	chr11	33997305	alt	1	SNP	50.25	14.8786	51.1694	1.76922	1.10399	1.60257	0.10903	0.430936
chr11:33997305_1_hs	chr11:33997305_1	chr11	33997305	ref	1	SNP	64	18.7608	11.2977	-0.725517	1.72159	-0.421424	0.673445	0.91174
chr11:33997305_2_chimp	chr11:33997305_2	chr11	33997574	alt	2	SNP	8.25	2.47702	3.04081	0.315391	2.42364	0.130131	0.896463	0.97908
chr11:33997305_2_hs	chr11:33997305_2	chr11	33997574	ref	2	SNP	7.75	2.4262	0	-18.058	3.20354	-5.63691	1.73127e-08	3.10286e-07
chr11:3404765_1_chimp	chr11:3404765_1	chr11	3404765	alt	1	SNP	2494	734.731	2380.87	1.69542	0.299637	5.65823	1.52944e-08	2.75448e-07
chr11:3404765_1_hs	chr11:3404765_1	chr11	3404765	ref	1	SNP	1050.5	310.919	998.279	1.68227	0.355276	4.73511	2.18934e-06	3.17626e-05
chr11:3404765_2_chimp	chr11:3404765_2	chr11	3405034	alt	2	SNP	400.75	118.14	779.133	2.7221	0.345326	7.88269	3.20404e-15	8.98465e-14
chr11:3404765_2_hs	chr11:3404765_2	chr11	3405034	ref	2	SNP	85	25.0315	91.7468	1.87032	2.00337	0.933583	0.350519	0.748951
chr11:3408950_1_chimp	chr11:3408950_1	chr11	3408950	alt	1	SNP	198.75	59.6307	44.3199	-0.423351	1.22346	-0.346028	0.729322	0.93112
chr11:3408950_1_hs	chr11:3408950_1	chr11	3408950	ref	1	SNP	235.25	70.1226	51.2595	-0.452957	1.04485	-0.433512	0.664643	0.908432
chr11:34158707_1_chimp	chr11:34158707_1	chr11	34158707	alt	1	SNP	536	158.026	192.272	0.280848	0.482267	0.582349	0.560331	0.872748
chr11:34158707_1_hs	chr11:34158707_1	chr11	34158707	ref	1	SNP	806.25	238.345	927.683	1.9596	0.296194	6.61596	3.69151e-11	8.12791e-10
chr11:34158707_2_chimp	chr11:34158707_2	chr11	34158976	alt	2	SNP	267	79.1202	23.9933	-1.72578	1.45529	-1.18587	0.235674	0.641206
chr11:34158707_2_hs	chr11:34158707_2	chr11	34158976	ref	2	SNP	173.25	52.2123	49.4256	-0.072898	1.2494	-0.0583462	0.953473	0.992055
chr11:3417371_1_chimp	chr11:3417371_1	chr11	3417371	alt	1	SNP	545	164.101	587.714	1.84126	1.19653	1.53883	0.123845	0.464555
chr11:3417371_1_hs	chr11:3417371_1	chr11	3417371	ref	1	SNP	303.75	91.2443	98.0951	0.110354	1.03215	0.106917	0.914855	0.983686
chr11:3417371_2_chimp	chr11:3417371_2	chr11	3417640	alt	2	SNP	1036.75	306.718	153.616	-0.995144	0.801284	-1.24194	0.21426	0.614693
chr11:3417371_2_hs	chr11:3417371_2	chr11	3417640	ref	2	SNP	835.25	247.062	244.842	-0.0112883	0.546993	-0.0206371	0.983535	0.999025
chr11:34193409_1_chimp	chr11:34193409_1	chr11	34193409	alt	1	SNP	1669.5	495.642	1030.72	1.05423	0.32636	3.23025	0.0012368	0.0116259
chr11:34193409_1_hs	chr11:34193409_1	chr11	34193409	ref	1	SNP	1499	446.904	1190.2	1.41227	0.303675	4.65061	3.30959e-06	4.70408e-05
chr11:34193409_2_chimp	chr11:34193409_2	chr11	34193678	alt	2	SNP	94.5	28.2948	79.4053	1.49314	0.998085	1.496	0.134653	0.486879
chr11:34193409_2_hs	chr11:34193409_2	chr11	34193678	ref	2	SNP	48.5	14.5895	22.4134	0.61627	1.1328	0.544023	0.586426	0.883931
chr11:34204571_1_chimp	chr11:34204571_1	chr11	34204571	alt	1	SNP	810.75	249.695	354.976	0.505733	0.376206	1.3443	0.178852	0.564884
chr11:34204571_1_hs	chr11:34204571_1	chr11	34204571	ref	1	SNP	649	197.749	255.402	0.37358	0.547045	0.682905	0.494667	0.840895
chr11:34204571_2_chimp	chr11:34204571_2	chr11	34204840	alt	2	SNP	503.5	149.194	251.985	0.753857	0.437676	1.72241	0.0849955	0.368723
chr11:34204571_2_hs	chr11:34204571_2	chr11	34204840	ref	2	SNP	1389.25	411.632	655.463	0.672658	0.319682	2.10415	0.0353655	0.198795
chr11:34213628_1_chimp	chr11:34213628_1	chr11	34213628	alt	1	SNP	37.75	11.7939	8.04222	-0.536688	2.12183	-0.252936	0.800318	0.951298
chr11:34213628_1_hs	chr11:34213628_1	chr11	34213628	ref	1	SNP	24.25	7.53718	0.828293	-3.04402	2.74099	-1.11055	0.266761	0.67537
chr11:34213628_2_chimp	chr11:34213628_2	chr11	34213897	alt	2	SNP	0	0	0.279833	2.97451	2.76594	1.07541	0.282193	0.689387
chr11:34213628_2_hs	chr11:34213628_2	chr11	34213897	ref	2	SNP	100	29.9931	94.123	1.65226	1.03162	1.60163	0.109238	0.431373
chr11:34222858_2_chimp	chr11:34222858_2	chr11	34223127	alt	2	SNP	951	282.395	791.824	1.48501	0.372486	3.98676	6.69824e-05	0.000796943
chr11:34222858_2_hs	chr11:34222858_2	chr11	34223127	ref	2	SNP	61.75	18.2008	61.9972	1.7564	1.25424	1.40037	0.161404	0.536425
chr11:34234819_1_chimp	chr11:34234819_1	chr11	34234819	alt	1	SNP	1149.75	344.849	382.365	0.144805	0.486009	0.297947	0.765744	0.942853
chr11:34234819_1_hs	chr11:34234819_1	chr11	34234819	ref	1	SNP	1992.5	595.177	636.569	0.0955102	0.344532	0.277218	0.781613	0.947415
chr11:34234819_2_chimp	chr11:34234819_2	chr11	34235088	alt	2	SNP	125.25	36.843	44.7726	0.290308	1.24992	0.23226	0.816336	0.956245
chr11:34234819_2_hs	chr11:34234819_2	chr11	34235088	ref	2	SNP	75	22.5299	9.46756	-1.24359	1.68947	-0.73608	0.461682	0.822043
chr11:34239524_1_chimp	chr11:34239524_1	chr11	34239524	alt	1	SNP	235.5	70.0966	155.145	1.13691	0.932935	1.21864	0.222982	0.625838
chr11:34239524_1_hs	chr11:34239524_1	chr11	34239524	ref	1	SNP	49.25	14.8119	12.1868	-0.27364	2.0602	-0.132822	0.894334	0.978437
chr11:34239524_2_chimp	chr11:34239524_2	chr11	34239793	alt	2	SNP	46	13.8191	21.1767	0.627298	1.70038	0.368917	0.71219	0.926083
chr11:34242939_1_chimp	chr11:34242939_1	chr11	34242939	alt	1	SNP	579.5	171.396	161.356	-0.0944907	0.750376	-0.125925	0.899792	0.980055
chr11:34242939_1_hs	chr11:34242939_1	chr11	34242939	ref	1	SNP	401.5	119.715	211.518	0.814224	0.623527	1.30583	0.191609	0.584009
chr11:34242939_2_chimp	chr11:34242939_2	chr11	34243208	alt	2	SNP	92.75	27.803	90.5435	1.70008	2.04882	0.829784	0.406661	0.788669
chr11:34242939_2_hs	chr11:34242939_2	chr11	34243208	ref	2	SNP	8.25	2.54434	0	-3.13564	3.20308	-0.978946	0.327607	0.729976
chr11:34254163_1_chimp	chr11:34254163_1	chr11	34254163	alt	1	SNP	183.5	55.52	34.1729	-0.693878	1.20299	-0.576795	0.564078	0.874451
chr11:34254163_1_hs	chr11:34254163_1	chr11	34254163	ref	1	SNP	169.5	51.2834	40.3084	-0.342616	0.955707	-0.358495	0.719973	0.928169
chr11:34254163_2_chimp	chr11:34254163_2	chr11	34254432	alt	2	SNP	752.25	222.928	618.239	1.47323	0.428985	3.43423	0.000594246	0.00598
chr11:34254163_2_hs	chr11:34254163_2	chr11	34254432	ref	2	SNP	719.75	214.4	683.15	1.67056	0.385886	4.32914	1.49693e-05	0.000195439
chr11:34266385_2_chimp	chr11:34266385_2	chr11	34266654	alt	2	SNP	3348	992.622	1023.69	0.0447796	0.285791	0.156686	0.875492	0.973768
chr11:34266385_2_hs	chr11:34266385_2	chr11	34266654	ref	2	SNP	1488.75	441.482	775.133	0.808494	0.439156	1.84102	0.0656192	0.310644
chr11:34274740_1_chimp	chr11:34274740_1	chr11	34274740	alt	1	SNP	255.25	76.7397	2009.46	4.71154	0.282551	16.675	1.99201e-62	2.3292e-60
chr11:34274740_1_hs	chr11:34274740_1	chr11	34274740	ref	1	SNP	158.25	47.1614	873.161	4.21007	0.298073	14.1243	2.69015e-45	2.10339e-43
chr11:34274740_2_chimp	chr11:34274740_2	chr11	34275009	alt	2	SNP	175.25	51.9127	101.464	0.970786	0.775499	1.25182	0.210636	0.609888
chr11:34274740_2_hs	chr11:34274740_2	chr11	34275009	ref	2	SNP	267.5	78.7089	51.5913	-0.605283	1.05113	-0.575838	0.564725	0.874778
chr11:34301747_1_chimp	chr11:34301747_1	chr11	34301747	alt	1	SNP	1.25	0.345503	0.216708	0.308384	2.63112	0.117206	0.906697	0.981858
chr11:34301747_1_hs	chr11:34301747_1	chr11	34301747	ref	1	SNP	36.5	10.8435	105.337	3.27842	2.93484	1.11707	0.263966	0.672394
chr11:34301747_2_chimp	chr11:34301747_2	chr11	34302016	alt	2	SNP	79.75	23.4136	13.6271	-0.792397	1.65548	-0.478652	0.632187	0.895577
chr11:34307815_1_chimp	chr11:34307815_1	chr11	34307815	alt	1	SNP	1284.25	379.524	252.574	-0.583056	0.518109	-1.12535	0.26044	0.668729
chr11:34307815_1_hs	chr11:34307815_1	chr11	34307815	ref	1	SNP	1988	586.258	606.278	0.0462617	0.368212	0.125639	0.900018	0.980097
chr11:34307815_2_chimp	chr11:34307815_2	chr11	34308084	alt	2	SNP	715	212.565	5137.36	4.59462	0.301727	15.2278	2.31409e-52	2.14035e-50
chr11:34307815_2_hs	chr11:34307815_2	chr11	34308084	ref	2	SNP	35.5	10.6727	59.7184	2.48961	0.993818	2.50509	0.0122419	0.085685
chr11:34316350_1_chimp	chr11:34316350_1	chr11	34316350	alt	1	SNP	1.25	0.391863	8.9509	4.53081	2.19498	2.06417	0.0390012	0.213858
chr11:34316350_1_hs	chr11:34316350_1	chr11	34316350	ref	1	SNP	55.75	16.6298	20.9626	0.339275	1.90739	0.177874	0.858822	0.969161
chr11:34316350_2_chimp	chr11:34316350_2	chr11	34316619	alt	2	SNP	824.5	244.647	165.861	-0.559633	0.544088	-1.02857	0.303681	0.709214
chr11:34316350_2_hs	chr11:34316350_2	chr11	34316619	ref	2	SNP	740.75	220.738	364.901	0.719872	0.616422	1.16782	0.242878	0.649731
chr11:34323891_1_chimp	chr11:34323891_1	chr11	34323891	alt	1	SNP	697.25	208.671	83.1883	-1.32177	0.967185	-1.36662	0.171744	0.553639
chr11:34323891_1_hs	chr11:34323891_1	chr11	34323891	ref	1	SNP	510	154.495	156.367	0.0134816	0.684839	0.0196858	0.984294	0.99923
chr11:34323891_2_chimp	chr11:34323891_2	chr11	34324160	alt	2	SNP	161.5	47.727	65.7258	0.455749	0.889287	0.512488	0.608309	0.889528
chr11:34323891_2_hs	chr11:34323891_2	chr11	34324160	ref	2	SNP	34.5	10.2622	15.8999	0.643532	1.97517	0.32581	0.744568	0.936113
chr11:34331041_1_chimp	chr11:34331041_1	chr11	34331041	alt	1	SNP	372	112.904	255.622	1.18305	0.545032	2.17061	0.0299608	0.175032
chr11:34331041_1_hs	chr11:34331041_1	chr11	34331041	ref	1	SNP	408.75	122.725	280.609	1.18744	0.494962	2.39905	0.0164378	0.108974
chr11:34343923_1_chimp	chr11:34343923_1	chr11	34343923	alt	1	SNP	370.25	109.577	36.3122	-1.59012	1.28279	-1.23958	0.215131	0.615803
chr11:34343923_1_hs	chr11:34343923_1	chr11	34343923	ref	1	SNP	74.75	22.1698	17.4122	-0.339707	1.53007	-0.222021	0.824298	0.958825
chr11:34349901_1_chimp	chr11:34349901_1	chr11	34349901	alt	1	SNP	734	217.395	430.605	0.98535	0.356735	2.76213	0.00574254	0.0451695
chr11:34349901_1_hs	chr11:34349901_1	chr11	34349901	ref	1	SNP	334.25	99.9907	271.338	1.43981	0.597865	2.40825	0.0160291	0.106797
chr11:34349901_2_chimp	chr11:34349901_2	chr11	34350170	alt	2	SNP	99.75	30.0559	45.2235	0.59275	1.15862	0.511602	0.60893	0.889528
chr11:34349901_2_hs	chr11:34349901_2	chr11	34350170	ref	2	SNP	81.5	24.4281	23.3498	-0.0743517	1.36793	-0.0543534	0.956654	0.992863
chr11:34371622_1_chimp	chr11:34371622_1	chr11	34371622	alt	1	SNP	8.25	2.67501	42.9985	4.02055	1.19777	3.35669	0.000788822	0.00773649
chr11:34371622_1_hs	chr11:34371622_1	chr11	34371622	ref	1	SNP	2778.5	821.868	2277.87	1.47123	0.310741	4.73459	2.19503e-06	3.18376e-05
chr11:34371622_2_chimp	chr11:34371622_2	chr11	34371891	alt	2	SNP	2459	729.025	472.128	-0.62608	0.334905	-1.86942	0.0615638	0.297074
chr11:34371622_2_hs	chr11:34371622_2	chr11	34371891	ref	2	SNP	1286	380.097	476.742	0.325093	0.408805	0.795228	0.426481	0.801054
chr11:34396241_1_chimp	chr11:34396241_1	chr11	34396241	alt	1	SNP	1320.5	394.936	1656.98	2.06983	0.352144	5.87781	4.15736e-09	7.85791e-08
chr11:34396241_1_hs	chr11:34396241_1	chr11	34396241	ref	1	SNP	339.75	101.326	784.008	2.94938	0.420054	7.02145	2.19584e-12	5.23945e-11
chr11:34396241_2_chimp	chr11:34396241_2	chr11	34396510	alt	2	SNP	906.5	269.725	190.168	-0.507123	0.600032	-0.845161	0.398021	0.78278
chr11:34396241_2_hs	chr11:34396241_2	chr11	34396510	ref	2	SNP	364.25	110.518	305.425	1.46324	0.499656	2.9285	0.00340598	0.0286401
chr11:34426381_1_chimp	chr11:34426381_1	chr11	34426381	alt	1	SNP	0.75	0.227029	0	0.353477	3.2995	0.107131	0.914685	0.983622
chr11:34426381_1_hs	chr11:34426381_1	chr11	34426381	ref	1	SNP	214.75	64.1142	286.58	2.15497	0.610222	3.53145	0.000413288	0.00429127
chr11:34426381_2_chimp	chr11:34426381_2	chr11	34426650	alt	2	SNP	15.5	4.94435	14.2227	1.54211	1.54899	0.995557	0.319465	0.723265
chr11:34426381_2_hs	chr11:34426381_2	chr11	34426650	ref	2	SNP	3.25	0.987744	0.570509	-1.19251	2.70061	-0.44157	0.658801	0.906454
chr11:34496004_1_chimp	chr11:34496004_1	chr11	34496004	alt	1	SNP	162.75	48.6052	198.758	2.02739	0.509227	3.98131	6.85375e-05	0.000814011
chr11:34496004_1_hs	chr11:34496004_1	chr11	34496004	ref	1	SNP	97.25	29.1899	72.9608	1.3227	1.05947	1.24845	0.211866	0.61145
chr11:34496004_2_chimp	chr11:34496004_2	chr11	34496273	alt	2	SNP	73.75	22.4503	107.794	2.2635	0.701818	3.2252	0.00125884	0.0118154
chr11:34496004_2_hs	chr11:34496004_2	chr11	34496273	ref	2	SNP	72.75	21.7864	183.452	3.07789	0.555386	5.5419	2.99208e-08	5.24659e-07
chr11:34501487_1_chimp	chr11:34501487_1	chr11	34501487	alt	1	SNP	55	16.5216	29.2486	0.834018	1.29728	0.642896	0.520292	0.85401
chr11:34501487_1_hs	chr11:34501487_1	chr11	34501487	ref	1	SNP	70	20.6822	74.273	1.84428	0.853008	2.16208	0.0306117	0.178069
chr11:34501487_2_chimp	chr11:34501487_2	chr11	34501756	alt	2	SNP	219	65.6945	102.878	0.647114	0.748023	0.865099	0.386985	0.775549
chr11:34501487_2_hs	chr11:34501487_2	chr11	34501756	ref	2	SNP	452	134.867	192.62	0.518197	0.62308	0.83167	0.405595	0.788075
chr11:34513187_1_chimp	chr11:34513187_1	chr11	34513187	alt	1	SNP	2232	668.067	536.252	-0.316087	0.332211	-0.951467	0.341367	0.741687
chr11:34513187_1_hs	chr11:34513187_1	chr11	34513187	ref	1	SNP	1887.5	565.46	428.464	-0.397359	0.411082	-0.966618	0.333735	0.735467
chr11:34513187_2_chimp	chr11:34513187_2	chr11	34513456	alt	2	SNP	1194.25	352.121	251.103	-0.491177	0.811561	-0.605225	0.54503	0.86572
chr11:34513187_2_hs	chr11:34513187_2	chr11	34513456	ref	2	SNP	413.5	122.228	112.65	-0.111153	0.885158	-0.125575	0.900069	0.980105
chr11:3454414_1_chimp	chr11:3454414_1	chr11	3454414	alt	1	SNP	54.25	16.3118	6.68162	-1.28228	2.18809	-0.586028	0.557857	0.871614
chr11:3454414_1_hs	chr11:3454414_1	chr11	3454414	ref	1	SNP	529	157.502	142.14	-0.142917	0.661473	-0.216058	0.828942	0.960142
chr11:3454414_2_chimp	chr11:3454414_2	chr11	3454683	alt	2	SNP	118.75	36.7881	268.474	2.8651	1.33538	2.14554	0.0319101	0.183898
chr11:3454414_2_hs	chr11:3454414_2	chr11	3454683	ref	2	SNP	12.25	3.84108	4.69366	0.301722	2.57121	0.117346	0.906586	0.981812
chr11:34558127_1_chimp	chr11:34558127_1	chr11	34558127	alt	1	SNP	88.5	26.8919	1.40637	-4.19672	2.48241	-1.69059	0.0909158	0.385092
chr11:34558127_1_hs	chr11:34558127_1	chr11	34558127	ref	1	SNP	16.5	4.81121	9.94326	1.05483	2.17489	0.485004	0.627673	0.893652
chr11:34558127_2_chimp	chr11:34558127_2	chr11	34558396	alt	2	SNP	3009	889.75	624.305	-0.508882	0.348067	-1.46202	0.143735	0.504818
chr11:34558127_2_hs	chr11:34558127_2	chr11	34558396	ref	2	SNP	1681.25	498.606	614.941	0.300714	0.327899	0.917096	0.359092	0.755167
chr11:34586096_1_chimp	chr11:34586096_1	chr11	34586096	alt	1	SNP	1098	333.645	887.189	1.40925	0.325256	4.33276	1.47254e-05	0.00019245
chr11:34586096_1_hs	chr11:34586096_1	chr11	34586096	ref	1	SNP	446.75	137.402	1192.92	3.1174	0.340374	9.15875	5.25027e-20	1.83852e-18
chr11:34586096_2_chimp	chr11:34586096_2	chr11	34586365	alt	2	SNP	40.5	12.4065	29.2875	1.24797	1.18124	1.05649	0.290746	0.697497
chr11:34586096_2_hs	chr11:34586096_2	chr11	34586365	ref	2	SNP	28.25	8.85201	12.3815	0.492197	1.65027	0.298252	0.765511	0.942747
chr11:34600514_1_chimp	chr11:34600514_1	chr11	34600514	alt	1	SNP	20.25	6.17969	0.552196	-3.21545	2.69246	-1.19424	0.232383	0.637193
chr11:34600514_1_hs	chr11:34600514_1	chr11	34600514	ref	1	SNP	35.75	11.0104	20.9514	0.916889	1.50798	0.608025	0.543171	0.864958
chr11:34600514_2_chimp	chr11:34600514_2	chr11	34600783	alt	2	SNP	421.5	124.643	155.549	0.324528	0.779392	0.416386	0.677128	0.913296
chr11:34600514_2_hs	chr11:34600514_2	chr11	34600783	ref	2	SNP	212.75	62.7436	20.898	-1.58095	1.23338	-1.2818	0.199912	0.595797
chr11:34632065_1_chimp	chr11:34632065_1	chr11	34632065	alt	1	SNP	1473.75	435.93	275.043	-0.665852	0.478516	-1.39149	0.164076	0.54088
chr11:34632065_1_hs	chr11:34632065_1	chr11	34632065	ref	1	SNP	493.5	146.353	87.1239	-0.743219	0.836181	-0.888826	0.374097	0.76615
chr11:34632065_2_chimp	chr11:34632065_2	chr11	34632334	alt	2	SNP	35.25	10.6637	13.5229	0.361002	1.67091	0.216052	0.828947	0.960142
chr11:34632065_2_hs	chr11:34632065_2	chr11	34632334	ref	2	SNP	89.25	26.0515	11.5154	-1.17299	2.03809	-0.575535	0.564929	0.874843
chr11:34639524_1_chimp	chr11:34639524_1	chr11	34639524	alt	1	SNP	8	2.4062	1.10439	-1.04479	2.76193	-0.378282	0.705221	0.923441
chr11:34639524_2_chimp	chr11:34639524_2	chr11	34639793	alt	2	SNP	873	259.849	293.658	0.172405	0.493146	0.349603	0.726637	0.93018
chr11:34639524_2_hs	chr11:34639524_2	chr11	34639793	ref	2	SNP	2885.75	853.969	960.546	0.170023	0.32056	0.530392	0.59584	0.888138
chr11:34644896_1_chimp	chr11:34644896_1	chr11	34644896	alt	1	SNP	221.5	65.6923	110.154	0.750827	1.03054	0.728578	0.46626	0.824768
chr11:34644896_1_hs	chr11:34644896_1	chr11	34644896	ref	1	SNP	156.75	46.6292	32.3126	-0.520961	1.22798	-0.424243	0.671389	0.911035
chr11:34644896_2_chimp	chr11:34644896_2	chr11	34645165	alt	2	SNP	203.75	60.43	15.3047	-1.97722	1.74808	-1.13108	0.258021	0.666356
chr11:34644896_2_hs	chr11:34644896_2	chr11	34645165	ref	2	SNP	875.25	259.169	122.094	-1.08054	0.629236	-1.71722	0.0859386	0.371311
chr11:34650269_1_chimp	chr11:34650269_1	chr11	34650269	alt	1	SNP	1267.25	374.984	118.85	-1.65249	0.835049	-1.97891	0.047826	0.248622
chr11:34650269_1_hs	chr11:34650269_1	chr11	34650269	ref	1	SNP	1682.25	496.588	194.335	-1.35577	0.495464	-2.73635	0.00621241	0.0483507
chr11:34650269_2_chimp	chr11:34650269_2	chr11	34650538	alt	2	SNP	2193	647.655	460.038	-0.490322	0.449544	-1.09071	0.2754	0.684045
chr11:34650269_2_hs	chr11:34650269_2	chr11	34650538	ref	2	SNP	3618.25	1068.95	1006.73	-0.0868515	0.27949	-0.31075	0.755991	0.939937
chr11:34773090_1_chimp	chr11:34773090_1	chr11	34773090	alt	1	SNP	737.75	218.883	225.595	0.0411084	0.517303	0.0794668	0.936661	0.989133
chr11:34773090_1_hs	chr11:34773090_1	chr11	34773090	ref	1	SNP	900	266.154	240.837	-0.151682	0.62425	-0.242982	0.808019	0.953797
chr11:34773090_2_chimp	chr11:34773090_2	chr11	34773359	alt	2	SNP	677.75	201.318	255.619	0.338604	0.733653	0.461531	0.644418	0.900418
chr11:34773090_2_hs	chr11:34773090_2	chr11	34773359	ref	2	SNP	30	8.9711	0	-4.95417	3.19621	-1.55001	0.121138	0.458715
chr11:34788158_1_chimp	chr11:34788158_1	chr11	34788158	alt	1	SNP	304.5	91.1394	42.3023	-1.10077	1.18341	-0.930168	0.352284	0.750179
chr11:34788158_1_hs	chr11:34788158_1	chr11	34788158	ref	1	SNP	757	225.86	219.556	-0.04096	0.533251	-0.0768119	0.938773	0.989806
chr11:34788158_2_chimp	chr11:34788158_2	chr11	34788427	alt	2	SNP	1613.25	479.379	1850.66	1.9496	0.437072	4.46058	8.17368e-06	0.000110637
chr11:34788158_2_hs	chr11:34788158_2	chr11	34788427	ref	2	SNP	2662.25	788.144	7924.36	3.32983	0.817716	4.07211	4.65883e-05	0.000569379
chr11:34825497_1_chimp	chr11:34825497_1	chr11	34825497	alt	1	SNP	79.25	23.9736	11.1664	-1.11035	1.58653	-0.699864	0.484012	0.835167
chr11:34825497_1_hs	chr11:34825497_1	chr11	34825497	ref	1	SNP	191.25	56.599	14.9178	-1.91087	1.55408	-1.22958	0.218854	0.620826
chr11:34825497_2_chimp	chr11:34825497_2	chr11	34825766	alt	2	SNP	956.5	284.454	287.125	0.0121934	0.448109	0.0272108	0.978292	0.997793
chr11:34825497_2_hs	chr11:34825497_2	chr11	34825766	ref	2	SNP	1169.25	345.517	205.64	-0.750612	0.47407	-1.58333	0.113345	0.441033
chr11:34859821_1_chimp	chr11:34859821_1	chr11	34859821	alt	1	SNP	1758.75	524.929	413.317	-0.347273	0.382713	-0.907397	0.364197	0.758976
chr11:34859821_1_hs	chr11:34859821_1	chr11	34859821	ref	1	SNP	1776.75	527.752	651.532	0.304315	0.479923	0.634092	0.526021	0.856704
chr11:34859821_2_chimp	chr11:34859821_2	chr11	34860090	alt	2	SNP	3405.5	1005.32	823.412	-0.2894	0.342675	-0.844531	0.398373	0.783006
chr11:34859821_2_hs	chr11:34859821_2	chr11	34860090	ref	2	SNP	2454	725.623	542.919	-0.419479	0.329419	-1.27339	0.202881	0.599877
chr11:34918935_1_chimp	chr11:34918935_1	chr11	34918935	alt	1	SNP	529.25	156.455	140.122	-0.1569	0.817931	-0.191825	0.847879	0.965865
chr11:34918935_1_hs	chr11:34918935_1	chr11	34918935	ref	1	SNP	186.75	55.2337	60.6153	0.141562	0.896173	0.157963	0.874486	0.973456
chr11:34926398_1_chimp	chr11:34926398_1	chr11	34926398	alt	1	SNP	331.5	98.9984	151.545	0.607106	0.608068	0.998418	0.318077	0.722035
chr11:34926398_1_hs	chr11:34926398_1	chr11	34926398	ref	1	SNP	171.25	51.9005	64.8415	0.325018	1.00669	0.322859	0.746802	0.936828
chr11:34926398_2_chimp	chr11:34926398_2	chr11	34926667	alt	2	SNP	705.75	210.216	244.136	0.219586	0.511683	0.429145	0.667818	0.909681
chr11:34926398_2_hs	chr11:34926398_2	chr11	34926667	ref	2	SNP	248.25	73.6825	124.508	0.762188	0.699374	1.08981	0.275795	0.684377
chr11:34930047_1_chimp	chr11:34930047_1	chr11	34930047	alt	1	SNP	1160	344.554	380.015	0.135721	0.580729	0.233709	0.815211	0.9559
chr11:34930047_1_hs	chr11:34930047_1	chr11	34930047	ref	1	SNP	1249	368.093	227.212	-0.69335	0.544293	-1.27385	0.202715	0.5996
chr11:34930047_2_chimp	chr11:34930047_2	chr11	34930316	alt	2	SNP	1600.25	479.341	643.919	0.422	0.439694	0.959759	0.337177	0.738431
chr11:34930047_2_hs	chr11:34930047_2	chr11	34930316	ref	2	SNP	928.5	277.69	242.914	-0.189722	0.501317	-0.378448	0.705098	0.923404
chr11:34960078_1_chimp	chr11:34960078_1	chr11	34960078	alt	1	SNP	174	52.5217	106.796	1.03114	0.781229	1.3199	0.186868	0.576816
chr11:34960078_1_hs	chr11:34960078_1	chr11	34960078	ref	1	SNP	510.5	152.795	132.431	-0.203204	0.900382	-0.225687	0.821445	0.957885
chr11:34960078_2_chimp	chr11:34960078_2	chr11	34960347	alt	2	SNP	247.25	74.2561	84.3507	0.185075	0.72836	0.254098	0.79942	0.951013
chr11:34960078_2_hs	chr11:34960078_2	chr11	34960347	ref	2	SNP	525.25	157.697	336.218	1.09126	0.416561	2.61969	0.00880093	0.0650315
chr11:34976867_1_chimp	chr11:34976867_1	chr11	34976867	alt	1	SNP	949	282.705	226.886	-0.320151	0.443947	-0.721146	0.47082	0.82773
chr11:34976867_1_hs	chr11:34976867_1	chr11	34976867	ref	1	SNP	822.25	245.116	120.335	-1.0226	0.6739	-1.51743	0.129158	0.476018
chr11:34976867_2_chimp	chr11:34976867_2	chr11	34977136	alt	2	SNP	84.75	25.6513	21.9209	-0.222576	1.60091	-0.139031	0.889426	0.977119
chr11:34976867_2_hs	chr11:34976867_2	chr11	34977136	ref	2	SNP	42	12.6978	57.8975	2.18925	2.5262	0.866621	0.386149	0.774945
chr11:34987713_1_chimp	chr11:34987713_1	chr11	34987713	alt	1	SNP	0.25	0.0834217	0	1.67609	3.35245	0.499961	0.617102	0.889528
chr11:34987713_1_hs	chr11:34987713_1	chr11	34987713	ref	1	SNP	13.25	4.22526	6.81326	0.699903	2.2084	0.316927	0.751299	0.938311
chr11:34987713_2_chimp	chr11:34987713_2	chr11	34987982	alt	2	SNP	176.75	53.0594	28.2877	-0.910988	1.33052	-0.684688	0.493541	0.840365
chr11:34987713_2_hs	chr11:34987713_2	chr11	34987982	ref	2	SNP	159	47.7098	86.2345	0.856263	0.773857	1.10649	0.268516	0.677107
chr11:35030362_1_chimp	chr11:35030362_1	chr11	35030362	alt	1	SNP	93.25	28.4563	44.797	0.659614	1.33426	0.494366	0.621047	0.891056
chr11:35030362_1_hs	chr11:35030362_1	chr11	35030362	ref	1	SNP	211	64.2872	95.5204	0.569595	0.74987	0.759592	0.447499	0.814457
chr11:35030362_2_chimp	chr11:35030362_2	chr11	35030631	alt	2	SNP	1902.5	563.018	2652.14	2.23499	0.316678	7.0576	1.69402e-12	4.06941e-11
chr11:35030362_2_hs	chr11:35030362_2	chr11	35030631	ref	2	SNP	1132	333.969	1082.45	1.69469	0.348727	4.85963	1.17607e-06	1.75921e-05
chr11:35043402_1_chimp	chr11:35043402_1	chr11	35043402	alt	1	SNP	475.5	141.396	203.422	0.518514	0.560196	0.925593	0.354657	0.75205
chr11:35043402_1_hs	chr11:35043402_1	chr11	35043402	ref	1	SNP	560.25	167.229	103.023	-0.700063	0.731833	-0.956587	0.338776	0.739787
chr11:35043402_2_chimp	chr11:35043402_2	chr11	35043671	alt	2	SNP	120.75	36.102	52.0311	0.533952	0.9467	0.564014	0.572745	0.878244
chr11:35043402_2_hs	chr11:35043402_2	chr11	35043671	ref	2	SNP	107.5	32.0274	104.752	1.70273	1.05225	1.61818	0.105623	0.422686
chr11:35056360_1_chimp	chr11:35056360_1	chr11	35056360	alt	1	SNP	219.75	67.2176	476.467	2.82377	0.389514	7.24948	4.18367e-13	1.04296e-11
chr11:35056360_1_hs	chr11:35056360_1	chr11	35056360	ref	1	SNP	114.5	34.8876	33.119	-0.0698276	1.09934	-0.0635179	0.949354	0.991591
chr11:35056360_2_chimp	chr11:35056360_2	chr11	35056629	alt	2	SNP	1840.25	545.924	2066.64	1.91975	0.443978	4.32397	1.53245e-05	0.0001997
chr11:35056360_2_hs	chr11:35056360_2	chr11	35056629	ref	2	SNP	971.5	287.234	349.28	0.284711	0.412718	0.689844	0.490292	0.838801
chr11:35083105_1_chimp	chr11:35083105_1	chr11	35083105	alt	1	SNP	44.75	13.5571	0.878757	-3.83499	2.29525	-1.67083	0.0947544	0.395276
chr11:35083105_2_chimp	chr11:35083105_2	chr11	35083374	alt	2	SNP	2150.75	635.245	1303.66	1.03576	0.291301	3.55564	0.000377064	0.00394657
chr11:35083105_2_hs	chr11:35083105_2	chr11	35083374	ref	2	SNP	1515.25	452.155	736.586	0.704817	0.324836	2.16976	0.0300249	0.175316
chr11:35085467_1_chimp	chr11:35085467_1	chr11	35085467	alt	1	SNP	127.75	38.2931	43.4367	0.187647	1.06924	0.175495	0.86069	0.969835
chr11:35085467_1_hs	chr11:35085467_1	chr11	35085467	ref	1	SNP	166.75	50.1999	24.9668	-1.00075	1.28993	-0.775816	0.437858	0.808229
chr11:35085467_2_chimp	chr11:35085467_2	chr11	35085736	alt	2	SNP	2496.5	736.286	660.319	-0.157995	0.356071	-0.443717	0.657247	0.90578
chr11:35085467_2_hs	chr11:35085467_2	chr11	35085736	ref	2	SNP	1676	496.085	562.703	0.180171	0.316416	0.569414	0.569076	0.876833
chr11:35099907_1_chimp	chr11:35099907_1	chr11	35099907	alt	1	SNP	47	14.0912	13.3958	-0.0649946	1.67384	-0.0388297	0.969026	0.995691
chr11:35099907_1_hs	chr11:35099907_1	chr11	35099907	ref	1	SNP	81.5	24.3101	20.9407	-0.214396	1.97671	-0.108461	0.91363	0.983491
chr11:35099907_2_chimp	chr11:35099907_2	chr11	35100176	alt	2	SNP	177	52.1394	10.9601	-2.23327	1.59109	-1.40361	0.160435	0.534779
chr11:35099907_2_hs	chr11:35099907_2	chr11	35100176	ref	2	SNP	193.75	57.2769	23.7066	-1.26542	1.36371	-0.927922	0.353448	0.751055
chr11:3511845_1_chimp	chr11:3511845_1	chr11	3511845	alt	1	SNP	4206.75	1248.16	1332.17	0.0924701	0.295717	0.312698	0.75451	0.939406
chr11:3511845_1_hs	chr11:3511845_1	chr11	3511845	ref	1	SNP	5580.25	1653.13	2269.48	0.456631	0.312044	1.46335	0.14337	0.504127
chr11:3511845_2_chimp	chr11:3511845_2	chr11	3512114	alt	2	SNP	848.25	252.283	438.923	0.80216	0.40956	1.95859	0.0501606	0.257371
chr11:3511845_2_hs	chr11:3511845_2	chr11	3512114	ref	2	SNP	2453.25	725.481	540.431	-0.423624	0.328942	-1.28784	0.197803	0.59301
chr11:35131933_1_chimp	chr11:35131933_1	chr11	35131933	alt	1	SNP	9.25	2.78758	0	-3.26774	3.20224	-1.02045	0.307513	0.712707
chr11:35131933_1_hs	chr11:35131933_1	chr11	35131933	ref	1	SNP	2.75	0.84793	0	-1.54909	3.2222	-0.480755	0.63069	0.894831
chr11:35131933_2_hs	chr11:35131933_2	chr11	35132202	ref	2	SNP	123.25	36.8724	13.1601	-1.50267	1.5558	-0.965849	0.33412	0.735798
chr11:35135034_1_chimp	chr11:35135034_1	chr11	35135034	alt	1	SNP	581.5	172.031	76.7529	-1.16292	1.10441	-1.05297	0.292353	0.698981
chr11:35135034_1_hs	chr11:35135034_1	chr11	35135034	ref	1	SNP	265.25	78.2302	55.6447	-0.483352	1.09315	-0.442166	0.658369	0.906287
chr11:35135034_2_chimp	chr11:35135034_2	chr11	35135303	alt	2	SNP	14.75	4.32585	1.61413	-1.41966	2.75155	-0.515947	0.605891	0.889528
chr11:35135034_2_hs	chr11:35135034_2	chr11	35135303	ref	2	SNP	52.25	15.5269	162.859	3.38921	2.46166	1.3768	0.168574	0.548197
chr11:35144229_1_chimp	chr11:35144229_1	chr11	35144229	alt	1	SNP	3426.75	1011.86	491.575	-1.03961	0.352834	-2.94645	0.00321449	0.0272408
chr11:35144229_1_hs	chr11:35144229_1	chr11	35144229	ref	1	SNP	2313.25	682.997	280.758	-1.27975	0.60094	-2.12958	0.0332064	0.189532
chr11:35144229_2_chimp	chr11:35144229_2	chr11	35144498	alt	2	SNP	136	39.973	68.7743	0.788863	1.06845	0.738323	0.460318	0.821342
chr11:35144229_2_hs	chr11:35144229_2	chr11	35144498	ref	2	SNP	344	102.601	94.0593	-0.120991	0.726499	-0.166539	0.867732	0.971761
chr11:35149361_1_chimp	chr11:35149361_1	chr11	35149361	alt	1	SNP	166.75	49.7091	9.80926	-2.3342	1.78494	-1.30772	0.190969	0.583008
chr11:35149361_1_hs	chr11:35149361_1	chr11	35149361	ref	1	SNP	313.75	93.2396	87.4799	-0.0873987	1.13227	-0.0771887	0.938473	0.989754
chr11:35149361_2_chimp	chr11:35149361_2	chr11	35149630	alt	2	SNP	8	2.53453	1.30025	-0.884918	2.7546	-0.32125	0.748021	0.937189
chr11:35149361_2_hs	chr11:35149361_2	chr11	35149630	ref	2	SNP	0.75	0.250265	0.279833	0.813444	2.69151	0.302226	0.76248	0.94173
chr11:35158265_1_chimp	chr11:35158265_1	chr11	35158265	alt	1	SNP	2705.25	805.81	601.833	-0.418568	0.409104	-1.02313	0.306244	0.711482
chr11:35158265_1_hs	chr11:35158265_1	chr11	35158265	ref	1	SNP	1919	573.253	567.889	-0.0154169	0.398916	-0.0386471	0.969172	0.995731
chr11:35158265_2_chimp	chr11:35158265_2	chr11	35158534	alt	2	SNP	426.25	125.829	200.901	0.67303	0.52702	1.27705	0.201585	0.59818
chr11:35158265_2_hs	chr11:35158265_2	chr11	35158534	ref	2	SNP	199	58.7635	39.3559	-0.5689	1.14271	-0.497853	0.618588	0.890299
chr11:35166935_1_chimp	chr11:35166935_1	chr11	35166935	alt	1	SNP	1298.75	384.793	184.554	-1.05798	0.536265	-1.97286	0.0485115	0.251148
chr11:35166935_1_hs	chr11:35166935_1	chr11	35166935	ref	1	SNP	1253.25	371.513	245.693	-0.600118	0.546487	-1.09814	0.272144	0.680885
chr11:35166935_2_chimp	chr11:35166935_2	chr11	35167204	alt	2	SNP	2132.75	635.528	895.843	0.495402	0.32806	1.5101	0.131019	0.479604
chr11:35166935_2_hs	chr11:35166935_2	chr11	35167204	ref	2	SNP	2542.75	759.339	1309.26	0.784086	0.420678	1.86386	0.0623409	0.299784
chr11:35170422_1_chimp	chr11:35170422_1	chr11	35170422	alt	1	SNP	414.75	123.966	381.651	1.61729	0.636471	2.54103	0.0110525	0.078635
chr11:35170422_1_hs	chr11:35170422_1	chr11	35170422	ref	1	SNP	630.75	187.325	758.602	2.01687	1.35833	1.48481	0.137593	0.493116
chr11:35170422_2_chimp	chr11:35170422_2	chr11	35170691	alt	2	SNP	15.25	4.58591	0	-3.98603	3.19881	-1.2461	0.212728	0.612658
chr11:35170422_2_hs	chr11:35170422_2	chr11	35170691	ref	2	SNP	0	0	0	0	3.35245	0	1	1
chr11:35174578_1_chimp	chr11:35174578_1	chr11	35174578	alt	1	SNP	827	245.563	525.34	1.09761	0.377864	2.90477	0.00367527	0.0306222
chr11:35174578_1_hs	chr11:35174578_1	chr11	35174578	ref	1	SNP	1081.75	321.859	547.378	0.763791	0.349352	2.18631	0.028793	0.169839
chr11:35174578_2_chimp	chr11:35174578_2	chr11	35174847	alt	2	SNP	1984.25	585.758	258.468	-1.17656	0.446647	-2.6342	0.00843353	0.0627287
chr11:35174578_2_hs	chr11:35174578_2	chr11	35174847	ref	2	SNP	1474.25	435.642	309.166	-0.494156	1.44218	-0.342644	0.731866	0.931924
chr11:35178850_1_chimp	chr11:35178850_1	chr11	35178850	alt	1	SNP	98.25	29.3564	21.3545	-0.472896	1.33808	-0.353413	0.723779	0.92944
chr11:35178850_1_hs	chr11:35178850_1	chr11	35178850	ref	1	SNP	186.5	55.569	268.215	2.26986	2.097	1.08243	0.279059	0.687082
chr11:35178850_2_chimp	chr11:35178850_2	chr11	35179119	alt	2	SNP	270.25	80.5667	42.7012	-0.908428	1.054	-0.861889	0.388748	0.776794
chr11:35178850_2_hs	chr11:35178850_2	chr11	35179119	ref	2	SNP	172	51.4472	28.3897	-0.847317	1.24804	-0.678917	0.49719	0.842212
chr11:35214963_1_chimp	chr11:35214963_1	chr11	35214963	alt	1	SNP	286.5	85.0787	1003.49	3.55721	0.410004	8.67604	4.09785e-18	1.32055e-16
chr11:35214963_1_hs	chr11:35214963_1	chr11	35214963	ref	1	SNP	263	77.9861	1158.87	3.89297	0.31526	12.3485	4.96588e-35	2.92924e-33
chr11:35214963_2_chimp	chr11:35214963_2	chr11	35215232	alt	2	SNP	774.5	230.417	93.8248	-1.29461	0.713575	-1.81426	0.0696371	0.323313
chr11:35214963_2_hs	chr11:35214963_2	chr11	35215232	ref	2	SNP	786.75	234.551	133.041	-0.812966	0.707897	-1.14842	0.250794	0.658458
chr11:35236316_1_chimp	chr11:35236316_1	chr11	35236316	alt	1	SNP	112	33.3934	13.627	-1.28654	1.732	-0.742806	0.457599	0.819954
chr11:35236316_1_hs	chr11:35236316_1	chr11	35236316	ref	1	SNP	379	111.642	200.314	0.835371	0.610554	1.36822	0.171244	0.552772
chr11:35236316_2_chimp	chr11:35236316_2	chr11	35236585	alt	2	SNP	1566.75	463.566	1330.25	1.52152	0.331308	4.59245	4.38065e-06	6.13216e-05
chr11:35236316_2_hs	chr11:35236316_2	chr11	35236585	ref	2	SNP	1180.25	350.224	745.73	1.08711	0.38895	2.79499	0.00519008	0.041392
chr11:35248480_1_chimp	chr11:35248480_1	chr11	35248480	alt	1	SNP	1449	434.464	257.064	-0.754247	0.455437	-1.6561	0.0977024	0.402819
chr11:35248480_1_hs	chr11:35248480_1	chr11	35248480	ref	1	SNP	878.75	264.204	154.228	-0.7807	0.602661	-1.29542	0.195175	0.589408
chr11:35248480_2_chimp	chr11:35248480_2	chr11	35248749	alt	2	SNP	2380.5	703.305	452.675	-0.636727	0.336267	-1.89351	0.0582897	0.286154
chr11:35248480_2_hs	chr11:35248480_2	chr11	35248749	ref	2	SNP	1541.75	455.307	190.64	-1.25159	0.528394	-2.36867	0.017852	0.116441
chr11:35260455_1_chimp	chr11:35260455_1	chr11	35260455	alt	1	SNP	127	39.3001	30.0948	-0.376552	1.0528	-0.357665	0.720594	0.92839
chr11:35260455_1_hs	chr11:35260455_1	chr11	35260455	ref	1	SNP	266.5	80.8432	82.2944	0.0326454	0.831082	0.0392806	0.968667	0.995555
chr11:35260455_2_chimp	chr11:35260455_2	chr11	35260724	alt	2	SNP	22	6.78943	115.207	4.0816	0.839258	4.86334	1.15421e-06	1.72796e-05
chr11:35260455_2_hs	chr11:35260455_2	chr11	35260724	ref	2	SNP	14.25	4.32127	53.9889	3.64973	1.02445	3.56261	0.000367182	0.00385141
chr11:35281174_1_chimp	chr11:35281174_1	chr11	35281174	alt	1	SNP	101.5	30.7409	39.4286	0.362884	1.08275	0.335151	0.737511	0.933647
chr11:35281174_2_chimp	chr11:35281174_2	chr11	35281443	alt	2	SNP	0	0	0	NA	NA	NA	NA	NA
chr11:35320969_1_chimp	chr11:35320969_1	chr11	35320969	alt	1	SNP	1063	314.462	116.61	-1.43327	0.580148	-2.47052	0.0134917	0.0928604
chr11:35320969_1_hs	chr11:35320969_1	chr11	35320969	ref	1	SNP	1092	324.095	326.039	0.0114354	0.585586	0.0195281	0.98442	0.999269
chr11:35320969_2_chimp	chr11:35320969_2	chr11	35321238	alt	2	SNP	1446.5	430.784	477.975	0.147928	0.348856	0.424036	0.671539	0.911069
chr11:35320969_2_hs	chr11:35320969_2	chr11	35321238	ref	2	SNP	2657.25	785.564	520.124	-0.593056	0.342897	-1.72955	0.0837112	0.364864
chr11:35336986_1_chimp	chr11:35336986_1	chr11	35336986	alt	1	SNP	1495.75	446.962	560.822	0.32826	0.333123	0.985403	0.324426	0.727452
chr11:35336986_1_hs	chr11:35336986_1	chr11	35336986	ref	1	SNP	889.25	264.266	415.82	0.65044	0.436508	1.4901	0.136198	0.490249
chr11:35336986_2_chimp	chr11:35336986_2	chr11	35337255	alt	2	SNP	1353.75	399.484	83080.5	7.70015	0.348402	22.1013	3.06875e-108	9.17516e-106
chr11:35336986_2_hs	chr11:35336986_2	chr11	35337255	ref	2	SNP	2324.75	686.027	150010	7.77253	0.349778	22.2213	2.13726e-109	6.57956e-107
chr11:35345431_1_chimp	chr11:35345431_1	chr11	35345431	alt	1	SNP	639.25	189.525	292.161	0.617769	0.712756	0.866732	0.386089	0.774913
chr11:35345431_1_hs	chr11:35345431_1	chr11	35345431	ref	1	SNP	612.25	182.059	132.493	-0.45705	0.576255	-0.793138	0.427698	0.801788
chr11:35345431_2_chimp	chr11:35345431_2	chr11	35345700	alt	2	SNP	43.5	13.3366	13.3026	0.00865907	1.98414	0.00436414	0.996518	1
chr11:35345431_2_hs	chr11:35345431_2	chr11	35345700	ref	2	SNP	48.5	15.0638	15.3985	0.036208	1.4517	0.0249417	0.980101	0.998353
chr11:35351718_1_chimp	chr11:35351718_1	chr11	35351718	alt	1	SNP	196.75	58.8791	211.863	1.83971	0.788844	2.33216	0.0196923	0.125861
chr11:35351718_1_hs	chr11:35351718_1	chr11	35351718	ref	1	SNP	57.25	16.9216	12.7096	-0.401694	1.55651	-0.258073	0.796351	0.950025
chr11:35351718_2_chimp	chr11:35351718_2	chr11	35351987	alt	2	SNP	1151	342.065	472.529	0.466297	0.435825	1.06992	0.284656	0.691901
chr11:35351718_2_hs	chr11:35351718_2	chr11	35351987	ref	2	SNP	1229.25	366.217	730.012	0.993032	0.336664	2.94962	0.0031816	0.0269977
chr11:35363775_1_chimp	chr11:35363775_1	chr11	35363775	alt	1	SNP	204	60.8417	521.421	3.09517	0.419073	7.38574	1.51608e-13	3.88644e-12
chr11:35363775_1_hs	chr11:35363775_1	chr11	35363775	ref	1	SNP	139.5	41.055	113.495	1.4646	3.06198	0.478318	0.632424	0.895678
chr11:35363775_2_chimp	chr11:35363775_2	chr11	35364044	alt	2	SNP	5545.5	1634.42	50721.2	4.95568	0.364823	13.5838	4.99725e-42	3.6007e-40
chr11:35363775_2_hs	chr11:35363775_2	chr11	35364044	ref	2	SNP	3856.25	1139.35	4555.92	1.99931	0.253519	7.88622	3.11476e-15	8.74612e-14
chr11:35380475_1_chimp	chr11:35380475_1	chr11	35380475	alt	1	SNP	572	168.858	109.356	-0.620925	0.793129	-0.782881	0.433697	0.8057
chr11:35380475_1_hs	chr11:35380475_1	chr11	35380475	ref	1	SNP	512.25	152.741	83.612	-0.863385	0.870627	-0.991682	0.321353	0.724827
chr11:35380475_2_chimp	chr11:35380475_2	chr11	35380744	alt	2	SNP	786	231.884	241.508	0.0551395	0.449586	0.122645	0.902388	0.980664
chr11:35380475_2_hs	chr11:35380475_2	chr11	35380744	ref	2	SNP	1480.75	436.045	334.304	-0.380326	0.587742	-0.647097	0.517569	0.85263
chr11:35391930_1_chimp	chr11:35391930_1	chr11	35391930	alt	1	SNP	1101.25	327.645	211.631	-0.627699	0.525167	-1.19524	0.231995	0.636742
chr11:35391930_1_hs	chr11:35391930_1	chr11	35391930	ref	1	SNP	827.5	246.757	148.905	-0.723667	0.715901	-1.01085	0.312089	0.716768
chr11:35391930_2_chimp	chr11:35391930_2	chr11	35392199	alt	2	SNP	3856.75	1139.56	2885.42	1.33982	0.276361	4.84809	1.24654e-06	1.85989e-05
chr11:35391930_2_hs	chr11:35391930_2	chr11	35392199	ref	2	SNP	2013	597.373	1482.97	1.31103	0.294571	4.45064	8.56167e-06	0.000115536
chr11:354064_1_chimp	chr11:354064_1	chr11	354064	alt	1	SNP	776.25	230.479	112.303	-1.03037	0.781139	-1.31905	0.187151	0.577241
chr11:354064_1_hs	chr11:354064_1	chr11	354064	ref	1	SNP	1478	437.118	588.05	0.429616	0.352998	1.21705	0.223586	0.626535
chr11:354064_2_chimp	chr11:354064_2	chr11	354333	alt	2	SNP	530.25	156.643	186.167	0.253532	0.641232	0.395383	0.692561	0.918949
chr11:354064_2_hs	chr11:354064_2	chr11	354333	ref	2	SNP	261.25	76.9819	62.6054	-0.30361	0.820381	-0.370084	0.71132	0.925861
chr11:35426470_1_chimp	chr11:35426470_1	chr11	35426470	alt	1	SNP	2415.5	717.141	578.209	-0.307955	0.387282	-0.795172	0.426514	0.801057
chr11:35426470_1_hs	chr11:35426470_1	chr11	35426470	ref	1	SNP	885.75	267.704	476.36	0.829715	0.415995	1.99453	0.0460942	0.241969
chr11:35426470_2_chimp	chr11:35426470_2	chr11	35426739	alt	2	SNP	775.5	231.608	386.116	0.733691	0.459153	1.59792	0.11006	0.433271
chr11:35426470_2_hs	chr11:35426470_2	chr11	35426739	ref	2	SNP	759.5	226.089	293.007	0.377032	0.599376	0.629041	0.529322	0.858235
chr11:35478351_1_chimp	chr11:35478351_1	chr11	35478351	alt	1	SNP	36.5	10.9218	0.968479	-3.42029	2.75312	-1.24233	0.214114	0.614496
chr11:35478351_1_hs	chr11:35478351_1	chr11	35478351	ref	1	SNP	0	0	0	0	3.35245	0	1	1
chr11:35478351_2_chimp	chr11:35478351_2	chr11	35478620	alt	2	SNP	7147	2108.54	855.992	-1.29884	0.318696	-4.07547	4.59214e-05	0.000561787
chr11:35478351_2_hs	chr11:35478351_2	chr11	35478620	ref	2	SNP	6262.75	1844.6	690.848	-1.41435	0.431013	-3.28144	0.00103277	0.00986702
chr11:35491435_1_chimp	chr11:35491435_1	chr11	35491435	alt	1	SNP	574.75	170.289	156.737	-0.11682	0.562496	-0.207681	0.835478	0.962015
chr11:35491435_1_hs	chr11:35491435_1	chr11	35491435	ref	1	SNP	774.75	230.043	185.946	-0.309865	0.629163	-0.492504	0.622363	0.891417
chr11:35491435_2_chimp	chr11:35491435_2	chr11	35491704	alt	2	SNP	139.5	41.6898	40.2446	-0.0427905	1.39059	-0.0307716	0.975452	0.997067
chr11:35491435_2_hs	chr11:35491435_2	chr11	35491704	ref	2	SNP	19	5.58435	3.8098	-0.540601	2.32724	-0.232293	0.816311	0.956241
chr11:35511575_2_chimp	chr11:35511575_2	chr11	35511844	alt	2	SNP	90.75	26.8076	35.3856	0.402905	1.4841	0.271481	0.786021	0.948299
chr11:35511575_2_hs	chr11:35511575_2	chr11	35511844	ref	2	SNP	177.25	52.429	68.2201	0.373874	0.817402	0.457393	0.647389	0.901609
chr11:35524609_1_chimp	chr11:35524609_1	chr11	35524609	alt	1	SNP	79	23.5335	4.53243	-2.3617	2.04238	-1.15635	0.247539	0.654854
chr11:35524609_1_hs	chr11:35524609_1	chr11	35524609	ref	1	SNP	21.25	6.37879	11.2909	0.838335	1.526	0.549368	0.582753	0.882454
chr11:35524609_2_chimp	chr11:35524609_2	chr11	35524878	alt	2	SNP	16.75	5.16346	11.0134	1.11144	1.66652	0.66692	0.504823	0.845995
chr11:35524609_2_hs	chr11:35524609_2	chr11	35524878	ref	2	SNP	27	8.15706	8.29461	0.0113861	1.76513	0.00645056	0.994853	1
chr11:35530197_1_chimp	chr11:35530197_1	chr11	35530197	alt	1	SNP	115.5	34.2974	52.7884	0.62392	0.833709	0.748366	0.454239	0.817999
chr11:35530197_1_hs	chr11:35530197_1	chr11	35530197	ref	1	SNP	80.5	24.5039	97.6956	1.99939	0.727175	2.74953	0.00596802	0.046701
chr11:35530197_2_chimp	chr11:35530197_2	chr11	35530466	alt	2	SNP	93	28.5645	48.2753	0.761632	1.15188	0.661206	0.50848	0.847946
chr11:35530197_2_hs	chr11:35530197_2	chr11	35530466	ref	2	SNP	69.75	21.2868	14.9658	-0.501089	1.75472	-0.285567	0.77521	0.945481
chr11:35535964_1_chimp	chr11:35535964_1	chr11	35535964	alt	1	SNP	112	33.6035	69.266	1.04957	0.831068	1.26292	0.206618	0.6048
chr11:35535964_1_hs	chr11:35535964_1	chr11	35535964	ref	1	SNP	98.75	28.919	6.08697	-2.24609	2.28696	-0.982131	0.326036	0.728742
chr11:35535964_2_hs	chr11:35535964_2	chr11	35536233	ref	2	SNP	22.25	6.54754	0	-4.49994	3.19721	-1.40746	0.159292	0.533044
chr11:35541748_1_chimp	chr11:35541748_1	chr11	35541748	alt	1	SNP	114.5	34.6142	112.174	1.70193	0.62136	2.73904	0.00616187	0.0479994
chr11:35541748_1_hs	chr11:35541748_1	chr11	35541748	ref	1	SNP	206.75	61.7025	119.433	0.955962	0.624891	1.52981	0.126064	0.469287
chr11:35541748_2_chimp	chr11:35541748_2	chr11	35542017	alt	2	SNP	1835	545.5	769.925	0.499478	0.378169	1.32078	0.186575	0.576357
chr11:35541748_2_hs	chr11:35541748_2	chr11	35542017	ref	2	SNP	1127	334.262	680.913	1.02674	0.420764	2.44019	0.0146795	0.0994441
chr11:35549990_1_chimp	chr11:35549990_1	chr11	35549990	alt	1	SNP	24.5	7.7263	1.14667	-2.6464	2.48884	-1.06331	0.287643	0.694468
chr11:35549990_1_hs	chr11:35549990_1	chr11	35549990	ref	1	SNP	16.75	5.28739	7.03181	0.429716	1.91199	0.224749	0.822175	0.958038
chr11:35549990_2_chimp	chr11:35549990_2	chr11	35550259	alt	2	SNP	499.25	148.764	153.712	0.0528176	0.662818	0.0796864	0.936487	0.989056
chr11:35549990_2_hs	chr11:35549990_2	chr11	35550259	ref	2	SNP	86.5	26.0662	55.1497	1.0897	1.15397	0.944304	0.345014	0.74465
chr11:35558437_1_chimp	chr11:35558437_1	chr11	35558437	alt	1	SNP	56	16.7546	52.0452	1.64212	1.35528	1.21165	0.225648	0.628831
chr11:35558437_1_hs	chr11:35558437_1	chr11	35558437	ref	1	SNP	2.75	0.860689	0	-1.57001	3.22179	-0.48731	0.626039	0.893001
chr11:35558437_2_chimp	chr11:35558437_2	chr11	35558706	alt	2	SNP	183.25	54.9269	49.2002	-0.153796	1.09692	-0.140207	0.888497	0.976978
chr11:35558437_2_hs	chr11:35558437_2	chr11	35558706	ref	2	SNP	265	78.8573	49.1844	-0.676497	1.09885	-0.615639	0.538133	0.862501
chr11:35563947_1_chimp	chr11:35563947_1	chr11	35563947	alt	1	SNP	85.75	26.605	38.1537	0.531784	1.17914	0.450992	0.651995	0.903704
chr11:35563947_1_hs	chr11:35563947_1	chr11	35563947	ref	1	SNP	70.25	21.4384	15.3199	-0.48309	1.86375	-0.259204	0.795478	0.950025
chr11:35563947_2_chimp	chr11:35563947_2	chr11	35564216	alt	2	SNP	70.25	21.3607	49.6721	1.22555	1.11792	1.09628	0.272957	0.681673
chr11:35563947_2_hs	chr11:35563947_2	chr11	35564216	ref	2	SNP	269.75	81.0808	121.011	0.581235	0.831036	0.69941	0.484296	0.835341
chr11:35582946_2_chimp	chr11:35582946_2	chr11	35583215	alt	2	SNP	80	23.8321	15.5802	-0.607421	1.60099	-0.379403	0.704388	0.92308
chr11:35582946_2_hs	chr11:35582946_2	chr11	35583215	ref	2	SNP	14.25	4.41612	5.06749	0.207099	2.25894	0.0916797	0.926953	0.986551
chr11:35600393_1_chimp	chr11:35600393_1	chr11	35600393	alt	1	SNP	357.25	106.617	166.7	0.644194	0.512323	1.2574	0.20861	0.607423
chr11:35600393_1_hs	chr11:35600393_1	chr11	35600393	ref	1	SNP	373	110.855	181.761	0.70841	0.509057	1.39161	0.164039	0.540824
chr11:35600393_2_chimp	chr11:35600393_2	chr11	35600662	alt	2	SNP	1539.25	457.781	242.578	-0.913904	0.46178	-1.97909	0.0478059	0.248564
chr11:35600393_2_hs	chr11:35600393_2	chr11	35600662	ref	2	SNP	1327.5	392.643	245.628	-0.680618	0.491178	-1.38568	0.165843	0.543483
chr11:35605750_1_chimp	chr11:35605750_1	chr11	35605750	alt	1	SNP	2219.5	655.299	1837.85	1.48635	0.378927	3.92251	8.76299e-05	0.00102251
chr11:35605750_1_hs	chr11:35605750_1	chr11	35605750	ref	1	SNP	1038	307.028	1114.98	1.86057	0.277168	6.71279	1.90936e-11	4.27905e-10
chr11:35605750_2_chimp	chr11:35605750_2	chr11	35606019	alt	2	SNP	33.75	10.1011	2.20878	-2.17223	2.71253	-0.800812	0.42324	0.798852
chr11:35605750_2_hs	chr11:35605750_2	chr11	35606019	ref	2	SNP	162.5	48.6476	25.7092	-0.91347	1.3705	-0.666524	0.505076	0.846143
chr11:35615736_1_chimp	chr11:35615736_1	chr11	35615736	alt	1	SNP	811.75	241.976	209.049	-0.206756	0.599972	-0.344609	0.730389	0.931535
chr11:35615736_1_hs	chr11:35615736_1	chr11	35615736	ref	1	SNP	973.5	289.424	192.305	-0.592527	0.528605	-1.12093	0.262319	0.670716
chr11:35615736_2_chimp	chr11:35615736_2	chr11	35616005	alt	2	SNP	16.5	5.07379	2.58261	-0.971493	2.69674	-0.360247	0.718662	0.92781
chr11:35615736_2_hs	chr11:35615736_2	chr11	35616005	ref	2	SNP	149.5	44.8051	41.0928	-0.120045	1.2023	-0.0998463	0.920466	0.984803
chr11:35629979_1_chimp	chr11:35629979_1	chr11	35629979	alt	1	SNP	127.75	37.8717	3847.71	6.66591	0.344734	19.3364	2.65275e-83	4.96329e-81
chr11:35629979_1_hs	chr11:35629979_1	chr11	35629979	ref	1	SNP	8.75	2.74311	397.952	7.20031	0.592451	12.1534	5.50132e-34	3.14144e-32
chr11:35629979_2_chimp	chr11:35629979_2	chr11	35630248	alt	2	SNP	109	32.2022	204.688	2.6687	1.91058	1.3968	0.162472	0.538096
chr11:35629979_2_hs	chr11:35629979_2	chr11	35630248	ref	2	SNP	50.25	15.1605	78.4358	2.36179	1.34257	1.75916	0.078551	0.350192
chr11:35723481_1_chimp	chr11:35723481_1	chr11	35723481	alt	1	SNP	480	142.766	96.1722	-0.563688	0.898501	-0.627365	0.53042	0.858792
chr11:35723481_1_hs	chr11:35723481_1	chr11	35723481	ref	1	SNP	400.25	118.751	62.2588	-0.924605	1.02204	-0.904669	0.365641	0.760127
chr11:35723481_2_chimp	chr11:35723481_2	chr11	35723750	alt	2	SNP	245.25	73.7928	41.1492	-0.835838	0.992591	-0.842077	0.399745	0.784066
chr11:35723481_2_hs	chr11:35723481_2	chr11	35723750	ref	2	SNP	91.5	27.3317	5.29122	-2.35863	2.04541	-1.15313	0.248856	0.656379
chr11:3583696_1_chimp	chr11:3583696_1	chr11	3583696	alt	1	SNP	1588	469.742	924.922	0.979204	0.50104	1.95434	0.0506607	0.259234
chr11:3583696_1_hs	chr11:3583696_1	chr11	3583696	ref	1	SNP	941.75	277.985	352.343	0.345623	0.515786	0.67009	0.5028	0.845095
chr11:3583696_2_chimp	chr11:3583696_2	chr11	3583965	alt	2	SNP	18.5	5.77104	4.39059	-0.389352	2.31177	-0.168421	0.866252	0.97129
chr11:3583696_2_hs	chr11:3583696_2	chr11	3583965	ref	2	SNP	179	53.6575	30.0971	-0.828746	1.3	-0.637495	0.523803	0.855629
chr11:3588653_1_chimp	chr11:3588653_1	chr11	3588653	alt	1	SNP	2022	598.157	752.371	0.328278	0.385789	0.850925	0.394811	0.780457
chr11:3588653_1_hs	chr11:3588653_1	chr11	3588653	ref	1	SNP	4993.75	1472.65	1131.36	-0.380895	0.28702	-1.32707	0.184485	0.57319
chr11:3588653_2_chimp	chr11:3588653_2	chr11	3588922	alt	2	SNP	454.75	135.797	63.404	-1.09572	1.14488	-0.957069	0.338533	0.7395
chr11:3588653_2_hs	chr11:3588653_2	chr11	3588922	ref	2	SNP	1218.5	360.173	544.598	0.598658	0.376063	1.59191	0.111405	0.436536
chr11:35894011_1_chimp	chr11:35894011_1	chr11	35894011	alt	1	SNP	2777	819.178	624.081	-0.394366	0.326618	-1.20742	0.22727	0.630816
chr11:35894011_1_hs	chr11:35894011_1	chr11	35894011	ref	1	SNP	2905	858.389	643.112	-0.414962	0.356863	-1.16281	0.244908	0.651776
chr11:35894011_2_chimp	chr11:35894011_2	chr11	35894280	alt	2	SNP	543	160.872	106.397	-0.593552	0.839422	-0.707096	0.479507	0.832565
chr11:35894011_2_hs	chr11:35894011_2	chr11	35894280	ref	2	SNP	728	214.533	114.959	-0.896472	0.648043	-1.38335	0.166557	0.544617
chr11:35927403_1_chimp	chr11:35927403_1	chr11	35927403	alt	1	SNP	37.25	11.5222	18.6756	0.704331	1.5499	0.454437	0.649514	0.902563
chr11:35927403_1_hs	chr11:35927403_1	chr11	35927403	ref	1	SNP	52	16.1053	90.0795	2.48702	1.04583	2.37803	0.0174056	0.114123
chr11:35927403_2_chimp	chr11:35927403_2	chr11	35927672	alt	2	SNP	309	92.3605	73.3836	-0.324763	0.90375	-0.359351	0.719333	0.928009
chr11:35927403_2_hs	chr11:35927403_2	chr11	35927672	ref	2	SNP	172.5	50.5582	44.9482	-0.167878	1.08426	-0.154831	0.876954	0.974062
chr11:35935165_2_chimp	chr11:35935165_2	chr11	35935434	alt	2	SNP	2484	741.038	753.663	0.0222062	0.390885	0.0568101	0.954696	0.992317
chr11:35935165_2_hs	chr11:35935165_2	chr11	35935434	ref	2	SNP	951	283.136	185.196	-0.607865	0.720219	-0.844	0.398669	0.783265
chr11:35946717_2_chimp	chr11:35946717_2	chr11	35946986	alt	2	SNP	3052	902.311	582.758	-0.627921	0.42838	-1.4658	0.142702	0.502903
chr11:35946717_2_hs	chr11:35946717_2	chr11	35946986	ref	2	SNP	2405.5	709.125	482.369	-0.558767	0.44368	-1.25939	0.207889	0.606442
chr11:35951967_1_chimp	chr11:35951967_1	chr11	35951967	alt	1	SNP	1223.5	365.529	556.409	0.609026	0.501689	1.21395	0.224766	0.627858
chr11:35951967_1_hs	chr11:35951967_1	chr11	35951967	ref	1	SNP	1887.25	565.462	549.243	-0.0390897	0.532184	-0.0734514	0.941447	0.990301
chr11:35951967_2_chimp	chr11:35951967_2	chr11	35952236	alt	2	SNP	1460.5	434.036	154.726	-1.48366	0.628224	-2.36167	0.0181929	0.1182
chr11:35951967_2_hs	chr11:35951967_2	chr11	35952236	ref	2	SNP	721	215.686	69.7353	-1.62159	0.993355	-1.63243	0.102588	0.415332
chr11:35962359_1_chimp	chr11:35962359_1	chr11	35962359	alt	1	SNP	213.75	63.5817	102.716	0.693753	0.781675	0.88752	0.374799	0.766624
chr11:35962359_1_hs	chr11:35962359_1	chr11	35962359	ref	1	SNP	389.5	115.96	301.857	1.37796	1.33531	1.03194	0.302102	0.707736
chr11:35962359_2_chimp	chr11:35962359_2	chr11	35962628	alt	2	SNP	43	13.7738	21.3678	0.639175	1.84823	0.345831	0.729469	0.931125
chr11:35962359_2_hs	chr11:35962359_2	chr11	35962628	ref	2	SNP	19	6.08305	17.2855	1.52049	1.8741	0.811316	0.417184	0.794889
chr11:35963830_1_chimp	chr11:35963830_1	chr11	35963830	alt	1	SNP	1275	377.659	267.955	-0.491034	0.611394	-0.803139	0.421894	0.797823
chr11:35963830_1_hs	chr11:35963830_1	chr11	35963830	ref	1	SNP	1954.25	579.809	442.454	-0.392355	0.49196	-0.797535	0.42514	0.800137
chr11:35963830_2_chimp	chr11:35963830_2	chr11	35964099	alt	2	SNP	1417.5	419.523	208.401	-1.00549	0.573953	-1.75186	0.0797971	0.353917
chr11:35963830_2_hs	chr11:35963830_2	chr11	35964099	ref	2	SNP	1225.25	364.337	240.448	-0.601914	0.472659	-1.27346	0.202854	0.599826
chr11:35969341_1_chimp	chr11:35969341_1	chr11	35969341	alt	1	SNP	1124	332.139	220.07	-0.596164	0.464678	-1.28296	0.199506	0.595158
chr11:35969341_1_hs	chr11:35969341_1	chr11	35969341	ref	1	SNP	1357	402.049	315.802	-0.347578	0.407414	-0.853132	0.393586	0.779581
chr11:35969341_2_chimp	chr11:35969341_2	chr11	35969610	alt	2	SNP	2062.75	609.522	440.118	-0.474262	0.476734	-0.994814	0.319827	0.723537
chr11:35969341_2_hs	chr11:35969341_2	chr11	35969610	ref	2	SNP	494	146.526	179.508	0.289872	0.484153	0.59872	0.54936	0.867775
chr11:35974987_1_chimp	chr11:35974987_1	chr11	35974987	alt	1	SNP	28.75	8.54758	1.2913	-2.70615	2.75772	-0.981298	0.326446	0.729113
chr11:35974987_1_hs	chr11:35974987_1	chr11	35974987	ref	1	SNP	36.25	10.6317	4.6063	-1.1956	2.29609	-0.520709	0.602569	0.889528
chr11:35974987_2_chimp	chr11:35974987_2	chr11	35975256	alt	2	SNP	181	53.7572	44.0968	-0.277759	1.2454	-0.223028	0.823514	0.958575
chr11:35974987_2_hs	chr11:35974987_2	chr11	35975256	ref	2	SNP	83.75	25.1207	19.479	-0.356685	1.63726	-0.217855	0.827542	0.959725
chr11:35978481_1_chimp	chr11:35978481_1	chr11	35978481	alt	1	SNP	112	33.2083	12.8275	-1.3655	2.00931	-0.679586	0.496766	0.842032
chr11:35978481_2_chimp	chr11:35978481_2	chr11	35978750	alt	2	SNP	985.25	292.93	144.167	-1.01911	0.852598	-1.1953	0.23197	0.636706
chr11:35978481_2_hs	chr11:35978481_2	chr11	35978750	ref	2	SNP	760.25	227.243	122.511	-0.893743	0.621904	-1.43711	0.150688	0.517903
chr11:35980888_1_chimp	chr11:35980888_1	chr11	35980888	alt	1	SNP	2728.25	808.443	415.578	-0.956958	0.518008	-1.84738	0.0646917	0.307588
chr11:35980888_1_hs	chr11:35980888_1	chr11	35980888	ref	1	SNP	2828.25	838.154	678.631	-0.303206	0.347457	-0.872643	0.382857	0.772709
chr11:35980888_2_chimp	chr11:35980888_2	chr11	35981157	alt	2	SNP	5474	1614.24	1270.66	-0.344213	0.309795	-1.1111	0.266526	0.675105
chr11:35980888_2_hs	chr11:35980888_2	chr11	35981157	ref	2	SNP	6412.75	1893.11	2298.45	0.279925	0.260031	1.07651	0.281701	0.689387
chr11:35986755_1_chimp	chr11:35986755_1	chr11	35986755	alt	1	SNP	2480.75	731.482	1018.63	0.478725	0.408675	1.17141	0.241434	0.648196
chr11:35986755_1_hs	chr11:35986755_1	chr11	35986755	ref	1	SNP	2089	619.158	403.678	-0.615234	0.419913	-1.46515	0.142881	0.503163
chr11:35986755_2_chimp	chr11:35986755_2	chr11	35987024	alt	2	SNP	289.25	86.3748	220.656	1.34889	0.598199	2.25492	0.0241381	0.147829
chr11:35986755_2_hs	chr11:35986755_2	chr11	35987024	ref	2	SNP	86	25.6765	51.1624	0.99959	1.04273	0.958626	0.337747	0.738858
chr11:35992748_1_chimp	chr11:35992748_1	chr11	35992748	alt	1	SNP	154	46.8194	45.6009	-0.0356446	1.06845	-0.033361	0.973387	0.996501
chr11:35992748_1_hs	chr11:35992748_1	chr11	35992748	ref	1	SNP	32.25	10.1482	28.7818	1.51506	1.33444	1.13536	0.256225	0.664242
chr11:35992748_2_chimp	chr11:35992748_2	chr11	35993017	alt	2	SNP	397.5	118.171	211.806	0.833686	0.680588	1.22495	0.220595	0.622982
chr11:35992748_2_hs	chr11:35992748_2	chr11	35993017	ref	2	SNP	77.25	23.5252	33.1505	0.498331	1.03723	0.480443	0.630912	0.894943
chr11:36002233_1_chimp	chr11:36002233_1	chr11	36002233	alt	1	SNP	8.75	2.76194	8.26077	1.58526	2.01959	0.78494	0.432489	0.804995
chr11:36002233_1_hs	chr11:36002233_1	chr11	36002233	ref	1	SNP	73.25	22.5949	147.926	2.70275	0.860303	3.14163	0.0016801	0.0153114
chr11:36002233_2_chimp	chr11:36002233_2	chr11	36002502	alt	2	SNP	430.75	128.941	68.5107	-0.909675	0.908613	-1.00117	0.316745	0.720977
chr11:36002233_2_hs	chr11:36002233_2	chr11	36002502	ref	2	SNP	302.5	91.35	84.5703	-0.106643	0.836573	-0.127476	0.898564	0.979616
chr11:36008457_1_chimp	chr11:36008457_1	chr11	36008457	alt	1	SNP	1388.75	412.801	374.013	-0.142445	0.424287	-0.335728	0.737076	0.933486
chr11:36008457_1_hs	chr11:36008457_1	chr11	36008457	ref	1	SNP	848.5	252.422	168.053	-0.583864	0.629147	-0.928024	0.353395	0.751022
chr11:36015297_1_chimp	chr11:36015297_1	chr11	36015297	alt	1	SNP	1238.5	366.522	396.418	0.112303	0.406	0.276609	0.78208	0.947522
chr11:36015297_1_hs	chr11:36015297_1	chr11	36015297	ref	1	SNP	619.25	182.664	138.381	-0.396344	0.870893	-0.455101	0.649036	0.902414
chr11:36015297_2_chimp	chr11:36015297_2	chr11	36015566	alt	2	SNP	13.75	4.25546	18.7372	2.15199	1.69014	1.27326	0.202927	0.59994
chr11:36019627_2_chimp	chr11:36019627_2	chr11	36019896	alt	2	SNP	570.75	169.546	223.728	0.403762	0.480516	0.840268	0.400758	0.784767
chr11:36019627_2_hs	chr11:36019627_2	chr11	36019896	ref	2	SNP	285.75	85.8738	121.881	0.49627	0.742214	0.668635	0.503728	0.845518
chr11:36023895_1_chimp	chr11:36023895_1	chr11	36023895	alt	1	SNP	1535.25	453.197	377.611	-0.260466	0.405389	-0.642508	0.520543	0.854122
chr11:36023895_1_hs	chr11:36023895_1	chr11	36023895	ref	1	SNP	1764.5	522.466	662.15	0.339088	0.409645	0.827759	0.407807	0.789384
chr11:36023895_2_chimp	chr11:36023895_2	chr11	36024164	alt	2	SNP	1.75	0.565006	0	-0.959235	3.2366	-0.296371	0.766947	0.942953
chr11:36023895_2_hs	chr11:36023895_2	chr11	36024164	ref	2	SNP	5.75	1.81794	26.2293	3.85732	2.07275	1.86097	0.0627482	0.301128
chr11:36038111_1_chimp	chr11:36038111_1	chr11	36038111	alt	1	SNP	708	210.673	145.555	-0.531471	0.605034	-0.878415	0.379719	0.770357
chr11:36038111_1_hs	chr11:36038111_1	chr11	36038111	ref	1	SNP	231.75	69.2742	47.3102	-0.546669	1.23137	-0.443953	0.657077	0.905744
chr11:36038111_2_chimp	chr11:36038111_2	chr11	36038380	alt	2	SNP	51.25	15.7174	28.6156	0.867694	1.60712	0.539906	0.589262	0.885262
chr11:36038111_2_hs	chr11:36038111_2	chr11	36038380	ref	2	SNP	121.75	37.3659	30.5719	-0.279994	1.21951	-0.229596	0.818406	0.956835
chr11:36065893_1_chimp	chr11:36065893_1	chr11	36065893	alt	1	SNP	730	219.584	169.985	-0.372037	0.54704	-0.680091	0.496447	0.841912
chr11:36065893_1_hs	chr11:36065893_1	chr11	36065893	ref	1	SNP	714.75	213.919	398.774	0.892958	0.57484	1.5534	0.120327	0.456828
chr11:36065893_2_chimp	chr11:36065893_2	chr11	36066162	alt	2	SNP	178	52.7736	99.2998	0.909543	0.873007	1.04185	0.297481	0.703842
chr11:36065893_2_hs	chr11:36065893_2	chr11	36066162	ref	2	SNP	264.5	78.8577	245.533	1.63309	0.560956	2.91126	0.00359975	0.030064
chr11:36069481_1_chimp	chr11:36069481_1	chr11	36069481	alt	1	SNP	18.25	5.77778	44.3518	2.93745	1.44762	2.02916	0.0424416	0.227633
chr11:36069481_1_hs	chr11:36069481_1	chr11	36069481	ref	1	SNP	100.75	30.469	60.5014	0.998066	0.999122	0.998943	0.317822	0.72181
chr11:36069481_2_chimp	chr11:36069481_2	chr11	36069750	alt	2	SNP	121.5	36.3955	103.603	1.51523	0.776167	1.9522	0.0509143	0.260097
chr11:36069481_2_hs	chr11:36069481_2	chr11	36069750	ref	2	SNP	766	226.839	162.352	-0.482709	0.548166	-0.880589	0.37854	0.769319
chr11:36074879_1_chimp	chr11:36074879_1	chr11	36074879	alt	1	SNP	2196.25	649.041	394.184	-0.716259	0.448515	-1.59696	0.110275	0.433789
chr11:36074879_1_hs	chr11:36074879_1	chr11	36074879	ref	1	SNP	1208	358.012	292.775	-0.285882	0.495133	-0.577385	0.563679	0.874246
chr11:36074879_2_chimp	chr11:36074879_2	chr11	36075148	alt	2	SNP	9.25	2.84019	3.79141	0.435569	2.35377	0.185051	0.853189	0.967415
chr11:36088365_1_chimp	chr11:36088365_1	chr11	36088365	alt	1	SNP	193.5	57.4206	34.5537	-0.723343	1.3019	-0.555605	0.578481	0.880841
chr11:36088365_1_hs	chr11:36088365_1	chr11	36088365	ref	1	SNP	73.25	21.5854	9.31398	-1.19607	2.14665	-0.557183	0.577403	0.880384
chr11:36088365_2_chimp	chr11:36088365_2	chr11	36088634	alt	2	SNP	477.5	141.879	93.2757	-0.599903	0.772254	-0.77682	0.437265	0.807835
chr11:36088365_2_hs	chr11:36088365_2	chr11	36088634	ref	2	SNP	138	41.4985	58.0525	0.489073	1.08395	0.451197	0.651848	0.90364
chr11:36091426_1_chimp	chr11:36091426_1	chr11	36091426	alt	1	SNP	1148.75	342.835	1138.24	1.72999	0.403515	4.2873	1.80854e-05	0.000233392
chr11:36091426_1_hs	chr11:36091426_1	chr11	36091426	ref	1	SNP	131.25	39.1938	154.298	1.98212	0.617092	3.21204	0.00131797	0.0123117
chr11:36091426_2_chimp	chr11:36091426_2	chr11	36091695	alt	2	SNP	88.5	26.7833	46.6154	0.790496	1.07299	0.736719	0.461293	0.821867
chr11:36091426_2_hs	chr11:36091426_2	chr11	36091695	ref	2	SNP	33	10.0988	47.0279	2.20844	1.52477	1.44838	0.147511	0.511814
chr11:36123656_1_chimp	chr11:36123656_1	chr11	36123656	alt	1	SNP	26.25	7.9798	21.2756	1.42145	1.66674	0.852831	0.393753	0.779664
chr11:36123656_1_hs	chr11:36123656_1	chr11	36123656	ref	1	SNP	201.75	59.8935	131.225	1.13586	0.894066	1.27044	0.203927	0.601281
chr11:36123656_2_chimp	chr11:36123656_2	chr11	36123925	alt	2	SNP	775.75	230.058	214.877	-0.101528	0.472886	-0.214699	0.830002	0.960364
chr11:36123656_2_hs	chr11:36123656_2	chr11	36123925	ref	2	SNP	817.25	242.595	222.861	-0.118848	0.498733	-0.2383	0.811649	0.954728
chr11:36131351_2_chimp	chr11:36131351_2	chr11	36131620	alt	2	SNP	129.75	39.2679	35.6169	-0.133549	1.06823	-0.125019	0.900509	0.980146
chr11:36131351_2_hs	chr11:36131351_2	chr11	36131620	ref	2	SNP	51.75	15.9441	19.9004	0.323248	1.87272	0.172609	0.862959	0.970451
chr11:36149520_1_chimp	chr11:36149520_1	chr11	36149520	alt	1	SNP	606.5	179.13	292.355	0.707174	1.68842	0.418837	0.675335	0.912473
chr11:36149520_1_hs	chr11:36149520_1	chr11	36149520	ref	1	SNP	547	162.48	62.9064	-1.36671	0.767744	-1.78017	0.0750486	0.340046
chr11:36149520_2_chimp	chr11:36149520_2	chr11	36149789	alt	2	SNP	3912.75	1157.41	778520	9.39368	0.348787	26.9324	9.17271e-160	1.13601e-156
chr11:36149520_2_hs	chr11:36149520_2	chr11	36149789	ref	2	SNP	4016.25	1186.18	639266	9.07393	0.351043	25.8485	2.5321e-147	2.14978e-144
chr11:36162214_1_chimp	chr11:36162214_1	chr11	36162214	alt	1	SNP	123.75	37.2586	124.209	1.74161	0.787432	2.21176	0.0269835	0.16144
chr11:36162214_1_hs	chr11:36162214_1	chr11	36162214	ref	1	SNP	514	152.464	344.097	1.17379	0.408064	2.87649	0.00402129	0.0331336
chr11:36162214_2_chimp	chr11:36162214_2	chr11	36162483	alt	2	SNP	1642.5	484.562	473.842	-0.0297749	0.407653	-0.0730399	0.941774	0.990345
chr11:36162214_2_hs	chr11:36162214_2	chr11	36162483	ref	2	SNP	1639	485.493	458.176	-0.0814445	0.464335	-0.1754	0.860765	0.969836
chr11:36165939_1_chimp	chr11:36165939_1	chr11	36165939	alt	1	SNP	1.75	0.554417	17.9072	5.03284	2.07466	2.42586	0.0152722	0.102725
chr11:36165939_1_hs	chr11:36165939_1	chr11	36165939	ref	1	SNP	38.5	11.4101	16.9117	0.577812	1.66401	0.347241	0.728411	0.930754
chr11:36165939_2_chimp	chr11:36165939_2	chr11	36166208	alt	2	SNP	1789	529.336	227.841	-1.21275	0.630677	-1.92294	0.0544876	0.273024
chr11:36165939_2_hs	chr11:36165939_2	chr11	36166208	ref	2	SNP	1440.5	426.15	253.961	-0.74246	0.608569	-1.22001	0.222461	0.625312
chr11:36186088_1_chimp	chr11:36186088_1	chr11	36186088	alt	1	SNP	114	34.1354	2.48488	-3.76092	2.69354	-1.39628	0.162632	0.538335
chr11:36186088_1_hs	chr11:36186088_1	chr11	36186088	ref	1	SNP	46.75	14.3839	8.55903	-0.741304	2.40765	-0.307896	0.758162	0.940413
chr11:36186088_2_chimp	chr11:36186088_2	chr11	36186357	alt	2	SNP	1983.75	587.803	440.88	-0.412163	0.429477	-0.959687	0.337213	0.738441
chr11:36186088_2_hs	chr11:36186088_2	chr11	36186357	ref	2	SNP	548.5	163.327	284.069	0.791423	0.571417	1.38502	0.166047	0.543785
chr11:36222587_1_chimp	chr11:36222587_1	chr11	36222587	alt	1	SNP	1387	409.62	394.673	-0.0565083	0.452302	-0.124935	0.900575	0.980153
chr11:36222587_1_hs	chr11:36222587_1	chr11	36222587	ref	1	SNP	2114.25	625.449	517.704	-0.275029	0.395983	-0.694547	0.487339	0.837045
chr11:36222587_2_chimp	chr11:36222587_2	chr11	36222856	alt	2	SNP	891.75	266.577	249.565	-0.0915155	0.507845	-0.180204	0.856993	0.968626
chr11:36222587_2_hs	chr11:36222587_2	chr11	36222856	ref	2	SNP	997.75	298.612	171.733	-0.794791	0.725083	-1.09614	0.273018	0.681705
chr11:36229654_1_chimp	chr11:36229654_1	chr11	36229654	alt	1	SNP	275.75	81.7117	61.9228	-0.412454	1.06356	-0.387806	0.698159	0.920994
chr11:36229654_1_hs	chr11:36229654_1	chr11	36229654	ref	1	SNP	304.25	90.5194	71.8801	-0.327306	0.890342	-0.367618	0.713158	0.92645
chr11:36229654_2_chimp	chr11:36229654_2	chr11	36229923	alt	2	SNP	97.25	28.89	0.552196	-5.44069	2.68877	-2.02349	0.043023	0.229998
chr11:36229654_2_hs	chr11:36229654_2	chr11	36229923	ref	2	SNP	191.5	56.653	6.85857	-3.02478	1.90482	-1.58796	0.112296	0.438542
chr11:36265466_1_chimp	chr11:36265466_1	chr11	36265466	alt	1	SNP	23.75	7.08061	14.5798	1.05399	1.38342	0.761873	0.446136	0.81362
chr11:36265466_1_hs	chr11:36265466_1	chr11	36265466	ref	1	SNP	32	9.72426	15.0638	0.642492	1.68266	0.381831	0.702587	0.922476
chr11:36361980_2_chimp	chr11:36361980_2	chr11	36362249	alt	2	SNP	2109.5	620.749	7570.47	3.60788	0.307115	11.7477	7.26082e-32	3.89414e-30
chr11:36361980_2_hs	chr11:36361980_2	chr11	36362249	ref	2	SNP	930.25	274.598	1617.16	2.55618	0.372942	6.85411	7.17603e-12	1.65889e-10
chr11:36398035_1_chimp	chr11:36398035_1	chr11	36398035	alt	1	SNP	3260.25	964.115	575.614	-0.747914	0.401374	-1.86338	0.0624085	0.300035
chr11:36398035_1_hs	chr11:36398035_1	chr11	36398035	ref	1	SNP	1214.5	361.397	125.583	-1.52109	0.59544	-2.55457	0.010632	0.0761223
chr11:36398035_2_chimp	chr11:36398035_2	chr11	36398304	alt	2	SNP	579.5	171.784	380.641	1.14731	0.439955	2.60778	0.00911319	0.0669467
chr11:36398035_2_hs	chr11:36398035_2	chr11	36398304	ref	2	SNP	266.5	79.2315	265.15	1.7378	0.722638	2.40479	0.0161816	0.107606
chr11:36409542_1_chimp	chr11:36409542_1	chr11	36409542	alt	1	SNP	1363.75	405.007	714.853	0.818399	1.00357	0.815487	0.414793	0.793877
chr11:36409542_1_hs	chr11:36409542_1	chr11	36409542	ref	1	SNP	1061.75	314.512	120.805	-1.37491	0.705795	-1.94803	0.0514118	0.26188
chr11:36409542_2_chimp	chr11:36409542_2	chr11	36409811	alt	2	SNP	3240	955.945	574.213	-0.735279	0.309444	-2.37613	0.0174954	0.114578
chr11:36409542_2_hs	chr11:36409542_2	chr11	36409811	ref	2	SNP	3221.5	951.29	620.751	-0.620089	0.460928	-1.34531	0.178526	0.564416
chr11:36412641_1_chimp	chr11:36412641_1	chr11	36412641	alt	1	SNP	658.75	197.507	302.192	0.616755	0.541208	1.13959	0.254458	0.662492
chr11:36412641_1_hs	chr11:36412641_1	chr11	36412641	ref	1	SNP	993.75	295.484	701.015	1.24294	0.392584	3.16605	0.00154525	0.0142018
chr11:36412641_2_chimp	chr11:36412641_2	chr11	36412910	alt	2	SNP	640	190.993	264.403	0.468846	0.421799	1.11154	0.266336	0.674942
chr11:36412641_2_hs	chr11:36412641_2	chr11	36412910	ref	2	SNP	373.75	111.039	155.427	0.489583	0.725269	0.675036	0.499653	0.843396
chr11:36420627_1_chimp	chr11:36420627_1	chr11	36420627	alt	1	SNP	9	2.72724	0.552196	-2.03515	2.6984	-0.754206	0.450726	0.816054
chr11:36420627_1_hs	chr11:36420627_1	chr11	36420627	ref	1	SNP	51.5	15.8948	25.6464	0.695223	1.66575	0.417362	0.676414	0.912919
chr11:36420627_2_chimp	chr11:36420627_2	chr11	36420896	alt	2	SNP	683.25	202.121	1753.25	3.11511	0.361504	8.61709	6.86742e-18	2.19135e-16
chr11:36420627_2_hs	chr11:36420627_2	chr11	36420896	ref	2	SNP	362.75	107.651	151.538	0.49767	0.588577	0.845548	0.397805	0.782605
chr11:36425510_1_hs	chr11:36425510_1	chr11	36425510	ref	1	SNP	0.25	0.0834217	0	1.67609	3.35245	0.499961	0.617102	0.889528
chr11:36425510_2_chimp	chr11:36425510_2	chr11	36425779	alt	2	SNP	1514	447.489	371.287	-0.266785	0.446171	-0.597943	0.549878	0.867983
chr11:36425510_2_hs	chr11:36425510_2	chr11	36425779	ref	2	SNP	1867.25	552.422	438.372	-0.331179	0.35859	-0.923559	0.355716	0.752676
chr11:36431731_1_chimp	chr11:36431731_1	chr11	36431731	alt	1	SNP	1631.75	482.417	2426.01	2.32923	0.294358	7.91293	2.51409e-15	7.1023e-14
chr11:36431731_1_hs	chr11:36431731_1	chr11	36431731	ref	1	SNP	2247.75	664.903	2469.36	1.8921	0.322676	5.86377	4.52483e-09	8.52979e-08
chr11:36431731_2_chimp	chr11:36431731_2	chr11	36432000	alt	2	SNP	5383.25	1605.48	3092.57	0.945966	0.274543	3.4456	0.000569795	0.00575712
chr11:36431731_2_hs	chr11:36431731_2	chr11	36432000	ref	2	SNP	7426.5	2202.78	2465.16	0.163028	0.297557	0.547888	0.583769	0.882847
chr11:36449675_1_chimp	chr11:36449675_1	chr11	36449675	alt	1	SNP	35	10.3371	21.8098	1.07803	1.63527	0.659238	0.509743	0.848628
chr11:36449675_1_hs	chr11:36449675_1	chr11	36449675	ref	1	SNP	12.25	3.78652	1.2913	-1.53093	2.76189	-0.554305	0.57937	0.881133
chr11:36449675_2_chimp	chr11:36449675_2	chr11	36449944	alt	2	SNP	74.25	22.4561	58.3539	1.37296	1.12927	1.2158	0.224062	0.627029
chr11:36449675_2_hs	chr11:36449675_2	chr11	36449944	ref	2	SNP	48.75	14.9332	1.38049	-3.40263	2.75058	-1.23706	0.216065	0.617196
chr11:36465334_1_hs	chr11:36465334_1	chr11	36465334	ref	1	SNP	1.75	0.535583	0	-0.8857	3.23884	-0.273462	0.784498	0.947901
chr11:36465334_2_chimp	chr11:36465334_2	chr11	36465603	alt	2	SNP	1739.75	516.427	491.405	-0.0718481	0.395249	-0.181779	0.855756	0.968244
chr11:36465334_2_hs	chr11:36465334_2	chr11	36465603	ref	2	SNP	1204.25	354.837	370.056	0.0572239	0.40411	0.141605	0.887392	0.976799
chr11:36577795_1_chimp	chr11:36577795_1	chr11	36577795	alt	1	SNP	1203.25	357.805	566.501	0.65895	0.454109	1.45108	0.146757	0.510415
chr11:36577795_1_hs	chr11:36577795_1	chr11	36577795	ref	1	SNP	1380.75	411.941	329.78	-0.321523	0.385217	-0.834654	0.403913	0.787086
chr11:36577795_2_chimp	chr11:36577795_2	chr11	36578064	alt	2	SNP	172	51.631	238.1	2.20387	1.44512	1.52505	0.127247	0.471811
chr11:36577795_2_hs	chr11:36577795_2	chr11	36578064	ref	2	SNP	270.25	82.0377	123.154	0.592029	0.641844	0.922387	0.356327	0.753062
chr11:36702578_1_chimp	chr11:36702578_1	chr11	36702578	alt	1	SNP	3038	897.419	2393.9	1.41452	0.331692	4.26456	2.00294e-05	0.000257175
chr11:36702578_1_hs	chr11:36702578_1	chr11	36702578	ref	1	SNP	3021	891.592	23372.2	4.71215	0.326202	14.4455	2.67659e-47	2.20182e-45
chr11:36702578_2_hs	chr11:36702578_2	chr11	36702847	ref	2	SNP	46.5	14.5044	24.899	0.792206	1.2974	0.610609	0.541459	0.864407
chr11:367361_1_chimp	chr11:367361_1	chr11	367361	alt	1	SNP	7	2.17331	1.93268	-0.144944	2.73842	-0.05293	0.957788	0.993096
chr11:367361_1_hs	chr11:367361_1	chr11	367361	ref	1	SNP	107	32.2202	76.67	1.24621	0.705238	1.76707	0.077216	0.346218
chr11:367361_2_chimp	chr11:367361_2	chr11	367630	alt	2	SNP	1697.5	501.315	328.927	-0.60508	0.456559	-1.3253	0.18507	0.574145
chr11:367361_2_hs	chr11:367361_2	chr11	367630	ref	2	SNP	1158.75	343.254	182.381	-0.907969	0.589185	-1.54106	0.123302	0.463336
chr11:3674131_1_chimp	chr11:3674131_1	chr11	3674131	alt	1	SNP	228.75	67.1799	112.629	0.735456	0.931281	0.789725	0.429688	0.803189
chr11:3674131_1_hs	chr11:3674131_1	chr11	3674131	ref	1	SNP	67.5	20.0862	7.93047	-1.33835	2.18189	-0.613393	0.539617	0.863364
chr11:3674131_2_chimp	chr11:3674131_2	chr11	3674400	alt	2	SNP	251.75	75.3872	38.9328	-0.946219	1.25399	-0.754567	0.450509	0.815908
chr11:3674131_2_hs	chr11:3674131_2	chr11	3674400	ref	2	SNP	107	32.2834	17.4751	-0.884552	1.54199	-0.573644	0.566209	0.875537
chr11:36744318_1_chimp	chr11:36744318_1	chr11	36744318	alt	1	SNP	3996	1182.56	1198.6	0.018561	0.277972	0.066773	0.946762	0.990808
chr11:36744318_1_hs	chr11:36744318_1	chr11	36744318	ref	1	SNP	1764.75	523.284	617.767	0.24124	0.347309	0.694597	0.487308	0.837024
chr11:36744318_2_chimp	chr11:36744318_2	chr11	36744587	alt	2	SNP	851.5	251.784	205.009	-0.29796	0.54701	-0.544708	0.585955	0.883739
chr11:36744318_2_hs	chr11:36744318_2	chr11	36744587	ref	2	SNP	934.25	275.824	270.327	-0.0297738	0.511861	-0.0581677	0.953615	0.992092
chr11:36747039_1_chimp	chr11:36747039_1	chr11	36747039	alt	1	SNP	1702	506.043	762.009	0.591616	0.322806	1.83273	0.0668428	0.314696
chr11:36747039_1_hs	chr11:36747039_1	chr11	36747039	ref	1	SNP	806.75	243.062	634.017	1.38038	0.403795	3.4185	0.000629663	0.00630375
chr11:36747039_2_chimp	chr11:36747039_2	chr11	36747308	alt	2	SNP	108.25	32.8928	46.3193	0.49898	1.26697	0.393837	0.693702	0.919368
chr11:36747039_2_hs	chr11:36747039_2	chr11	36747308	ref	2	SNP	83	25.5329	21.1896	-0.263371	1.67865	-0.156895	0.875327	0.973678
chr11:36751628_1_chimp	chr11:36751628_1	chr11	36751628	alt	1	SNP	51.25	15.7984	5.59521	-1.51173	2.25326	-0.670908	0.502279	0.844825
chr11:36751628_2_chimp	chr11:36751628_2	chr11	36751897	alt	2	SNP	1437.75	424.938	223.021	-0.925319	0.547035	-1.69152	0.0907382	0.384632
chr11:36751628_2_hs	chr11:36751628_2	chr11	36751897	ref	2	SNP	1278	377.141	300.811	-0.33075	0.462912	-0.714499	0.474919	0.829984
chr11:36753889_1_chimp	chr11:36753889_1	chr11	36753889	alt	1	SNP	4241.25	1255.46	957.558	-0.389444	0.302011	-1.2895	0.197223	0.592171
chr11:36753889_1_hs	chr11:36753889_1	chr11	36753889	ref	1	SNP	2798.25	827.248	845.187	0.0305214	0.383911	0.0795013	0.936634	0.989122
chr11:36753889_2_chimp	chr11:36753889_2	chr11	36754158	alt	2	SNP	2376.75	705.597	1286.7	0.864414	0.420316	2.05658	0.0397266	0.216884
chr11:36753889_2_hs	chr11:36753889_2	chr11	36754158	ref	2	SNP	2547.75	754.108	501.738	-0.586901	0.350508	-1.67443	0.0940463	0.39341
chr11:36792971_1_chimp	chr11:36792971_1	chr11	36792971	alt	1	SNP	393.75	116.251	66.1593	-0.808975	0.846865	-0.955259	0.339447	0.740238
chr11:36792971_1_hs	chr11:36792971_1	chr11	36792971	ref	1	SNP	339.25	101.392	132.837	0.379306	0.813963	0.466	0.641216	0.899037
chr11:36792971_2_chimp	chr11:36792971_2	chr11	36793240	alt	2	SNP	218.25	64.8594	54.1785	-0.253608	0.980681	-0.258604	0.795941	0.950025
chr11:36792971_2_hs	chr11:36792971_2	chr11	36793240	ref	2	SNP	309	91.7463	161.648	0.822158	0.745236	1.10322	0.269932	0.678682
chr11:36865996_1_chimp	chr11:36865996_1	chr11	36865996	alt	1	SNP	621	185.942	215.594	0.216542	0.557493	0.388421	0.697705	0.920807
chr11:36865996_1_hs	chr11:36865996_1	chr11	36865996	ref	1	SNP	1232.75	366.811	267.313	-0.455933	0.462288	-0.986252	0.32401	0.72706
chr11:36865996_2_chimp	chr11:36865996_2	chr11	36866265	alt	2	SNP	1685.75	502.652	418.021	-0.266034	0.388686	-0.684446	0.493694	0.8404
chr11:36865996_2_hs	chr11:36865996_2	chr11	36866265	ref	2	SNP	2497.5	743.767	740.945	-0.00660802	0.318748	-0.0207312	0.98346	0.999003
chr11:36909041_1_chimp	chr11:36909041_1	chr11	36909041	alt	1	SNP	2058.25	608.761	703.378	0.208677	0.3374	0.618486	0.536255	0.861694
chr11:36909041_1_hs	chr11:36909041_1	chr11	36909041	ref	1	SNP	4373.75	1291.57	829.149	-0.638864	0.35958	-1.7767	0.0756179	0.341594
chr11:36909041_2_chimp	chr11:36909041_2	chr11	36909310	alt	2	SNP	630.25	187.217	249.813	0.408968	0.634657	0.644391	0.519322	0.853577
chr11:36909041_2_hs	chr11:36909041_2	chr11	36909310	ref	2	SNP	588.5	175.457	181.735	0.0443799	0.70149	0.0632652	0.949555	0.991674
chr11:36948534_1_chimp	chr11:36948534_1	chr11	36948534	alt	1	SNP	75.5	22.4989	16.2911	-0.480871	1.3201	-0.36427	0.715657	0.927059
chr11:36948534_2_chimp	chr11:36948534_2	chr11	36948803	alt	2	SNP	1612.75	479.228	331.28	-0.528633	0.545225	-0.969569	0.332261	0.734205
chr11:36948534_2_hs	chr11:36948534_2	chr11	36948803	ref	2	SNP	1433.5	426.425	456.871	0.101541	0.572228	0.177448	0.859156	0.969312
chr11:37069382_1_chimp	chr11:37069382_1	chr11	37069382	alt	1	SNP	24	7.57043	132.291	4.12568	2.19736	1.87757	0.0604407	0.293409
chr11:37069382_1_hs	chr11:37069382_1	chr11	37069382	ref	1	SNP	24.5	7.65307	37.6741	2.29923	1.1486	2.00177	0.0453096	0.238966
chr11:37069382_2_chimp	chr11:37069382_2	chr11	37069651	alt	2	SNP	1688	503.952	507.59	0.0113047	0.427731	0.0264295	0.978915	0.99803
chr11:37069382_2_hs	chr11:37069382_2	chr11	37069651	ref	2	SNP	897.25	268.431	231.481	-0.21828	0.470363	-0.464066	0.6426	0.899579
chr11:37179489_1_chimp	chr11:37179489_1	chr11	37179489	alt	1	SNP	99	29.8136	26.3461	-0.173239	1.54962	-0.111795	0.910986	0.982837
chr11:37179489_1_hs	chr11:37179489_1	chr11	37179489	ref	1	SNP	384.5	114.975	81.4672	-0.491751	1.02594	-0.479317	0.631713	0.895293
chr11:37179489_2_chimp	chr11:37179489_2	chr11	37179758	alt	2	SNP	153.5	45.0303	45.1315	0.0121902	1.16357	0.0104765	0.991641	1
chr11:37179489_2_hs	chr11:37179489_2	chr11	37179758	ref	2	SNP	683.5	202.184	250.088	0.299917	0.685803	0.437322	0.661878	0.907447
chr11:37193932_1_chimp	chr11:37193932_1	chr11	37193932	alt	1	SNP	1948.5	575.232	220.808	-1.37828	0.610912	-2.2561	0.0240646	0.147493
chr11:37193932_1_hs	chr11:37193932_1	chr11	37193932	ref	1	SNP	1404.5	414.767	295.319	-0.486375	0.479475	-1.01439	0.310396	0.71522
chr11:37193932_2_chimp	chr11:37193932_2	chr11	37194201	alt	2	SNP	1607.75	474.545	321.87	-0.55943	0.474067	-1.18007	0.237974	0.643978
chr11:37193932_2_hs	chr11:37193932_2	chr11	37194201	ref	2	SNP	1866	553.146	403.064	-0.45889	0.35915	-1.27771	0.201351	0.597816
chr11:37449086_1_hs	chr11:37449086_1	chr11	37449086	ref	1	SNP	2.5	0.834217	32.7229	5.31288	2.02201	2.62752	0.00860096	0.0637732
chr11:37449086_2_chimp	chr11:37449086_2	chr11	37449355	alt	2	SNP	925	275.844	120.36	-1.19185	0.709947	-1.67879	0.0931927	0.391112
chr11:37449086_2_hs	chr11:37449086_2	chr11	37449355	ref	2	SNP	651.5	194.012	94.2	-1.03836	0.746348	-1.39125	0.16415	0.540975
chr11:37504274_1_chimp	chr11:37504274_1	chr11	37504274	alt	1	SNP	984.25	292.472	646.694	1.14201	0.392215	2.9117	0.00359473	0.0300304
chr11:37504274_1_hs	chr11:37504274_1	chr11	37504274	ref	1	SNP	1124.75	332.354	442.865	0.411067	0.447847	0.917875	0.358684	0.754868
chr11:37504274_2_chimp	chr11:37504274_2	chr11	37504543	alt	2	SNP	420.5	128.496	182.933	0.503868	0.587159	0.858146	0.390812	0.777958
chr11:37504274_2_hs	chr11:37504274_2	chr11	37504543	ref	2	SNP	994.5	296.035	157.688	-0.90761	0.592061	-1.53297	0.125284	0.467795
chr11:3775619_1_chimp	chr11:3775619_1	chr11	3775619	alt	1	SNP	5	1.6452	0	-2.50467	3.20833	-0.780678	0.434992	0.80652
chr11:3775619_2_chimp	chr11:3775619_2	chr11	3775888	alt	2	SNP	50	15.0269	37.7568	1.33807	0.963818	1.3883	0.165046	0.54225
chr11:3775619_2_hs	chr11:3775619_2	chr11	3775888	ref	2	SNP	16.25	5.0096	4.74039	-0.0661536	2.33891	-0.028284	0.977436	0.997543
chr11:38014475_1_chimp	chr11:38014475_1	chr11	38014475	alt	1	SNP	29.25	8.93689	2.24951	-1.99937	2.46137	-0.812298	0.416621	0.794568
chr11:38014475_1_hs	chr11:38014475_1	chr11	38014475	ref	1	SNP	78.5	23.8481	19.8027	-0.276451	1.46403	-0.188829	0.850227	0.966573
chr11:38182311_1_chimp	chr11:38182311_1	chr11	38182311	alt	1	SNP	1114.75	331.381	158.205	-1.06211	0.722716	-1.46961	0.141668	0.501017
chr11:38182311_1_hs	chr11:38182311_1	chr11	38182311	ref	1	SNP	1016.25	301.488	272.453	-0.152417	0.768865	-0.198236	0.842861	0.964269
chr11:38182311_2_chimp	chr11:38182311_2	chr11	38182580	alt	2	SNP	36	10.7847	86.5385	3.00212	2.74535	1.09353	0.274163	0.682809
chr11:38182311_2_hs	chr11:38182311_2	chr11	38182580	ref	2	SNP	107.25	32.4297	54.3304	0.751676	1.0852	0.692659	0.488523	0.837795
chr11:38254999_1_chimp	chr11:38254999_1	chr11	38254999	alt	1	SNP	127	38.6288	51.6391	0.422483	1.19024	0.354955	0.722623	0.928969
chr11:38254999_1_hs	chr11:38254999_1	chr11	38254999	ref	1	SNP	30	9.02879	1.11933	-2.93851	2.75387	-1.06705	0.285951	0.692755
chr11:38254999_2_chimp	chr11:38254999_2	chr11	38255268	alt	2	SNP	1292.25	390.91	1215.17	1.63802	0.334062	4.90335	9.42171e-07	1.42218e-05
chr11:38254999_2_hs	chr11:38254999_2	chr11	38255268	ref	2	SNP	1021.25	308.718	1296.43	2.06858	0.345402	5.98891	2.11252e-09	4.09028e-08
chr11:38273790_1_chimp	chr11:38273790_1	chr11	38273790	alt	1	SNP	29.25	8.92402	8.43888	-0.0671193	1.67035	-0.0401827	0.967947	0.995348
chr11:38273790_1_hs	chr11:38273790_1	chr11	38273790	ref	1	SNP	184.75	56.1139	93.0229	0.731808	1.06121	0.689599	0.490447	0.838908
chr11:38273790_2_chimp	chr11:38273790_2	chr11	38274059	alt	2	SNP	1484	440.744	1353.56	1.61995	0.342885	4.72448	2.3071e-06	3.33859e-05
chr11:38273790_2_hs	chr11:38273790_2	chr11	38274059	ref	2	SNP	988.5	293.592	985.965	1.74851	0.294446	5.93832	2.87965e-09	5.51431e-08
chr11:38276311_1_chimp	chr11:38276311_1	chr11	38276311	alt	1	SNP	530.5	158.006	1136.01	2.84519	0.300655	9.4633	2.98369e-21	1.10199e-19
chr11:38276311_1_hs	chr11:38276311_1	chr11	38276311	ref	1	SNP	361.5	108.465	330.07	1.60342	0.427191	3.75341	0.000174447	0.00193859
chr11:38276311_2_chimp	chr11:38276311_2	chr11	38276580	alt	2	SNP	494.5	147.767	104.875	-0.489391	0.773478	-0.632715	0.52692	0.857237
chr11:38276311_2_hs	chr11:38276311_2	chr11	38276580	ref	2	SNP	537.5	160.311	249.257	0.630925	0.568557	1.1097	0.26713	0.675721
chr11:38439998_1_chimp	chr11:38439998_1	chr11	38439998	alt	1	SNP	1096.25	326.41	402.176	0.304653	0.521527	0.584157	0.559115	0.872086
chr11:38439998_1_hs	chr11:38439998_1	chr11	38439998	ref	1	SNP	850.25	254.039	244.615	-0.0502331	0.594331	-0.0845203	0.932643	0.98803
chr11:38439998_2_chimp	chr11:38439998_2	chr11	38440267	alt	2	SNP	42.75	13.393	28.1379	1.08049	1.15899	0.932262	0.351201	0.749475
chr11:38439998_2_hs	chr11:38439998_2	chr11	38440267	ref	2	SNP	104.5	31.6409	21.3271	-0.557018	1.40252	-0.397155	0.691253	0.918519
chr11:38460959_1_chimp	chr11:38460959_1	chr11	38460959	alt	1	SNP	660.25	195.429	309.27	0.658916	0.492731	1.33727	0.181134	0.568187
chr11:38460959_1_hs	chr11:38460959_1	chr11	38460959	ref	1	SNP	569.25	168.413	310.536	0.883052	0.396477	2.22725	0.0259306	0.156474
chr11:38460959_2_chimp	chr11:38460959_2	chr11	38461228	alt	2	SNP	1090.25	326.163	380.982	0.223282	0.365363	0.611123	0.541118	0.864198
chr11:38460959_2_hs	chr11:38460959_2	chr11	38461228	ref	2	SNP	900.5	269.195	399.378	0.564383	0.658486	0.857092	0.391394	0.778353
chr11:38547567_1_chimp	chr11:38547567_1	chr11	38547567	alt	1	SNP	236.25	70.2089	1320.96	4.232	0.317401	13.3333	1.4818e-40	1.02476e-38
chr11:38547567_1_hs	chr11:38547567_1	chr11	38547567	ref	1	SNP	164.25	49.5382	264.992	2.4214	0.445815	5.4314	5.59135e-08	9.56823e-07
chr11:38547567_2_chimp	chr11:38547567_2	chr11	38547836	alt	2	SNP	1409.75	418.798	359.485	-0.217988	0.398537	-0.54697	0.5844	0.883115
chr11:38547567_2_hs	chr11:38547567_2	chr11	38547836	ref	2	SNP	845	250.763	297.231	0.249107	0.544301	0.457663	0.647194	0.901519
chr11:38553090_1_chimp	chr11:38553090_1	chr11	38553090	alt	1	SNP	522	155.552	70.7026	-1.13458	0.717025	-1.58234	0.113572	0.441592
chr11:38553090_1_hs	chr11:38553090_1	chr11	38553090	ref	1	SNP	452.5	134.214	97.6663	-0.452247	0.801688	-0.564119	0.572673	0.878239
chr11:38553090_2_chimp	chr11:38553090_2	chr11	38553359	alt	2	SNP	549.25	163.195	76.4615	-1.0909	1.05657	-1.03249	0.301843	0.707509
chr11:38553090_2_hs	chr11:38553090_2	chr11	38553359	ref	2	SNP	1146.25	339.763	175.784	-0.946357	0.713934	-1.32555	0.184988	0.574022
chr11:38593629_1_hs	chr11:38593629_1	chr11	38593629	ref	1	SNP	94.75	28.9769	65.0113	1.16729	0.871635	1.3392	0.180507	0.567091
chr11:38598379_1_chimp	chr11:38598379_1	chr11	38598379	alt	1	SNP	188	55.6774	195.467	1.80396	0.918045	1.965	0.0494139	0.254585
chr11:38598379_1_hs	chr11:38598379_1	chr11	38598379	ref	1	SNP	1443.75	426.907	412.574	-0.0541501	0.430434	-0.125804	0.899887	0.980074
chr11:38598379_2_chimp	chr11:38598379_2	chr11	38598648	alt	2	SNP	1011.5	304.236	242.661	-0.322379	0.611024	-0.527604	0.597774	0.888961
chr11:38598379_2_hs	chr11:38598379_2	chr11	38598648	ref	2	SNP	468	140.259	108.555	-0.374944	0.811703	-0.461923	0.644137	0.900243
chr11:386918_1_chimp	chr11:386918_1	chr11	386918	alt	1	SNP	73.5	21.9406	4.71835	-2.19787	1.88492	-1.16603	0.243603	0.650537
chr11:386918_1_hs	chr11:386918_1	chr11	386918	ref	1	SNP	801.75	240.529	505.549	1.06979	0.399181	2.67995	0.00736324	0.0559675
chr11:386918_2_chimp	chr11:386918_2	chr11	387187	alt	2	SNP	4	1.27579	0	-2.13806	3.21261	-0.665522	0.505717	0.846439
chr11:386918_2_hs	chr11:386918_2	chr11	387187	ref	2	SNP	17.25	5.42917	7.99061	0.5671	1.92731	0.294245	0.768571	0.943248
chr11:38721627_2_chimp	chr11:38721627_2	chr11	38721896	alt	2	SNP	785.75	235.822	914.079	1.95371	0.879668	2.22096	0.0263539	0.158428
chr11:38721627_2_hs	chr11:38721627_2	chr11	38721896	ref	2	SNP	414.75	124.57	178.13	0.520844	0.631582	0.824666	0.409561	0.790632
chr11:38791267_1_hs	chr11:38791267_1	chr11	38791267	ref	1	SNP	19.25	5.87927	6.28157	0.10707	2.04126	0.0524529	0.958168	0.993231
chr11:38791267_2_chimp	chr11:38791267_2	chr11	38791536	alt	2	SNP	163.25	48.9517	82.1211	0.733298	0.852927	0.859744	0.38993	0.777355
chr11:38791267_2_hs	chr11:38791267_2	chr11	38791536	ref	2	SNP	338	101.192	89.0878	-0.179734	0.973207	-0.184683	0.853478	0.967499
chr11:38898919_1_hs	chr11:38898919_1	chr11	38898919	ref	1	SNP	8	2.49496	0	-3.1071	3.20327	-0.969978	0.332057	0.734064
chr11:38898919_2_chimp	chr11:38898919_2	chr11	38899188	alt	2	SNP	161	47.9969	52.6515	0.135858	1.12238	0.121045	0.903655	0.981012
chr11:38898919_2_hs	chr11:38898919_2	chr11	38899188	ref	2	SNP	118	36.0591	17.3257	-1.04766	1.50912	-0.694222	0.487543	0.837165
chr11:38900179_1_chimp	chr11:38900179_1	chr11	38900179	alt	1	SNP	194.75	58.3627	66.6448	0.196929	0.804283	0.244851	0.806572	0.95335
chr11:38900179_1_hs	chr11:38900179_1	chr11	38900179	ref	1	SNP	137.5	41.2291	104.562	1.33346	1.01703	1.31113	0.189812	0.58121
chr11:38900179_2_chimp	chr11:38900179_2	chr11	38900448	alt	2	SNP	30.75	9.06212	1.93642	-2.1993	2.47134	-0.889921	0.373509	0.765869
chr11:38900179_2_hs	chr11:38900179_2	chr11	38900448	ref	2	SNP	67.25	20.2132	5.8896	-1.76551	2.01724	-0.875211	0.381459	0.771609
chr11:38963494_1_chimp	chr11:38963494_1	chr11	38963494	alt	1	SNP	727.5	216.361	159.734	-0.433383	0.748736	-0.57882	0.562711	0.873905
chr11:38963494_1_hs	chr11:38963494_1	chr11	38963494	ref	1	SNP	1243.25	369.667	380.675	0.0461014	0.468758	0.098348	0.921656	0.985051
chr11:38963494_2_chimp	chr11:38963494_2	chr11	38963763	alt	2	SNP	343.25	101.352	135.74	0.416915	0.624319	0.667791	0.504267	0.845682
chr11:38963494_2_hs	chr11:38963494_2	chr11	38963763	ref	2	SNP	66.25	19.8821	25.6622	0.379018	1.3419	0.282449	0.7776	0.94647
chr11:38969055_1_chimp	chr11:38969055_1	chr11	38969055	alt	1	SNP	138.75	42.0467	38.4255	-0.133348	1.02628	-0.129933	0.896619	0.979113
chr11:38969055_1_hs	chr11:38969055_1	chr11	38969055	ref	1	SNP	130	38.4667	53.8576	0.492826	1.07632	0.457881	0.647038	0.901475
chr11:38969055_2_chimp	chr11:38969055_2	chr11	38969324	alt	2	SNP	30	9.54932	0.598924	-3.8455	2.47502	-1.55373	0.12025	0.456665
chr11:38969055_2_hs	chr11:38969055_2	chr11	38969324	ref	2	SNP	89.5	28.0203	50.3236	0.850441	1.15518	0.736201	0.461608	0.821999
chr11:39035828_1_chimp	chr11:39035828_1	chr11	39035828	alt	1	SNP	128.5	38.3589	16.5845	-1.20393	1.96995	-0.611149	0.541101	0.864179
chr11:39035828_1_hs	chr11:39035828_1	chr11	39035828	ref	1	SNP	7.25	2.22313	0.492806	-1.81587	2.46369	-0.737054	0.46109	0.821747
chr11:39035828_2_chimp	chr11:39035828_2	chr11	39036097	alt	2	SNP	579.25	174.84	307.619	0.815636	0.488472	1.66977	0.0949651	0.395794
chr11:39035828_2_hs	chr11:39035828_2	chr11	39036097	ref	2	SNP	978.75	290.99	585.5	1.00916	0.375846	2.68503	0.00725235	0.055274
chr11:3905025_1_chimp	chr11:3905025_1	chr11	3905025	alt	1	SNP	1760.75	521.81	770.609	0.562321	0.375119	1.49905	0.133861	0.485296
chr11:3905025_1_hs	chr11:3905025_1	chr11	3905025	ref	1	SNP	1202	355.418	348.748	-0.0285669	0.373915	-0.0763995	0.939101	0.989881
chr11:3905025_2_chimp	chr11:3905025_2	chr11	3905294	alt	2	SNP	2986	883.715	717.619	-0.299686	0.3029	-0.989387	0.322474	0.725592
chr11:3905025_2_hs	chr11:3905025_2	chr11	3905294	ref	2	SNP	2357.75	697.604	674.037	-0.0497354	0.298066	-0.16686	0.86748	0.971658
chr11:39205252_1_chimp	chr11:39205252_1	chr11	39205252	alt	1	SNP	1197	358.796	718.751	1.00077	0.33313	3.00415	0.00266321	0.0230783
chr11:39205252_1_hs	chr11:39205252_1	chr11	39205252	ref	1	SNP	976.25	293.413	501.367	0.775435	0.581089	1.33445	0.182056	0.569607
chr11:39205252_2_chimp	chr11:39205252_2	chr11	39205521	alt	2	SNP	197.75	59.8526	47.9171	-0.311968	1.02671	-0.303853	0.76124	0.941378
chr11:39205252_2_hs	chr11:39205252_2	chr11	39205521	ref	2	SNP	209.75	63.1352	58.4063	-0.107878	1.08438	-0.0994841	0.920754	0.984882
chr11:39249731_1_hs	chr11:39249731_1	chr11	39249731	ref	1	SNP	75.5	22.6248	7.63072	-1.55483	1.73332	-0.897022	0.369707	0.763251
chr11:39249731_2_chimp	chr11:39249731_2	chr11	39250000	alt	2	SNP	175.75	53.1522	35.1495	-0.5975	0.996369	-0.599677	0.548722	0.867437
chr11:39249731_2_hs	chr11:39249731_2	chr11	39250000	ref	2	SNP	166.25	50.1912	91.38	0.862469	2.65849	0.324421	0.745619	0.936358
chr11:39327242_2_chimp	chr11:39327242_2	chr11	39327511	alt	2	SNP	18.25	5.93398	41.465	2.8188	1.09056	2.58472	0.00974591	0.0708067
chr11:39327242_2_hs	chr11:39327242_2	chr11	39327511	ref	2	SNP	17.5	5.55064	25.6767	2.21976	1.33698	1.66028	0.0968576	0.400443
chr11:3939328_1_chimp	chr11:3939328_1	chr11	3939328	alt	1	SNP	33.5	10.0325	9.16352	-0.121793	2.09778	-0.0580578	0.953703	0.992113
chr11:3939328_2_chimp	chr11:3939328_2	chr11	3939597	alt	2	SNP	2511.5	745.694	540.668	-0.464593	0.381154	-1.21891	0.222877	0.625805
chr11:3939328_2_hs	chr11:3939328_2	chr11	3939597	ref	2	SNP	1729.75	515.851	368.428	-0.487479	0.515142	-0.9463	0.343996	0.743811
chr11:39542251_1_chimp	chr11:39542251_1	chr11	39542251	alt	1	SNP	4893.75	1451.09	1158.34	-0.326146	0.29802	-1.09438	0.273791	0.682441
chr11:39542251_1_hs	chr11:39542251_1	chr11	39542251	ref	1	SNP	5660.25	1672.09	1598.65	-0.0664629	0.343053	-0.19374	0.84638	0.965346
chr11:39542251_2_chimp	chr11:39542251_2	chr11	39542520	alt	2	SNP	76	23.2429	14.0901	-0.719634	1.50159	-0.479247	0.631763	0.895335
chr11:39542251_2_hs	chr11:39542251_2	chr11	39542520	ref	2	SNP	23.25	6.87455	2.76098	-1.29858	2.6791	-0.484707	0.627884	0.893757
chr11:39960033_1_chimp	chr11:39960033_1	chr11	39960033	alt	1	SNP	1253.75	373.282	290.017	-0.369056	0.4542	-0.812541	0.416481	0.794498
chr11:39960033_1_hs	chr11:39960033_1	chr11	39960033	ref	1	SNP	1674.75	497.746	477.663	-0.0560839	0.428518	-0.130879	0.895871	0.978941
chr11:39960033_2_chimp	chr11:39960033_2	chr11	39960302	alt	2	SNP	90.75	28.4834	159.751	2.48248	0.962771	2.57847	0.00992376	0.0719073
chr11:39960033_2_hs	chr11:39960033_2	chr11	39960302	ref	2	SNP	93.25	28.9559	473.02	4.02875	1.23652	3.25813	0.00112149	0.0106375
chr11:39967798_1_chimp	chr11:39967798_1	chr11	39967798	alt	1	SNP	191.75	57.8593	294.242	2.34034	0.722161	3.24075	0.00119218	0.0112467
chr11:39967798_1_hs	chr11:39967798_1	chr11	39967798	ref	1	SNP	49	14.9675	143.715	3.2562	0.642018	5.07183	3.94014e-07	6.20207e-06
chr11:39967798_2_chimp	chr11:39967798_2	chr11	39968067	alt	2	SNP	228.25	68.2096	121.39	0.828149	0.757574	1.09316	0.274323	0.682893
chr11:39967798_2_hs	chr11:39967798_2	chr11	39968067	ref	2	SNP	159.5	47.6026	26.8821	-0.823179	1.20109	-0.685362	0.493116	0.840128
chr11:40241471_1_chimp	chr11:40241471_1	chr11	40241471	alt	1	SNP	18.75	5.79762	5.90902	0.0213034	2.25261	0.00945722	0.992454	1
chr11:40241471_1_hs	chr11:40241471_1	chr11	40241471	ref	1	SNP	16.5	5.12211	1.10439	-2.13461	2.7557	-0.774615	0.438567	0.808612
chr11:40241471_2_chimp	chr11:40241471_2	chr11	40241740	alt	2	SNP	397.5	119.971	266.774	1.15725	0.498706	2.32051	0.0203134	0.129009
chr11:40241471_2_hs	chr11:40241471_2	chr11	40241740	ref	2	SNP	574	174.339	393.87	1.17746	0.421457	2.79379	0.00520946	0.0415282
chr11:40271241_1_chimp	chr11:40271241_1	chr11	40271241	alt	1	SNP	887.25	262.784	217.904	-0.273447	0.492042	-0.55574	0.578389	0.880788
chr11:40271241_1_hs	chr11:40271241_1	chr11	40271241	ref	1	SNP	598.25	176.25	193.578	0.130562	0.665211	0.196272	0.844398	0.964723
chr11:40271241_2_chimp	chr11:40271241_2	chr11	40271510	alt	2	SNP	513.75	152.675	84.7978	-0.843564	0.968047	-0.871408	0.383531	0.773102
chr11:40271241_2_hs	chr11:40271241_2	chr11	40271510	ref	2	SNP	857.75	254.37	108.094	-1.23831	0.682281	-1.81496	0.0695297	0.322987
chr11:40277086_1_chimp	chr11:40277086_1	chr11	40277086	alt	1	SNP	1381.25	408.725	290.273	-0.496635	0.487559	-1.01862	0.308385	0.713531
chr11:40277086_1_hs	chr11:40277086_1	chr11	40277086	ref	1	SNP	635.25	187.638	161.274	-0.213648	0.688436	-0.310338	0.756304	0.940009
chr11:40277086_2_chimp	chr11:40277086_2	chr11	40277355	alt	2	SNP	1142.25	339.066	128.709	-1.39382	0.641155	-2.17391	0.0297116	0.173923
chr11:40277086_2_hs	chr11:40277086_2	chr11	40277355	ref	2	SNP	349.5	104.607	70.3811	-0.576952	0.776025	-0.743471	0.457197	0.819668
chr11:40302306_1_chimp	chr11:40302306_1	chr11	40302306	alt	1	SNP	1498	452.245	1433.41	1.66261	0.332473	5.00074	5.71095e-07	8.83239e-06
chr11:40302306_1_hs	chr11:40302306_1	chr11	40302306	ref	1	SNP	791.5	239.69	638.359	1.41468	0.526538	2.68676	0.00721493	0.0550137
chr11:40302306_2_chimp	chr11:40302306_2	chr11	40302575	alt	2	SNP	494.5	147.482	148.218	0.0101566	0.564851	0.0179811	0.985654	0.999612
chr11:40302306_2_hs	chr11:40302306_2	chr11	40302575	ref	2	SNP	902	271.159	199.782	-0.443041	0.488271	-0.907366	0.364213	0.758988
chr11:40306759_1_chimp	chr11:40306759_1	chr11	40306759	alt	1	SNP	63	18.9849	49.2508	1.37162	0.945265	1.45104	0.146768	0.510434
chr11:40306759_1_hs	chr11:40306759_1	chr11	40306759	ref	1	SNP	91.5	27.4784	11.6274	-1.224	1.89585	-0.645621	0.518525	0.85305
chr11:40306759_2_chimp	chr11:40306759_2	chr11	40307028	alt	2	SNP	98	29.1794	120.553	2.0509	0.772785	2.65391	0.00795641	0.0597711
chr11:40306759_2_hs	chr11:40306759_2	chr11	40307028	ref	2	SNP	332.25	99.0238	376.713	1.92972	0.46238	4.17346	3.00015e-05	0.000376217
chr11:40328708_2_chimp	chr11:40328708_2	chr11	40328977	alt	2	SNP	626.75	186.52	107.629	-0.797679	0.706055	-1.12977	0.258574	0.666816
chr11:40328708_2_hs	chr11:40328708_2	chr11	40328977	ref	2	SNP	513.75	151.559	137.393	-0.149021	0.78458	-0.189937	0.849358	0.966356
chr11:40338483_1_chimp	chr11:40338483_1	chr11	40338483	alt	1	SNP	331.25	98.9118	129.196	0.391017	0.641601	0.60944	0.542233	0.864607
chr11:40338483_1_hs	chr11:40338483_1	chr11	40338483	ref	1	SNP	234.25	69.8903	47.6995	-0.546254	1.15025	-0.474901	0.634857	0.896867
chr11:40338483_2_chimp	chr11:40338483_2	chr11	40338752	alt	2	SNP	302.25	89.8394	3555.38	5.30572	0.367627	14.4323	3.2387e-47	2.65694e-45
chr11:40338483_2_hs	chr11:40338483_2	chr11	40338752	ref	2	SNP	270.25	81.1964	3147.79	5.27636	0.346366	15.2335	2.11971e-52	1.96192e-50
chr11:40370835_1_chimp	chr11:40370835_1	chr11	40370835	alt	1	SNP	315	93.391	190.698	1.02442	0.593692	1.72551	0.0844352	0.367006
chr11:40370835_1_hs	chr11:40370835_1	chr11	40370835	ref	1	SNP	309.5	91.601	225.058	1.29802	0.471159	2.75494	0.00587027	0.0460381
chr11:40370835_2_chimp	chr11:40370835_2	chr11	40371104	alt	2	SNP	45	13.6144	6.96274	-0.957455	1.94442	-0.492411	0.622429	0.891446
chr11:40370835_2_hs	chr11:40370835_2	chr11	40371104	ref	2	SNP	110.5	33.5877	30.4073	-0.141977	1.26137	-0.112558	0.910381	0.982682
chr11:40376333_1_chimp	chr11:40376333_1	chr11	40376333	alt	1	SNP	0.5	0.162553	0	0.866996	3.34179	0.25944	0.795296	0.950025
chr11:40376333_1_hs	chr11:40376333_1	chr11	40376333	ref	1	SNP	2178.25	647.614	856.207	0.401384	0.361982	1.10885	0.267494	0.676087
chr11:40376333_2_chimp	chr11:40376333_2	chr11	40376602	alt	2	SNP	2929.75	867.852	830.136	-0.0662857	0.364549	-0.181829	0.855717	0.968233
chr11:40376333_2_hs	chr11:40376333_2	chr11	40376602	ref	2	SNP	2491.5	736.051	428.213	-0.777872	0.453676	-1.7146	0.0864194	0.37268
chr11:40387873_1_chimp	chr11:40387873_1	chr11	40387873	alt	1	SNP	52.5	15.7157	18.023	0.199718	1.91708	0.104178	0.917028	0.984174
chr11:40387873_1_hs	chr11:40387873_1	chr11	40387873	ref	1	SNP	39.5	11.8095	14.6261	0.316341	1.81375	0.174413	0.861541	0.970089
chr11:40387873_2_chimp	chr11:40387873_2	chr11	40388142	alt	2	SNP	132.75	39.8492	60.2645	0.59272	1.20793	0.490691	0.623645	0.892031
chr11:40387873_2_hs	chr11:40387873_2	chr11	40388142	ref	2	SNP	910.25	269.826	140.566	-0.938007	0.611003	-1.53519	0.124737	0.46659
chr11:40397005_1_chimp	chr11:40397005_1	chr11	40397005	alt	1	SNP	282.5	84.6325	70.6529	-0.254906	0.985206	-0.258734	0.795841	0.950025
chr11:40397005_1_hs	chr11:40397005_1	chr11	40397005	ref	1	SNP	33	10.0825	4.71341	-1.09272	2.29546	-0.476034	0.63405	0.896537
chr11:40397005_2_chimp	chr11:40397005_2	chr11	40397274	alt	2	SNP	299.25	90.495	126.1	0.483475	0.818362	0.590783	0.554666	0.870101
chr11:40397005_2_hs	chr11:40397005_2	chr11	40397274	ref	2	SNP	206	61.9382	171.042	1.45733	0.810711	1.7976	0.0722411	0.331334
chr11:40445320_1_chimp	chr11:40445320_1	chr11	40445320	alt	1	SNP	81.75	24.1067	5.4771	-2.11287	2.29648	-0.920047	0.357548	0.753996
chr11:40445320_1_hs	chr11:40445320_1	chr11	40445320	ref	1	SNP	107.5	32.1048	38.496	0.269047	1.59498	0.168684	0.866045	0.971218
chr11:40445320_2_chimp	chr11:40445320_2	chr11	40445589	alt	2	SNP	25.5	7.46928	124.051	4.05742	0.721899	5.62048	1.90432e-08	3.39994e-07
chr11:40445320_2_hs	chr11:40445320_2	chr11	40445589	ref	2	SNP	14.5	4.49703	1529.89	8.43072	0.409896	20.568	5.31607e-94	1.19705e-91
chr11:4044795_1_chimp	chr11:4044795_1	chr11	4044795	alt	1	SNP	287.5	86.0945	91.7822	0.0846453	0.746481	0.113393	0.909719	0.982502
chr11:4044795_1_hs	chr11:4044795_1	chr11	4044795	ref	1	SNP	234.5	69.5158	62.3461	-0.152409	1.30359	-0.116915	0.906927	0.9819
chr11:4044795_2_chimp	chr11:4044795_2	chr11	4045064	alt	2	SNP	3.25	1.06353	0	-1.87415	3.21643	-0.58268	0.560109	0.872727
chr11:4044795_2_hs	chr11:4044795_2	chr11	4045064	ref	2	SNP	225	66.4915	38.0623	-0.796597	1.19711	-0.665431	0.505775	0.846448
chr11:4057869_1_chimp	chr11:4057869_1	chr11	4057869	alt	1	SNP	40.25	12.095	91.1437	2.91452	3.06371	0.951304	0.34145	0.741749
chr11:4057869_1_hs	chr11:4057869_1	chr11	4057869	ref	1	SNP	1105	329.023	350.933	0.0958984	0.43678	0.219558	0.826216	0.95939
chr11:4057869_2_chimp	chr11:4057869_2	chr11	4058138	alt	2	SNP	1401.25	416.296	3277.88	2.97643	0.329493	9.03337	1.66462e-19	5.70839e-18
chr11:4057869_2_hs	chr11:4057869_2	chr11	4058138	ref	2	SNP	1114.5	330.306	3544.62	3.42372	0.280265	12.216	2.55336e-34	1.47521e-32
chr11:40579284_1_chimp	chr11:40579284_1	chr11	40579284	alt	1	SNP	267.75	80.7837	110.716	0.460676	0.704637	0.653778	0.513255	0.85029
chr11:40579284_1_hs	chr11:40579284_1	chr11	40579284	ref	1	SNP	616	183.58	174.747	-0.0682498	0.583864	-0.116893	0.906945	0.9819
chr11:40579284_2_chimp	chr11:40579284_2	chr11	40579553	alt	2	SNP	216.5	65.4849	167.792	1.35777	2.71997	0.499185	0.617649	0.889745
chr11:40579284_2_hs	chr11:40579284_2	chr11	40579553	ref	2	SNP	157	46.6528	14.2085	-1.70082	1.91174	-0.889668	0.373644	0.765922
chr11:40597771_1_chimp	chr11:40597771_1	chr11	40597771	alt	1	SNP	60.25	18.5606	15.6012	-0.240356	1.45519	-0.165172	0.868808	0.972151
chr11:40597771_1_hs	chr11:40597771_1	chr11	40597771	ref	1	SNP	29	8.94603	3.27894	-1.40805	2.11544	-0.665608	0.505662	0.846397
chr11:40597771_2_chimp	chr11:40597771_2	chr11	40598040	alt	2	SNP	183	54.3529	121.591	1.16682	0.816122	1.42972	0.152799	0.521487
chr11:40597771_2_hs	chr11:40597771_2	chr11	40598040	ref	2	SNP	64.5	19.3043	12.5227	-0.622064	1.52471	-0.407989	0.683282	0.915658
chr11:4063046_1_chimp	chr11:4063046_1	chr11	4063046	alt	1	SNP	74	22.4116	4.83686	-2.18877	1.7998	-1.21612	0.223938	0.626917
chr11:4063046_1_hs	chr11:4063046_1	chr11	4063046	ref	1	SNP	271	83.3235	209.956	1.33301	0.535358	2.48994	0.0127766	0.0887807
chr11:4063046_2_chimp	chr11:4063046_2	chr11	4063315	alt	2	SNP	239.75	72.4453	72.3731	-0.00832067	0.76867	-0.0108248	0.991363	1
chr11:4063046_2_hs	chr11:4063046_2	chr11	4063315	ref	2	SNP	165.75	50.1085	36.961	-0.435446	1.32977	-0.32746	0.74332	0.935648
chr11:4072342_1_chimp	chr11:4072342_1	chr11	4072342	alt	1	SNP	854.25	254.552	978.283	1.94014	0.354561	5.47195	4.45112e-08	7.6852e-07
chr11:4072342_1_hs	chr11:4072342_1	chr11	4072342	ref	1	SNP	1530.75	454.437	1443.32	1.66587	0.314662	5.29415	1.19571e-07	1.98234e-06
chr11:4072342_2_chimp	chr11:4072342_2	chr11	4072611	alt	2	SNP	49.75	15.6212	45.9038	1.55742	1.14693	1.3579	0.174494	0.558046
chr11:4072342_2_hs	chr11:4072342_2	chr11	4072611	ref	2	SNP	23.5	7.51738	11.7953	0.656705	1.86551	0.352024	0.724821	0.92961
chr11:40885659_1_chimp	chr11:40885659_1	chr11	40885659	alt	1	SNP	123.75	36.8494	22.571	-0.702458	1.615	-0.434959	0.663592	0.908008
chr11:40885659_1_hs	chr11:40885659_1	chr11	40885659	ref	1	SNP	305.75	92.5142	57.5231	-0.683842	0.824091	-0.829813	0.406644	0.78866
chr11:40885659_2_chimp	chr11:40885659_2	chr11	40885928	alt	2	SNP	568.5	169.042	71.4847	-1.235	0.862091	-1.43256	0.151983	0.520013
chr11:40885659_2_hs	chr11:40885659_2	chr11	40885928	ref	2	SNP	427	126.314	104.682	-0.270465	0.615713	-0.439271	0.660465	0.907021
chr11:40916940_1_chimp	chr11:40916940_1	chr11	40916940	alt	1	SNP	4.25	1.32979	0	-2.19854	3.21182	-0.684516	0.493649	0.840384
chr11:40916940_2_chimp	chr11:40916940_2	chr11	40917209	alt	2	SNP	3.75	1.18162	1.41712	0.0181118	2.54335	0.00712125	0.994318	1
chr11:40916940_2_hs	chr11:40916940_2	chr11	40917209	ref	2	SNP	0.5	0.162553	0	0.867002	3.34179	0.259442	0.795294	0.950025
chr11:40920400_1_chimp	chr11:40920400_1	chr11	40920400	alt	1	SNP	177.75	53.8822	50.5187	-0.0880302	0.944985	-0.0931552	0.92578	0.986296
chr11:40920400_1_hs	chr11:40920400_1	chr11	40920400	ref	1	SNP	87.75	26.4697	19.0832	-0.459391	1.45741	-0.315211	0.752602	0.93883
chr11:40920400_2_chimp	chr11:40920400_2	chr11	40920669	alt	2	SNP	1.25	0.406631	3.58927	3.1681	2.69579	1.1752	0.239914	0.646431
chr11:40920400_2_hs	chr11:40920400_2	chr11	40920669	ref	2	SNP	37	11.6419	20.2076	0.803484	1.66402	0.482858	0.629196	0.894241
chr11:40974089_1_chimp	chr11:40974089_1	chr11	40974089	alt	1	SNP	656.25	197.346	213.507	0.117121	0.620179	0.18885	0.85021	0.966573
chr11:40974089_1_hs	chr11:40974089_1	chr11	40974089	ref	1	SNP	631.75	190.395	504.992	1.40777	0.605204	2.3261	0.0200131	0.127498
chr11:41031395_1_chimp	chr11:41031395_1	chr11	41031395	alt	1	SNP	48	15.181	44.7469	1.5538	1.22408	1.26936	0.204313	0.601726
chr11:41031395_1_hs	chr11:41031395_1	chr11	41031395	ref	1	SNP	15.5	4.88277	3.47577	-0.473205	2.09454	-0.225923	0.821262	0.957802
chr11:41031395_2_chimp	chr11:41031395_2	chr11	41031664	alt	2	SNP	1926.75	569.477	372.28	-0.611654	0.431064	-1.41894	0.155917	0.526956
chr11:41031395_2_hs	chr11:41031395_2	chr11	41031664	ref	2	SNP	692	205.389	162.257	-0.342917	0.680383	-0.504006	0.614257	0.889528
chr11:41201073_1_chimp	chr11:41201073_1	chr11	41201073	alt	1	SNP	558	165.184	103.305	-0.680091	0.712528	-0.954476	0.339843	0.740551
chr11:41201073_1_hs	chr11:41201073_1	chr11	41201073	ref	1	SNP	771.75	228.201	173.596	-0.401175	0.586191	-0.684376	0.493738	0.840428
chr11:41201073_2_chimp	chr11:41201073_2	chr11	41201342	alt	2	SNP	42	12.956	2.25978	-2.51668	2.71342	-0.927491	0.353672	0.751254
chr11:412715_1_chimp	chr11:412715_1	chr11	412715	alt	1	SNP	295.5	87.4607	14.4272	-2.58734	1.45242	-1.7814	0.0748478	0.339467
chr11:412715_1_hs	chr11:412715_1	chr11	412715	ref	1	SNP	120.75	35.3079	39.297	0.138418	1.38611	0.0998609	0.920455	0.984796
chr11:412715_2_chimp	chr11:412715_2	chr11	412984	alt	2	SNP	15.5	4.85825	7.31864	0.600942	2.24781	0.267346	0.789203	0.949353
chr11:412715_2_hs	chr11:412715_2	chr11	412984	ref	2	SNP	5.25	1.69062	0.839498	-0.871676	2.7553	-0.316363	0.751727	0.938459
chr11:41281272_1_chimp	chr11:41281272_1	chr11	41281272	alt	1	SNP	1199.25	358.389	435.609	0.278649	0.368114	0.756963	0.449072	0.815216
chr11:41281272_1_hs	chr11:41281272_1	chr11	41281272	ref	1	SNP	458.75	137.836	140.685	0.0337406	0.566896	0.0595182	0.952539	0.991991
chr11:41281272_2_chimp	chr11:41281272_2	chr11	41281541	alt	2	SNP	92.25	27.4095	6.42121	-2.08292	2.21375	-0.940903	0.346755	0.746049
chr11:41281272_2_hs	chr11:41281272_2	chr11	41281541	ref	2	SNP	120.75	35.7515	29.5909	-0.265239	1.3193	-0.201046	0.840662	0.963653
chr11:41282764_1_chimp	chr11:41282764_1	chr11	41282764	alt	1	SNP	537.25	161.068	219.201	0.447136	0.467588	0.95626	0.338941	0.739925
chr11:41282764_1_hs	chr11:41282764_1	chr11	41282764	ref	1	SNP	59.75	18.1803	46.4015	1.34684	1.45217	0.927467	0.353684	0.751263
chr11:41282764_2_chimp	chr11:41282764_2	chr11	41283033	alt	2	SNP	389.5	116.635	176.398	0.590853	0.877366	0.67344	0.500668	0.844012
chr11:41282764_2_hs	chr11:41282764_2	chr11	41283033	ref	2	SNP	305	91.542	62.0637	-0.555081	1.03307	-0.537314	0.591051	0.886005
chr11:41316692_1_chimp	chr11:41316692_1	chr11	41316692	alt	1	SNP	291.75	87.3538	38.864	-1.1594	1.13181	-1.02438	0.305657	0.710962
chr11:41316692_1_hs	chr11:41316692_1	chr11	41316692	ref	1	SNP	72	21.45	7.86136	-1.4342	1.65047	-0.868965	0.384867	0.773993
chr11:41316692_2_chimp	chr11:41316692_2	chr11	41316961	alt	2	SNP	65	19.4069	32.7249	0.76396	1.36687	0.558913	0.576221	0.879776
chr11:41316692_2_hs	chr11:41316692_2	chr11	41316961	ref	2	SNP	44.75	13.3151	5.89151	-1.16548	2.26032	-0.515625	0.606116	0.889528
chr11:41319855_1_chimp	chr11:41319855_1	chr11	41319855	alt	1	SNP	588	176.858	700.588	1.98528	0.368007	5.39466	6.86517e-08	1.16535e-06
chr11:41319855_1_hs	chr11:41319855_1	chr11	41319855	ref	1	SNP	154.25	45.985	179.698	1.96581	0.508579	3.8653	0.000110953	0.00127476
chr11:41323171_1_chimp	chr11:41323171_1	chr11	41323171	alt	1	SNP	78.75	24.0438	25.2508	0.0589595	1.50462	0.0391856	0.968742	0.995588
chr11:41323171_1_hs	chr11:41323171_1	chr11	41323171	ref	1	SNP	12.25	3.94852	4.31639	0.0694767	2.38007	0.029191	0.976712	0.997321
chr11:41323171_2_chimp	chr11:41323171_2	chr11	41323440	alt	2	SNP	174.5	52.4662	79.7748	0.61185	1.05295	0.581082	0.561185	0.873252
chr11:41323171_2_hs	chr11:41323171_2	chr11	41323440	ref	2	SNP	14	4.19366	29.2556	2.80917	2.01876	1.39153	0.164065	0.540859
chr11:41784697_1_hs	chr11:41784697_1	chr11	41784697	ref	1	SNP	1	0.295683	1.19785	2.06433	2.5831	0.799169	0.424192	0.79958
chr11:41784697_2_chimp	chr11:41784697_2	chr11	41784966	alt	2	SNP	696	206.584	2721.08	3.71929	0.391439	9.50159	2.06702e-21	7.68473e-20
chr11:41784697_2_hs	chr11:41784697_2	chr11	41784966	ref	2	SNP	1011	299.805	26923.3	6.48859	0.325411	19.9397	1.84321e-88	3.74446e-86
chr11:4182757_1_chimp	chr11:4182757_1	chr11	4182757	alt	1	SNP	350.75	105.132	57.2311	-0.871947	0.984741	-0.885458	0.37591	0.76759
chr11:4182757_1_hs	chr11:4182757_1	chr11	4182757	ref	1	SNP	282.5	83.9247	85.5814	0.0352677	0.73263	0.0481385	0.961606	0.993849
chr11:4182757_2_chimp	chr11:4182757_2	chr11	4183026	alt	2	SNP	331.75	98.7935	25.9041	-1.92164	1.2802	-1.50105	0.133343	0.484284
chr11:4182757_2_hs	chr11:4182757_2	chr11	4183026	ref	2	SNP	261	77.3198	129.928	0.753144	0.81529	0.923775	0.355604	0.752644
chr11:41836360_1_chimp	chr11:41836360_1	chr11	41836360	alt	1	SNP	1662.5	497.285	748.691	0.586754	0.45322	1.29463	0.195447	0.589774
chr11:41836360_1_hs	chr11:41836360_1	chr11	41836360	ref	1	SNP	1642.5	490.626	637.083	0.374216	0.374067	1.0004	0.317118	0.721235
chr11:41836360_2_chimp	chr11:41836360_2	chr11	41836629	alt	2	SNP	192.75	57.9783	78.4397	0.443837	0.878444	0.505253	0.613381	0.889528
chr11:41836360_2_hs	chr11:41836360_2	chr11	41836629	ref	2	SNP	53.25	16.7308	23.4147	0.494686	1.32464	0.37345	0.708813	0.924899
chr11:41954052_1_chimp	chr11:41954052_1	chr11	41954052	alt	1	SNP	37.75	11.5521	4.3046	-1.41782	2.29763	-0.617081	0.537181	0.862092
chr11:41954052_1_hs	chr11:41954052_1	chr11	41954052	ref	1	SNP	86.25	26.437	14.5225	-0.852916	1.48489	-0.574398	0.565698	0.875228
chr11:41954052_2_chimp	chr11:41954052_2	chr11	41954321	alt	2	SNP	0	0	0	0	3.35245	0	1	1
chr11:41954052_2_hs	chr11:41954052_2	chr11	41954321	ref	2	SNP	58.25	17.0206	0	-5.87816	3.19492	-1.83985	0.0657908	0.311208
chr11:42034625_1_chimp	chr11:42034625_1	chr11	42034625	alt	1	SNP	11.25	3.51146	0.828293	-1.94166	2.74532	-0.70726	0.479405	0.832468
chr11:42034625_1_hs	chr11:42034625_1	chr11	42034625	ref	1	SNP	16.75	5.24381	34.6814	2.72156	3.06849	0.886937	0.375113	0.766887
chr11:42034625_2_chimp	chr11:42034625_2	chr11	42034894	alt	2	SNP	816	241.503	133.516	-0.851123	0.792863	-1.07348	0.283056	0.690165
chr11:42034625_2_hs	chr11:42034625_2	chr11	42034894	ref	2	SNP	535.75	159.03	71.5454	-1.1476	0.755332	-1.51933	0.12868	0.474997
chr11:42047276_1_chimp	chr11:42047276_1	chr11	42047276	alt	1	SNP	75.75	22.7099	25.2646	0.158555	1.57518	0.100658	0.919822	0.984753
chr11:42047276_1_hs	chr11:42047276_1	chr11	42047276	ref	1	SNP	47.5	14.4873	42.487	1.5537	3.06478	0.506953	0.612188	0.889528
chr11:42047276_2_chimp	chr11:42047276_2	chr11	42047545	alt	2	SNP	502.25	149.777	110.68	-0.430646	0.699385	-0.61575	0.538059	0.862482
chr11:42047276_2_hs	chr11:42047276_2	chr11	42047545	ref	2	SNP	259	77.1038	130.823	0.763097	2.66117	0.286752	0.774302	0.94519
chr11:42049778_1_chimp	chr11:42049778_1	chr11	42049778	alt	1	SNP	416.5	123.633	72.357	-0.766118	0.817088	-0.937619	0.34844	0.747357
chr11:42049778_1_hs	chr11:42049778_1	chr11	42049778	ref	1	SNP	580.25	172.441	221.668	0.364989	0.535254	0.6819	0.495302	0.841246
chr11:42049778_2_chimp	chr11:42049778_2	chr11	42050047	alt	2	SNP	495	146.965	200.929	0.442886	0.829218	0.534101	0.593272	0.887024
chr11:42049778_2_hs	chr11:42049778_2	chr11	42050047	ref	2	SNP	1197.75	356.073	277.85	-0.361605	0.447334	-0.808356	0.418886	0.795846
chr11:4212106_1_chimp	chr11:4212106_1	chr11	4212106	alt	1	SNP	541.75	161.112	137.018	-0.228567	0.689996	-0.331259	0.740449	0.934618
chr11:4212106_1_hs	chr11:4212106_1	chr11	4212106	ref	1	SNP	153	45.5334	80.6223	0.830986	0.839874	0.989418	0.322459	0.725589
chr11:4212106_2_chimp	chr11:4212106_2	chr11	4212375	alt	2	SNP	424.5	125.288	80.8224	-0.6269	0.878765	-0.713388	0.475605	0.83038
chr11:4212106_2_hs	chr11:4212106_2	chr11	4212375	ref	2	SNP	263	78.2952	39.9723	-0.966253	1.23732	-0.780921	0.434849	0.806417
chr11:42238830_1_chimp	chr11:42238830_1	chr11	42238830	alt	1	SNP	766	227.547	373.759	0.715908	0.41199	1.73768	0.082267	0.360929
chr11:42238830_1_hs	chr11:42238830_1	chr11	42238830	ref	1	SNP	24.75	7.46048	0	-4.68811	3.19676	-1.46652	0.142506	0.502594
chr11:42238830_2_chimp	chr11:42238830_2	chr11	42239099	alt	2	SNP	0	0	0	0	3.35245	0	1	1
chr11:42238830_2_hs	chr11:42238830_2	chr11	42239099	ref	2	SNP	56.25	16.605	2.51849	-2.70344	2.6927	-1.00399	0.315383	0.719683
chr11:42554421_1_chimp	chr11:42554421_1	chr11	42554421	alt	1	SNP	469.75	141.361	318.581	1.17553	0.541608	2.17044	0.0299737	0.175089
chr11:42554421_1_hs	chr11:42554421_1	chr11	42554421	ref	1	SNP	380.5	113.411	394.648	1.79535	0.516876	3.47347	0.000513782	0.00523902
chr11:42554421_2_chimp	chr11:42554421_2	chr11	42554690	alt	2	SNP	127.75	38.7502	98.6699	1.35383	0.927106	1.46027	0.144216	0.505745
chr11:42554421_2_hs	chr11:42554421_2	chr11	42554690	ref	2	SNP	72.25	21.7227	47.6828	1.13982	1.18179	0.964486	0.334802	0.736484
chr11:42604130_1_chimp	chr11:42604130_1	chr11	42604130	alt	1	SNP	350	104.388	173.641	0.739393	0.656934	1.12552	0.260368	0.668661
chr11:42604130_1_hs	chr11:42604130_1	chr11	42604130	ref	1	SNP	979.5	289.995	195.298	-0.567451	0.610996	-0.928732	0.353028	0.750707
chr11:42604130_2_hs	chr11:42604130_2	chr11	42604399	ref	2	SNP	132.5	40.8252	53.0361	0.378154	2.5805	0.146543	0.883493	0.97571
chr11:42626251_1_chimp	chr11:42626251_1	chr11	42626251	alt	1	SNP	2100.5	624.186	509.268	-0.298233	0.513384	-0.580915	0.561298	0.873297
chr11:42626251_1_hs	chr11:42626251_1	chr11	42626251	ref	1	SNP	1240	369.738	280.763	-0.393059	0.492214	-0.798553	0.42455	0.799802
chr11:42626251_2_chimp	chr11:42626251_2	chr11	42626520	alt	2	SNP	744	221.314	360.939	0.706207	1.39639	0.505736	0.613042	0.889528
chr11:42626251_2_hs	chr11:42626251_2	chr11	42626520	ref	2	SNP	441	129.604	53.2366	-1.28986	0.923745	-1.39634	0.162613	0.538298
chr11:42631366_1_chimp	chr11:42631366_1	chr11	42631366	alt	1	SNP	1144.75	340.448	343.583	0.00739371	0.523146	0.0141332	0.988724	1
chr11:42631366_1_hs	chr11:42631366_1	chr11	42631366	ref	1	SNP	1766.75	522.26	1139.17	1.12528	1.3128	0.857161	0.391356	0.778332
chr11:42631366_2_chimp	chr11:42631366_2	chr11	42631635	alt	2	SNP	29	8.85146	31.7582	1.84473	1.22772	1.50257	0.132949	0.483426
chr11:42631366_2_hs	chr11:42631366_2	chr11	42631635	ref	2	SNP	479.75	143.163	1294.73	3.1778	0.278572	11.4075	3.83739e-30	1.95147e-28
chr11:42634005_1_chimp	chr11:42634005_1	chr11	42634005	alt	1	SNP	613	182.704	170.979	-0.0911428	0.635476	-0.143424	0.885955	0.97634
chr11:42634005_1_hs	chr11:42634005_1	chr11	42634005	ref	1	SNP	288.75	87.3015	82.9118	-0.0833874	0.919091	-0.0907281	0.927709	0.986768
chr11:42634005_2_chimp	chr11:42634005_2	chr11	42634274	alt	2	SNP	4.75	1.52617	8.12226	2.42304	2.06126	1.17551	0.23979	0.646241
chr11:42634005_2_hs	chr11:42634005_2	chr11	42634274	ref	2	SNP	2.5	0.756312	1.2913	0.793503	2.79164	0.284243	0.776224	0.945912
chr11:42929577_1_chimp	chr11:42929577_1	chr11	42929577	alt	1	SNP	69.25	20.5901	18.5807	-0.137617	1.90607	-0.0721994	0.942443	0.990404
chr11:42929577_1_hs	chr11:42929577_1	chr11	42929577	ref	1	SNP	67.5	20.0556	8.94643	-1.15819	1.89545	-0.611035	0.541177	0.864234
chr11:42929577_2_hs	chr11:42929577_2	chr11	42929846	ref	2	SNP	19.75	6.0894	47.05	2.95461	1.42312	2.07615	0.0378801	0.209193
chr11:42934130_1_chimp	chr11:42934130_1	chr11	42934130	alt	1	SNP	502.25	148.864	98.5603	-0.589497	0.744921	-0.791356	0.428736	0.802554
chr11:42934130_1_hs	chr11:42934130_1	chr11	42934130	ref	1	SNP	222.25	65.7026	80.0592	0.289647	1.00818	0.287298	0.773884	0.945033
chr11:42934130_2_chimp	chr11:42934130_2	chr11	42934399	alt	2	SNP	625	185.518	141.287	-0.389395	0.648267	-0.600671	0.548059	0.867115
chr11:42934130_2_hs	chr11:42934130_2	chr11	42934399	ref	2	SNP	349.5	104.728	49.6133	-1.06976	0.94596	-1.13087	0.258108	0.666389
chr11:42950718_2_chimp	chr11:42950718_2	chr11	42950987	alt	2	SNP	182.5	53.718	25.6197	-1.06148	1.29208	-0.821525	0.411347	0.791667
chr11:42950718_2_hs	chr11:42950718_2	chr11	42950987	ref	2	SNP	29.25	8.82038	2.80771	-1.63277	2.42739	-0.672644	0.501174	0.844318
chr11:43035180_1_chimp	chr11:43035180_1	chr11	43035180	alt	1	SNP	205.75	61.0778	24.469	-1.31724	1.35073	-0.975205	0.329459	0.731723
chr11:43035180_1_hs	chr11:43035180_1	chr11	43035180	ref	1	SNP	433	128.391	60.388	-1.08416	0.862529	-1.25695	0.208772	0.607652
chr11:43035180_2_chimp	chr11:43035180_2	chr11	43035449	alt	2	SNP	274.5	82.9299	57.3118	-0.538434	0.842561	-0.639044	0.522794	0.855254
chr11:43035180_2_hs	chr11:43035180_2	chr11	43035449	ref	2	SNP	240.75	71.6536	52.981	-0.432037	1.19392	-0.361864	0.717454	0.927557
chr11:43071468_1_chimp	chr11:43071468_1	chr11	43071468	alt	1	SNP	0.25	0.0834217	0	1.67606	3.35245	0.499953	0.617108	0.889528
chr11:43071468_1_hs	chr11:43071468_1	chr11	43071468	ref	1	SNP	146.75	43.9632	13.8833	-1.65625	1.97532	-0.838472	0.401766	0.785422
chr11:43071468_2_chimp	chr11:43071468_2	chr11	43071737	alt	2	SNP	254.25	76.294	91.6266	0.265795	0.744773	0.35688	0.721182	0.928563
chr11:43071468_2_hs	chr11:43071468_2	chr11	43071737	ref	2	SNP	652.5	194.291	469.845	1.27011	0.512055	2.48041	0.013123	0.0907736
chr11:43078090_1_hs	chr11:43078090_1	chr11	43078090	ref	1	SNP	0	0	0	0	3.35245	0	1	1
chr11:43078090_2_chimp	chr11:43078090_2	chr11	43078359	alt	2	SNP	1111	331.015	620.321	0.906811	0.331516	2.73535	0.00623141	0.0484796
chr11:43078090_2_hs	chr11:43078090_2	chr11	43078359	ref	2	SNP	2542.25	758.372	880.295	0.215295	0.280891	0.766473	0.443395	0.811817
chr11:43088117_1_chimp	chr11:43088117_1	chr11	43088117	alt	1	SNP	11.5	3.50455	3.31317	-0.0653504	2.64801	-0.024679	0.980311	0.998393
chr11:43088117_1_hs	chr11:43088117_1	chr11	43088117	ref	1	SNP	5.5	1.73631	0.552196	-1.38222	2.70446	-0.511091	0.609287	0.889528
chr11:43088117_2_chimp	chr11:43088117_2	chr11	43088386	alt	2	SNP	878	261.209	218.655	-0.263345	0.557204	-0.472619	0.636485	0.897433
chr11:43088117_2_hs	chr11:43088117_2	chr11	43088386	ref	2	SNP	37.5	11.1994	11.318	0.0293903	1.56802	0.0187435	0.985046	0.999434
chr11:43130476_1_chimp	chr11:43130476_1	chr11	43130476	alt	1	SNP	2127	627.868	491.985	-0.351446	0.357112	-0.984133	0.32505	0.727985
chr11:43130476_1_hs	chr11:43130476_1	chr11	43130476	ref	1	SNP	3470	1022.96	532.527	-0.941788	0.334619	-2.81451	0.00488519	0.0392772
chr11:43130476_2_chimp	chr11:43130476_2	chr11	43130745	alt	2	SNP	808.75	239.391	298.732	0.322996	0.428575	0.753651	0.451059	0.816257
chr11:43130476_2_hs	chr11:43130476_2	chr11	43130745	ref	2	SNP	1062	314.866	616.772	0.9719	0.326468	2.97702	0.00291065	0.0249717
chr11:4315242_1_chimp	chr11:4315242_1	chr11	4315242	alt	1	SNP	130.25	39.3748	77.8914	0.984368	0.800411	1.22983	0.218761	0.620674
chr11:4315242_1_hs	chr11:4315242_1	chr11	4315242	ref	1	SNP	100.75	30.1095	70.2075	1.21078	0.929501	1.30262	0.192706	0.585604
chr11:4315242_2_chimp	chr11:4315242_2	chr11	4315511	alt	2	SNP	237	71.2358	88.7269	0.320982	0.868664	0.369512	0.711746	0.925956
chr11:4315242_2_hs	chr11:4315242_2	chr11	4315511	ref	2	SNP	69.25	20.6326	23.457	0.194764	1.54742	0.125864	0.899839	0.980065
chr11:43226989_1_chimp	chr11:43226989_1	chr11	43226989	alt	1	SNP	219.5	64.6842	23.3266	-1.47178	1.36201	-1.08059	0.27988	0.687703
chr11:43226989_1_hs	chr11:43226989_1	chr11	43226989	ref	1	SNP	304.5	90.5247	82.0661	-0.135968	0.949933	-0.143134	0.886184	0.976417
chr11:43226989_2_chimp	chr11:43226989_2	chr11	43227258	alt	2	SNP	121.75	36.6283	22.6716	-0.684768	1.59727	-0.428711	0.668133	0.909818
chr11:43226989_2_hs	chr11:43226989_2	chr11	43227258	ref	2	SNP	65.25	19.1407	4.73848	-2.00041	2.27161	-0.880613	0.378527	0.769319
chr11:43234867_1_chimp	chr11:43234867_1	chr11	43234867	alt	1	SNP	24.5	7.09983	3.13556	-1.14973	2.35967	-0.487242	0.626087	0.893016
chr11:43234867_1_hs	chr11:43234867_1	chr11	43234867	ref	1	SNP	96.75	29.2474	44.481	0.58967	1.1125	0.530042	0.596082	0.888222
chr11:43234867_2_chimp	chr11:43234867_2	chr11	43235136	alt	2	SNP	1128.75	335.023	245.885	-0.441804	0.502891	-0.878529	0.379657	0.770324
chr11:43234867_2_hs	chr11:43234867_2	chr11	43235136	ref	2	SNP	130.25	39.2855	55.2695	0.500461	1.09073	0.458833	0.646354	0.901192
chr11:43245295_1_chimp	chr11:43245295_1	chr11	43245295	alt	1	SNP	51	15.8472	12.796	-0.299713	1.83254	-0.16355	0.870085	0.972585
chr11:43245295_1_hs	chr11:43245295_1	chr11	43245295	ref	1	SNP	15.75	4.73064	0	-4.03085	3.19865	-1.26018	0.207606	0.606063
chr11:43245295_2_chimp	chr11:43245295_2	chr11	43245564	alt	2	SNP	288.5	88.2025	111.06	0.334362	0.587822	0.568814	0.569482	0.877013
chr11:43245295_2_hs	chr11:43245295_2	chr11	43245564	ref	2	SNP	144	43.5537	106.798	1.28923	0.647263	1.99182	0.0463904	0.243236
chr11:43268634_1_chimp	chr11:43268634_1	chr11	43268634	alt	1	SNP	1.25	0.383395	0	-0.402609	3.2567	-0.123625	0.901612	0.980388
chr11:43268634_1_hs	chr11:43268634_1	chr11	43268634	ref	1	SNP	1.5	0.428925	0	-0.571174	3.24979	-0.175757	0.860485	0.969791
chr11:43268634_2_chimp	chr11:43268634_2	chr11	43268903	alt	2	SNP	311	92.1626	124.699	0.42875	0.708099	0.605495	0.54485	0.86562
chr11:43268634_2_hs	chr11:43268634_2	chr11	43268903	ref	2	SNP	669	199.006	75.7894	-1.38513	0.828933	-1.67098	0.0947262	0.395186
chr11:43278406_1_chimp	chr11:43278406_1	chr11	43278406	alt	1	SNP	314.75	94.4706	62.7348	-0.583366	0.956161	-0.610113	0.541787	0.864495
chr11:43278406_1_hs	chr11:43278406_1	chr11	43278406	ref	1	SNP	181	54.1643	73.1087	0.437916	0.849226	0.515665	0.606088	0.889528
chr11:43278406_2_chimp	chr11:43278406_2	chr11	43278675	alt	2	SNP	749.75	220.534	176.17	-0.320807	0.783499	-0.409454	0.682206	0.915284
chr11:43278406_2_hs	chr11:43278406_2	chr11	43278675	ref	2	SNP	1378.75	408.663	332.625	-0.295864	0.382927	-0.772639	0.439736	0.809304
chr11:432795_1_chimp	chr11:432795_1	chr11	432795	alt	1	SNP	4819.5	1419.98	964.779	-0.560427	0.375469	-1.4926	0.135541	0.488761
chr11:432795_1_hs	chr11:432795_1	chr11	432795	ref	1	SNP	5255.25	1550.12	997.114	-0.638839	0.37281	-1.71358	0.0866064	0.373199
chr11:432795_2_chimp	chr11:432795_2	chr11	433064	alt	2	SNP	1668.5	494.039	302.042	-0.710064	0.41362	-1.71671	0.0860326	0.37161
chr11:432795_2_hs	chr11:432795_2	chr11	433064	ref	2	SNP	570.25	168.465	112.609	-0.576914	0.893863	-0.645416	0.518657	0.853126
chr11:43282566_1_chimp	chr11:43282566_1	chr11	43282566	alt	1	SNP	1492.5	441.693	299.734	-0.56076	0.398565	-1.40695	0.159443	0.533253
chr11:43282566_1_hs	chr11:43282566_1	chr11	43282566	ref	1	SNP	1062.5	312.73	389.71	0.31505	0.396012	0.795558	0.426289	0.80091
chr11:43282566_2_chimp	chr11:43282566_2	chr11	43282835	alt	2	SNP	6.75	2.01878	0.846606	-1.60349	2.5223	-0.635725	0.524955	0.856209
chr11:43282566_2_hs	chr11:43282566_2	chr11	43282835	ref	2	SNP	13.25	3.99355	0.559665	-2.58567	2.69702	-0.958712	0.337704	0.738821
chr11:43316113_1_chimp	chr11:43316113_1	chr11	43316113	alt	1	SNP	415.5	123.389	167.763	0.441543	0.57415	0.769037	0.441871	0.810748
chr11:43316113_1_hs	chr11:43316113_1	chr11	43316113	ref	1	SNP	209.5	63.1726	115.272	0.856741	0.816236	1.04962	0.293891	0.700342
chr11:43316113_2_chimp	chr11:43316113_2	chr11	43316382	alt	2	SNP	784.75	234.844	450.774	0.938649	0.360677	2.60247	0.00925555	0.0678208
chr11:43316113_2_hs	chr11:43316113_2	chr11	43316382	ref	2	SNP	1460.25	434.295	956.824	1.13672	0.382696	2.97028	0.00297527	0.0254331
chr11:43582161_1_chimp	chr11:43582161_1	chr11	43582161	alt	1	SNP	1463.75	431.762	636.863	0.561964	0.318771	1.76291	0.0779164	0.348283
chr11:43582161_1_hs	chr11:43582161_1	chr11	43582161	ref	1	SNP	3336.75	984.99	1076.71	0.128497	0.266752	0.48171	0.630012	0.894617
chr11:43582161_2_chimp	chr11:43582161_2	chr11	43582430	alt	2	SNP	171	51.0244	16.2978	-1.63957	1.49384	-1.09756	0.272398	0.68114
chr11:43582161_2_hs	chr11:43582161_2	chr11	43582430	ref	2	SNP	67.75	19.9436	75.0045	1.90039	1.36829	1.38888	0.16487	0.542084
chr11:43830787_1_chimp	chr11:43830787_1	chr11	43830787	alt	1	SNP	247	72.7324	106.373	0.550706	1.01694	0.541532	0.588141	0.884762
chr11:43830787_1_hs	chr11:43830787_1	chr11	43830787	ref	1	SNP	103.75	30.9345	99.5446	1.6911	0.951969	1.77642	0.075664	0.341722
chr11:43830787_2_chimp	chr11:43830787_2	chr11	43831056	alt	2	SNP	3162.75	936.368	15028.9	4.00444	0.291367	13.7436	5.56066e-43	4.10302e-41
chr11:43830787_2_hs	chr11:43830787_2	chr11	43831056	ref	2	SNP	2915.25	861.7	17530.6	4.34644	0.299887	14.4936	1.3301e-47	1.10088e-45
chr11:43833650_1_chimp	chr11:43833650_1	chr11	43833650	alt	1	SNP	22.75	6.98275	0	-4.59253	3.19698	-1.43652	0.150855	0.518128
chr11:43833650_1_hs	chr11:43833650_1	chr11	43833650	ref	1	SNP	7.75	2.38819	3.35799	0.506647	2.64963	0.191214	0.848358	0.966075
chr11:43833650_2_chimp	chr11:43833650_2	chr11	43833919	alt	2	SNP	320.5	97.7689	233.26	1.24706	0.774997	1.60912	0.107591	0.427433
chr11:43851900_1_hs	chr11:43851900_1	chr11	43851900	ref	1	SNP	23	6.80971	9.82602	0.538473	1.87841	0.286664	0.77437	0.94521
chr11:43851900_2_chimp	chr11:43851900_2	chr11	43852169	alt	2	SNP	752.25	227.551	214.147	-0.0824481	0.543129	-0.151802	0.879343	0.97478
chr11:43851900_2_hs	chr11:43851900_2	chr11	43852169	ref	2	SNP	354.25	107.17	162.325	0.602389	0.756374	0.796417	0.42579	0.800568
chr11:43904784_1_chimp	chr11:43904784_1	chr11	43904784	alt	1	SNP	149	44.5219	45.3809	0.0317868	1.01408	0.0313453	0.974994	0.996905
chr11:43904784_1_hs	chr11:43904784_1	chr11	43904784	ref	1	SNP	669.75	200.267	164.166	-0.283969	0.565907	-0.501795	0.615811	0.889528
chr11:43904784_2_chimp	chr11:43904784_2	chr11	43905053	alt	2	SNP	95.5	28.3568	50.7762	0.844182	1.15232	0.732594	0.463806	0.823441
chr11:43904784_2_hs	chr11:43904784_2	chr11	43905053	ref	2	SNP	686.5	202.685	210.522	0.0526431	0.481634	0.109301	0.912964	0.9833
chr11:43916340_1_chimp	chr11:43916340_1	chr11	43916340	alt	1	SNP	1444.25	429.138	1439.3	1.7454	0.297174	5.87332	4.27163e-09	8.06657e-08
chr11:43916340_1_hs	chr11:43916340_1	chr11	43916340	ref	1	SNP	1678.5	497.398	894.846	0.846519	0.283897	2.98179	0.00286572	0.0246237
chr11:43916340_2_chimp	chr11:43916340_2	chr11	43916609	alt	2	SNP	946.25	280.668	213.243	-0.401464	0.511601	-0.784721	0.432617	0.805096
chr11:43916340_2_hs	chr11:43916340_2	chr11	43916609	ref	2	SNP	941	276.879	445.962	0.68253	0.656061	1.04035	0.298179	0.704273
chr11:43920720_1_chimp	chr11:43920720_1	chr11	43920720	alt	1	SNP	14.5	4.23646	64.8121	3.94081	1.23978	3.17864	0.00147967	0.013661
chr11:43920720_1_hs	chr11:43920720_1	chr11	43920720	ref	1	SNP	30	8.85682	141.233	3.99187	0.793245	5.03232	4.84577e-07	7.55099e-06
chr11:43924752_1_chimp	chr11:43924752_1	chr11	43924752	alt	1	SNP	1549.75	459.288	418.792	-0.131239	0.409118	-0.320784	0.748374	0.93723
chr11:43924752_1_hs	chr11:43924752_1	chr11	43924752	ref	1	SNP	2193.25	647.26	515.277	-0.326814	0.373047	-0.876065	0.380994	0.771325
chr11:43924752_2_chimp	chr11:43924752_2	chr11	43925021	alt	2	SNP	794.25	235.324	173.543	-0.445828	0.554909	-0.803426	0.421729	0.797722
chr11:43924752_2_hs	chr11:43924752_2	chr11	43925021	ref	2	SNP	452.75	134.281	74.3419	-0.855085	1.13285	-0.75481	0.450363	0.815819
chr11:43934530_1_chimp	chr11:43934530_1	chr11	43934530	alt	1	SNP	213	63.6153	9.86782	-2.68515	1.67612	-1.602	0.109155	0.431187
chr11:43934530_1_hs	chr11:43934530_1	chr11	43934530	ref	1	SNP	244	72.5259	53.1885	-0.454896	1.044	-0.435724	0.663037	0.907814
chr11:43934530_2_chimp	chr11:43934530_2	chr11	43934799	alt	2	SNP	0	0	0	0	3.35245	0	1	1
chr11:43947807_1_chimp	chr11:43947807_1	chr11	43947807	alt	1	SNP	4319.75	1275.05	861.321	-0.567517	0.301283	-1.88366	0.0596103	0.290598
chr11:43947807_1_hs	chr11:43947807_1	chr11	43947807	ref	1	SNP	4249	1257.5	908.643	-0.469564	0.291857	-1.60889	0.107641	0.427495
chr11:43947807_2_chimp	chr11:43947807_2	chr11	43948076	alt	2	SNP	222	65.4123	147.32	1.16301	0.762214	1.52583	0.127052	0.471372
chr11:43947807_2_hs	chr11:43947807_2	chr11	43948076	ref	2	SNP	162	48.5616	70.1827	0.535031	0.726752	0.736195	0.461612	0.822
chr11:43988319_1_chimp	chr11:43988319_1	chr11	43988319	alt	1	SNP	3708.5	1097.69	1817.26	0.72621	0.301909	2.4054	0.0161549	0.107461
chr11:43988319_1_hs	chr11:43988319_1	chr11	43988319	ref	1	SNP	3026.5	895.964	914.424	0.030935	0.306687	0.100868	0.919655	0.98472
chr11:43988319_2_chimp	chr11:43988319_2	chr11	43988588	alt	2	SNP	4645.25	1375.62	4939.03	1.84387	0.277582	6.64262	3.08158e-11	6.82344e-10
chr11:43988319_2_hs	chr11:43988319_2	chr11	43988588	ref	2	SNP	4878	1444.63	5403.55	1.90286	0.281324	6.76395	1.34276e-11	3.04106e-10
chr11:44036891_1_chimp	chr11:44036891_1	chr11	44036891	alt	1	SNP	853.75	252.847	338.892	0.418177	0.687486	0.60827	0.543009	0.864874
chr11:44036891_1_hs	chr11:44036891_1	chr11	44036891	ref	1	SNP	614.25	181.206	71.5311	-1.33263	0.88625	-1.50367	0.132665	0.482842
chr11:44036891_2_chimp	chr11:44036891_2	chr11	44037160	alt	2	SNP	470.5	139.261	1566.34	3.4917	0.274838	12.7046	5.57668e-37	3.47718e-35
chr11:44036891_2_hs	chr11:44036891_2	chr11	44037160	ref	2	SNP	781.25	230.596	62.0176	-1.89019	0.832789	-2.26971	0.0232253	0.143476
chr11:440626_1_chimp	chr11:440626_1	chr11	440626	alt	1	SNP	22.75	6.67939	4.17609	-0.655306	2.03898	-0.32139	0.747915	0.937187
chr11:440626_1_hs	chr11:440626_1	chr11	440626	ref	1	SNP	46.5	14.0457	29.7477	1.08614	1.40299	0.774163	0.438834	0.808778
chr11:440626_2_chimp	chr11:440626_2	chr11	440895	alt	2	SNP	670.25	197.958	105.25	-0.905854	0.83359	-1.08669	0.277174	0.68566
chr11:440626_2_hs	chr11:440626_2	chr11	440895	ref	2	SNP	1598.75	471.564	198.878	-1.24202	0.727395	-1.70749	0.0877306	0.376285
chr11:44094252_1_chimp	chr11:44094252_1	chr11	44094252	alt	1	SNP	32.75	10.0462	37.5148	1.90525	1.4419	1.32135	0.186386	0.576079
chr11:44094252_1_hs	chr11:44094252_1	chr11	44094252	ref	1	SNP	26.5	8.27135	58.1082	2.7996	1.02308	2.73644	0.00621075	0.0483412
chr11:44094252_2_chimp	chr11:44094252_2	chr11	44094521	alt	2	SNP	546	163.041	139.282	-0.223007	0.585598	-0.38082	0.703337	0.922675
chr11:44094252_2_hs	chr11:44094252_2	chr11	44094521	ref	2	SNP	587.5	175.396	340.301	0.959116	0.423488	2.2648	0.0235251	0.144955
chr11:44110182_1_chimp	chr11:44110182_1	chr11	44110182	alt	1	SNP	16.75	5.28394	78.7396	3.9066	0.736638	5.30329	1.13734e-07	1.88904e-06
chr11:44110182_1_hs	chr11:44110182_1	chr11	44110182	ref	1	SNP	6.75	2.11552	11.6901	2.472	1.91746	1.2892	0.197327	0.592336
chr11:44112502_1_chimp	chr11:44112502_1	chr11	44112502	alt	1	SNP	59.75	18.4209	51.5917	1.49411	1.16873	1.27841	0.201104	0.597424
chr11:44112502_1_hs	chr11:44112502_1	chr11	44112502	ref	1	SNP	17.25	5.34702	1.9459	-1.41628	2.43952	-0.580556	0.56154	0.873414
chr11:44112502_2_chimp	chr11:44112502_2	chr11	44112771	alt	2	SNP	16.75	5.02477	1.2913	-1.93955	2.76004	-0.702725	0.482227	0.834054
chr11:44112502_2_hs	chr11:44112502_2	chr11	44112771	ref	2	SNP	25.5	7.76575	20.6518	1.39859	1.64842	0.848444	0.396191	0.781449
chr11:44165201_1_chimp	chr11:44165201_1	chr11	44165201	alt	1	SNP	134.25	41.0431	30.5619	-0.430309	1.17508	-0.366194	0.71422	0.926785
chr11:44165201_1_hs	chr11:44165201_1	chr11	44165201	ref	1	SNP	378	114.32	89.0918	-0.359047	0.937375	-0.383034	0.701695	0.922213
chr11:44165201_2_chimp	chr11:44165201_2	chr11	44165470	alt	2	SNP	3196.75	951.103	728.699	-0.382114	0.358826	-1.0649	0.286921	0.693695
chr11:44165201_2_hs	chr11:44165201_2	chr11	44165470	ref	2	SNP	2683.5	798.559	733.52	-0.121017	0.359099	-0.337002	0.736115	0.93314
chr11:44166855_1_chimp	chr11:44166855_1	chr11	44166855	alt	1	SNP	71.5	21.7165	26.6914	0.305007	1.4332	0.212816	0.831471	0.960802
chr11:44166855_1_hs	chr11:44166855_1	chr11	44166855	ref	1	SNP	277.5	82.4554	2257.4	4.77397	0.355021	13.447	3.20703e-41	2.25658e-39
chr11:44166855_2_chimp	chr11:44166855_2	chr11	44167124	alt	2	SNP	1079.5	319.683	295.537	-0.114568	0.436921	-0.262217	0.793154	0.950025
chr11:44166855_2_hs	chr11:44166855_2	chr11	44167124	ref	2	SNP	610.5	180.929	292.577	0.690669	0.497362	1.38866	0.164935	0.542166
chr11:44200242_1_chimp	chr11:44200242_1	chr11	44200242	alt	1	SNP	134.75	40.7218	74.7968	0.883663	0.850777	1.03865	0.298965	0.704975
chr11:44200242_1_hs	chr11:44200242_1	chr11	44200242	ref	1	SNP	174.5	52.7736	103.475	0.977442	0.987754	0.989561	0.322389	0.725555
chr11:44200242_2_chimp	chr11:44200242_2	chr11	44200511	alt	2	SNP	3493.25	1030.87	742.569	-0.474085	0.307084	-1.54383	0.12263	0.46189
chr11:44200242_2_hs	chr11:44200242_2	chr11	44200511	ref	2	SNP	2129.25	632.425	603.196	-0.0718553	0.393847	-0.182445	0.855234	0.968014
chr11:44236060_1_chimp	chr11:44236060_1	chr11	44236060	alt	1	SNP	502	148.192	208.669	0.486999	0.535736	0.909028	0.363335	0.758281
chr11:44236060_1_hs	chr11:44236060_1	chr11	44236060	ref	1	SNP	1682	498.383	657.459	0.395986	0.384179	1.03074	0.302665	0.70826
chr11:44241775_1_chimp	chr11:44241775_1	chr11	44241775	alt	1	SNP	42.75	12.8343	0.322826	-4.89373	2.59082	-1.88887	0.0589089	0.288279
chr11:44241775_1_hs	chr11:44241775_1	chr11	44241775	ref	1	SNP	30	9.10496	16.842	0.892165	2.19994	0.405541	0.68508	0.916327
chr11:44241775_2_chimp	chr11:44241775_2	chr11	44242044	alt	2	SNP	157.5	46.7332	36.5918	-0.344536	1.50712	-0.228606	0.819176	0.957068
chr11:44248193_1_chimp	chr11:44248193_1	chr11	44248193	alt	1	SNP	91.75	27.645	28.3729	0.0472114	1.2846	0.0367518	0.970683	0.996026
chr11:44248193_1_hs	chr11:44248193_1	chr11	44248193	ref	1	SNP	167	50.3399	58.4911	0.218377	1.09043	0.200268	0.841271	0.963828
chr11:44248193_2_hs	chr11:44248193_2	chr11	44248462	ref	2	SNP	0	0	0	0	3.35245	0	1	1
chr11:44263813_1_chimp	chr11:44263813_1	chr11	44263813	alt	1	SNP	391.75	116.154	88.0593	-0.392987	0.833614	-0.471425	0.637337	0.897627
chr11:44263813_1_hs	chr11:44263813_1	chr11	44263813	ref	1	SNP	281.5	83.5253	50.2257	-0.72986	1.21053	-0.602925	0.546559	0.866411
chr11:44263813_2_chimp	chr11:44263813_2	chr11	44264082	alt	2	SNP	218.75	64.5853	70.6806	0.133781	1.12789	0.118612	0.905583	0.981607
chr11:44263813_2_hs	chr11:44263813_2	chr11	44264082	ref	2	SNP	248	72.7813	61.5031	-0.236964	1.06326	-0.222865	0.823641	0.958592
chr11:44287711_1_chimp	chr11:44287711_1	chr11	44287711	alt	1	SNP	1679	497.788	823.381	0.726746	0.354445	2.05038	0.0403277	0.219279
chr11:44287711_1_hs	chr11:44287711_1	chr11	44287711	ref	1	SNP	2490.5	739.139	1170.12	0.66343	0.362423	1.83054	0.0671688	0.315702
chr11:44287711_2_chimp	chr11:44287711_2	chr11	44287980	alt	2	SNP	112.5	34.3626	22.767	-0.588981	1.82596	-0.32256	0.747029	0.936883
chr11:44287711_2_hs	chr11:44287711_2	chr11	44287980	ref	2	SNP	126.25	37.9121	10.097	-1.90285	1.85179	-1.02757	0.304151	0.709611
chr11:44309517_1_hs	chr11:44309517_1	chr11	44309517	ref	1	SNP	19.75	5.79618	14.1648	1.30148	1.72919	0.752652	0.451659	0.816584
chr11:44309517_2_chimp	chr11:44309517_2	chr11	44309786	alt	2	SNP	45.75	14.0191	39.8458	1.51111	1.24582	1.21295	0.225148	0.628169
chr11:44324523_1_chimp	chr11:44324523_1	chr11	44324523	alt	1	SNP	318.5	95.3865	257.346	1.42712	0.72946	1.95641	0.050417	0.258309
chr11:44324523_1_hs	chr11:44324523_1	chr11	44324523	ref	1	SNP	215.25	63.9221	41.876	-0.620501	1.13905	-0.544751	0.585925	0.883718
chr11:44324523_2_chimp	chr11:44324523_2	chr11	44324792	alt	2	SNP	966.25	285.032	1004.83	1.81578	0.460409	3.94384	8.01878e-05	0.000940832
chr11:44324523_2_hs	chr11:44324523_2	chr11	44324792	ref	2	SNP	415.5	123.869	205.813	0.7322	0.46162	1.58615	0.112704	0.439433
chr11:44348720_1_chimp	chr11:44348720_1	chr11	44348720	alt	1	SNP	4.25	1.30025	0.276098	-1.58931	2.59268	-0.612998	0.539877	0.863462
chr11:44348720_1_hs	chr11:44348720_1	chr11	44348720	ref	1	SNP	29.75	9.17284	4.42212	-1.03066	1.83567	-0.561463	0.574482	0.878985
chr11:44348720_2_chimp	chr11:44348720_2	chr11	44348989	alt	2	SNP	84.75	24.982	17.5925	-0.49695	1.44118	-0.344821	0.730229	0.931429
chr11:44348720_2_hs	chr11:44348720_2	chr11	44348989	ref	2	SNP	152.75	45.5877	121.278	1.41583	0.634953	2.22982	0.0257592	0.15564
chr11:44365861_1_chimp	chr11:44365861_1	chr11	44365861	alt	1	SNP	525.25	154.952	63.5873	-1.27954	1.01337	-1.26265	0.206714	0.604899
chr11:44365861_1_hs	chr11:44365861_1	chr11	44365861	ref	1	SNP	742.5	221.202	95.9606	-1.20151	0.977353	-1.22935	0.218942	0.620931
chr11:44365861_2_chimp	chr11:44365861_2	chr11	44366130	alt	2	SNP	256.75	76.1755	34.822	-1.12366	1.2045	-0.932891	0.350876	0.74922
chr11:44365861_2_hs	chr11:44365861_2	chr11	44366130	ref	2	SNP	18.25	5.5034	2.81721	-0.929592	2.66911	-0.348278	0.727631	0.930464
chr11:44373059_1_chimp	chr11:44373059_1	chr11	44373059	alt	1	SNP	1031.75	304.037	628.019	1.04877	0.43803	2.39428	0.0166529	0.110108
chr11:44373059_1_hs	chr11:44373059_1	chr11	44373059	ref	1	SNP	1590	467.727	2137.25	2.1917	0.30427	7.20315	5.88354e-13	1.45491e-11
chr11:44373059_2_chimp	chr11:44373059_2	chr11	44373328	alt	2	SNP	2717.5	807.419	595.357	-0.437909	0.360837	-1.21359	0.224904	0.627965
chr11:44373059_2_hs	chr11:44373059_2	chr11	44373328	ref	2	SNP	1296.25	385.937	234.165	-0.717409	0.69178	-1.03705	0.299713	0.705766
chr11:44397912_1_chimp	chr11:44397912_1	chr11	44397912	alt	1	SNP	2455.75	724.96	932.571	0.362101	0.341498	1.06033	0.288993	0.695883
chr11:44397912_1_hs	chr11:44397912_1	chr11	44397912	ref	1	SNP	2363.75	697.657	729.58	0.0666332	0.354003	0.188228	0.850698	0.966707
chr11:44421231_1_chimp	chr11:44421231_1	chr11	44421231	alt	1	SNP	350.75	104.247	159.34	0.60513	0.601033	1.00682	0.314022	0.718425
chr11:44421231_1_hs	chr11:44421231_1	chr11	44421231	ref	1	SNP	456.75	135.073	90.217	-0.576444	0.776999	-0.741885	0.458157	0.820241
chr11:44421231_2_chimp	chr11:44421231_2	chr11	44421500	alt	2	SNP	757.5	223.965	858.037	1.93826	0.338163	5.73174	9.94074e-09	1.82178e-07
chr11:44421231_2_hs	chr11:44421231_2	chr11	44421500	ref	2	SNP	1110.25	328.276	1713.06	2.38325	0.294637	8.08876	6.0277e-16	1.75365e-14
chr11:44446289_1_chimp	chr11:44446289_1	chr11	44446289	alt	1	SNP	556	164.418	211.004	0.353518	0.588031	0.601189	0.547714	0.867039
chr11:44446289_1_hs	chr11:44446289_1	chr11	44446289	ref	1	SNP	759	225.334	150.081	-0.591322	0.795533	-0.743303	0.457298	0.819728
chr11:44446289_2_chimp	chr11:44446289_2	chr11	44446558	alt	2	SNP	1749.5	515.724	764.295	0.564069	0.509166	1.10783	0.267936	0.676561
chr11:44446289_2_hs	chr11:44446289_2	chr11	44446558	ref	2	SNP	1617.25	477.57	604.058	0.334602	0.532745	0.628071	0.529958	0.858468
chr11:44453720_2_chimp	chr11:44453720_2	chr11	44453989	alt	2	SNP	517	153.412	157.036	0.0317826	0.579409	0.0548535	0.956255	0.992814
chr11:44453720_2_hs	chr11:44453720_2	chr11	44453989	ref	2	SNP	135.5	39.9989	22.6549	-0.809621	1.63564	-0.494986	0.62061	0.89096
chr11:44488217_1_chimp	chr11:44488217_1	chr11	44488217	alt	1	SNP	1893.5	557.761	254.53	-1.12948	0.457356	-2.46958	0.0135271	0.0930568
chr11:44488217_1_hs	chr11:44488217_1	chr11	44488217	ref	1	SNP	1023	301.183	201.686	-0.576165	0.551127	-1.04543	0.295823	0.702351
chr11:44488217_2_chimp	chr11:44488217_2	chr11	44488486	alt	2	SNP	37	11.3747	18.3233	0.684959	1.59487	0.429476	0.667576	0.909628
chr11:44488217_2_hs	chr11:44488217_2	chr11	44488486	ref	2	SNP	245.75	72.8189	243.273	1.74379	0.820231	2.12598	0.0335051	0.190769
chr11:44520151_1_chimp	chr11:44520151_1	chr11	44520151	alt	1	SNP	4174.25	1233.56	1955.6	0.664873	0.275305	2.41504	0.0157335	0.105253
chr11:44520151_1_hs	chr11:44520151_1	chr11	44520151	ref	1	SNP	1626	480.816	836.89	0.798929	0.302351	2.64239	0.00823221	0.0614582
chr11:44520151_2_chimp	chr11:44520151_2	chr11	44520420	alt	2	SNP	1887.25	558.97	1030.61	0.882417	0.292582	3.01596	0.00256163	0.0222882
chr11:44520151_2_hs	chr11:44520151_2	chr11	44520420	ref	2	SNP	1047.5	311.093	867.564	1.47636	0.455666	3.24001	0.00119524	0.0112728
chr11:44528035_1_chimp	chr11:44528035_1	chr11	44528035	alt	1	SNP	27.75	8.2376	2.58261	-1.671	2.69455	-0.620142	0.535164	0.861078
chr11:44528035_1_hs	chr11:44528035_1	chr11	44528035	ref	1	SNP	172.5	51.1639	178.385	1.79883	1.58617	1.13407	0.256764	0.664855
chr11:44528035_2_chimp	chr11:44528035_2	chr11	44528304	alt	2	SNP	381.5	112.912	115.108	0.0317853	0.910248	0.0349193	0.972144	0.996214
chr11:44528035_2_hs	chr11:44528035_2	chr11	44528304	ref	2	SNP	86.5	25.4951	35.1775	0.466998	1.33234	0.350509	0.725956	0.930049
chr11:44536885_1_chimp	chr11:44536885_1	chr11	44536885	alt	1	SNP	4270.5	1261.19	1366.94	0.115393	0.340629	0.338765	0.734787	0.932828
chr11:44536885_1_hs	chr11:44536885_1	chr11	44536885	ref	1	SNP	5330	1571.71	2077.88	0.402599	0.273773	1.47056	0.141411	0.500567
chr11:44536885_2_chimp	chr11:44536885_2	chr11	44537154	alt	2	SNP	3950.25	1167.25	1480.03	0.340467	0.451723	0.753708	0.451025	0.816241
chr11:44536885_2_hs	chr11:44536885_2	chr11	44537154	ref	2	SNP	3256	959.767	1080.83	0.168656	0.483458	0.348853	0.7272	0.930328
chr11:44556496_1_chimp	chr11:44556496_1	chr11	44556496	alt	1	SNP	170.5	50.5996	25.4271	-0.988956	1.37852	-0.717403	0.473125	0.829094
chr11:44556496_1_hs	chr11:44556496_1	chr11	44556496	ref	1	SNP	71.25	21.3846	28.4071	0.419711	1.36136	0.308302	0.757852	0.940336
chr11:44556496_2_chimp	chr11:44556496_2	chr11	44556765	alt	2	SNP	978.75	289.711	321.144	0.152277	0.435399	0.349741	0.726533	0.930167
chr11:44556496_2_hs	chr11:44556496_2	chr11	44556765	ref	2	SNP	1548.25	456.697	524.494	0.196326	0.362743	0.541227	0.588351	0.884899
chr11:44568764_1_chimp	chr11:44568764_1	chr11	44568764	alt	1	SNP	10	2.97444	14.3092	2.27568	1.96984	1.15526	0.247984	0.655367
chr11:44568764_1_hs	chr11:44568764_1	chr11	44568764	ref	1	SNP	15.75	4.75025	4.70744	0.0110537	2.06646	0.00534909	0.995732	1
chr11:44568764_2_chimp	chr11:44568764_2	chr11	44569033	alt	2	SNP	11.25	3.2505	2.53982	-0.417719	2.43145	-0.171798	0.863596	0.970652
chr11:44568764_2_hs	chr11:44568764_2	chr11	44569033	ref	2	SNP	1.5	0.431206	0.893335	0.618307	2.59004	0.238725	0.811319	0.954637
chr11:44578183_1_chimp	chr11:44578183_1	chr11	44578183	alt	1	SNP	21.5	6.44198	7.7456	0.237059	1.995	0.118826	0.905413	0.981516
chr11:44578183_1_hs	chr11:44578183_1	chr11	44578183	ref	1	SNP	81.75	24.527	10.4917	-1.21863	2.34663	-0.519312	0.603543	0.889528
chr11:44578183_2_chimp	chr11:44578183_2	chr11	44578452	alt	2	SNP	6.25	1.86025	1.39916	-0.382869	2.76383	-0.138529	0.889823	0.977155
chr11:44578183_2_hs	chr11:44578183_2	chr11	44578452	ref	2	SNP	28.75	8.81847	3.16041	-1.46255	2.16323	-0.676096	0.49898	0.843046
chr11:44609237_1_chimp	chr11:44609237_1	chr11	44609237	alt	1	SNP	6300.75	1857.77	1806.94	-0.0408988	0.351443	-0.116374	0.907356	0.982023
chr11:44609237_1_hs	chr11:44609237_1	chr11	44609237	ref	1	SNP	8033.25	2368.19	2884.47	0.283569	0.322181	0.880155	0.378775	0.769539
chr11:44609237_2_chimp	chr11:44609237_2	chr11	44609506	alt	2	SNP	833	246.11	126.646	-0.956469	0.82405	-1.16069	0.245767	0.652752
chr11:44609237_2_hs	chr11:44609237_2	chr11	44609506	ref	2	SNP	1480.5	435.492	504.743	0.209424	0.524717	0.399118	0.689806	0.917941
chr11:44633817_1_chimp	chr11:44633817_1	chr11	44633817	alt	1	SNP	392.25	116.485	30.5896	-1.91909	1.25078	-1.53431	0.124952	0.46703
chr11:44633817_1_hs	chr11:44633817_1	chr11	44633817	ref	1	SNP	401.75	118.368	16.6977	-2.82076	1.30237	-2.16586	0.0303217	0.176706
chr11:44633817_2_chimp	chr11:44633817_2	chr11	44634086	alt	2	SNP	178.5	53.5892	16.9395	-1.67335	1.50015	-1.11545	0.264657	0.673214
chr11:44633817_2_hs	chr11:44633817_2	chr11	44634086	ref	2	SNP	249	74.0983	94.3173	0.340698	0.863035	0.394767	0.693015	0.919065
chr11:44684946_1_chimp	chr11:44684946_1	chr11	44684946	alt	1	SNP	202.75	59.5557	67.2084	0.175516	0.834554	0.210311	0.833425	0.961271
chr11:44684946_1_hs	chr11:44684946_1	chr11	44684946	ref	1	SNP	567.5	168.469	216.352	0.361357	0.572195	0.631528	0.527695	0.857646
chr11:44684946_2_chimp	chr11:44684946_2	chr11	44685215	alt	2	SNP	2893.25	854.266	514.673	-0.728545	0.430196	-1.69352	0.0903567	0.383556
chr11:44684946_2_hs	chr11:44684946_2	chr11	44685215	ref	2	SNP	2727.25	805.268	689.705	-0.222063	0.531637	-0.417697	0.676169	0.912829
chr11:44709789_1_chimp	chr11:44709789_1	chr11	44709789	alt	1	SNP	1555	458.157	271.017	-0.761522	0.558525	-1.36345	0.17274	0.555244
chr11:44709789_1_hs	chr11:44709789_1	chr11	44709789	ref	1	SNP	914.5	270.476	128.519	-1.07762	0.588815	-1.83015	0.0672281	0.315866
chr11:44709789_2_chimp	chr11:44709789_2	chr11	44710058	alt	2	SNP	3862.25	1140.62	3912.22	1.77761	0.289823	6.13344	8.6e-10	1.71482e-08
chr11:44709789_2_hs	chr11:44709789_2	chr11	44710058	ref	2	SNP	3694.75	1091.03	1272.02	0.221166	0.297446	0.743549	0.45715	0.819667
chr11:44729851_1_chimp	chr11:44729851_1	chr11	44729851	alt	1	SNP	1232.5	367.205	947.92	1.36948	0.360303	3.8009	0.000144172	0.00162611
chr11:44729851_1_hs	chr11:44729851_1	chr11	44729851	ref	1	SNP	1928.25	573.204	653.355	0.190889	0.334681	0.570362	0.568432	0.876518
chr11:44729851_2_chimp	chr11:44729851_2	chr11	44730120	alt	2	SNP	645	191.008	277.323	0.540306	0.579722	0.932009	0.351332	0.749529
chr11:44729851_2_hs	chr11:44729851_2	chr11	44730120	ref	2	SNP	348	103.298	331.097	1.67441	0.568738	2.94408	0.00323918	0.0274194
chr11:44750918_2_chimp	chr11:44750918_2	chr11	44751187	alt	2	SNP	1594.75	472.01	348.416	-0.434253	0.450081	-0.964831	0.334629	0.736299
chr11:44750918_2_hs	chr11:44750918_2	chr11	44751187	ref	2	SNP	1551.5	461.621	500.241	0.111043	0.479369	0.231644	0.816815	0.956328
chr11:44752488_1_chimp	chr11:44752488_1	chr11	44752488	alt	1	SNP	1144.75	343.075	393.506	0.194592	0.461296	0.421836	0.673145	0.911642
chr11:44752488_1_hs	chr11:44752488_1	chr11	44752488	ref	1	SNP	520.25	156.061	556.065	1.83343	1.53268	1.19623	0.231608	0.636266
chr11:44752488_2_chimp	chr11:44752488_2	chr11	44752757	alt	2	SNP	1709.5	506.389	528.923	0.0584628	0.496898	0.117655	0.906341	0.981765
chr11:44752488_2_hs	chr11:44752488_2	chr11	44752757	ref	2	SNP	1661	493.427	370.817	-0.414559	0.411469	-1.00751	0.31369	0.718166
chr11:44766322_1_chimp	chr11:44766322_1	chr11	44766322	alt	1	SNP	109.75	32.8332	238.595	2.86128	0.630715	4.53656	5.71784e-06	7.89914e-05
chr11:44766322_1_hs	chr11:44766322_1	chr11	44766322	ref	1	SNP	56.25	16.9401	67.4777	2.00255	0.985948	2.03109	0.0422462	0.226814
chr11:44766322_2_chimp	chr11:44766322_2	chr11	44766591	alt	2	SNP	544.75	163.43	597.012	1.8703	0.37673	4.96456	6.88568e-07	1.05459e-05
chr11:44766322_2_hs	chr11:44766322_2	chr11	44766591	ref	2	SNP	295.75	89.0591	145.678	0.714815	0.586823	1.21811	0.223182	0.626035
chr11:44785342_1_chimp	chr11:44785342_1	chr11	44785342	alt	1	SNP	62	18.5699	9.67624	-0.936072	2.08721	-0.448481	0.653806	0.904385
chr11:44785342_1_hs	chr11:44785342_1	chr11	44785342	ref	1	SNP	13	3.84672	0	-3.73262	3.19983	-1.16651	0.24341	0.65033
chr11:44785342_2_chimp	chr11:44785342_2	chr11	44785611	alt	2	SNP	104.25	31.5516	31.2108	-0.00594985	1.42742	-0.00416824	0.996674	1
chr11:44785342_2_hs	chr11:44785342_2	chr11	44785611	ref	2	SNP	43	13.3164	2.17554	-2.58716	2.45818	-1.05247	0.292586	0.699245
chr11:44788640_1_chimp	chr11:44788640_1	chr11	44788640	alt	1	SNP	2130.25	630.598	450.535	-0.48208	0.393066	-1.22646	0.220025	0.622248
chr11:44788640_1_hs	chr11:44788640_1	chr11	44788640	ref	1	SNP	2390.75	709.328	573.662	-0.306757	0.427165	-0.718124	0.472681	0.828772
chr11:44788640_2_chimp	chr11:44788640_2	chr11	44788909	alt	2	SNP	1655.75	487.924	747.869	0.613349	0.334263	1.83493	0.0665163	0.313651
chr11:44788640_2_hs	chr11:44788640_2	chr11	44788909	ref	2	SNP	1000	296.326	407.88	0.464495	0.507126	0.915936	0.359701	0.755643
chr11:44799229_1_hs	chr11:44799229_1	chr11	44799229	ref	1	SNP	0	0	0	0	3.35245	0	1	1
chr11:44799229_2_chimp	chr11:44799229_2	chr11	44799498	alt	2	SNP	3193.5	942.504	810.63	-0.217913	0.301747	-0.722171	0.470189	0.827312
chr11:44799229_2_hs	chr11:44799229_2	chr11	44799498	ref	2	SNP	3107	916.046	1010.24	0.140544	0.330988	0.42462	0.671114	0.910972
chr11:44805181_1_chimp	chr11:44805181_1	chr11	44805181	alt	1	SNP	5036	1485.67	867.064	-0.775904	0.387155	-2.00411	0.0450577	0.238014
chr11:44805181_1_hs	chr11:44805181_1	chr11	44805181	ref	1	SNP	3164.75	934.857	498.382	-0.904514	0.398006	-2.27261	0.0230495	0.142629
chr11:44805181_2_chimp	chr11:44805181_2	chr11	44805450	alt	2	SNP	270.75	80.7784	100.721	0.322959	0.941322	0.343091	0.73153	0.931838
chr11:44805181_2_hs	chr11:44805181_2	chr11	44805450	ref	2	SNP	234.5	69.4076	80.329	0.203447	0.841277	0.241831	0.808911	0.954106
chr11:44812497_1_chimp	chr11:44812497_1	chr11	44812497	alt	1	SNP	2275	671.976	761.394	0.179954	0.291882	0.616531	0.537544	0.862213
chr11:44812497_1_hs	chr11:44812497_1	chr11	44812497	ref	1	SNP	1749.75	517.9	825.736	0.669746	0.467401	1.43292	0.151882	0.519871
chr11:44812497_2_chimp	chr11:44812497_2	chr11	44812766	alt	2	SNP	898	264.624	153.697	-0.78802	0.646983	-1.21799	0.223227	0.626083
chr11:44812497_2_hs	chr11:44812497_2	chr11	44812766	ref	2	SNP	3452.75	1021.21	522.188	-0.967932	0.328798	-2.94385	0.00324158	0.0274361
chr11:44854009_1_chimp	chr11:44854009_1	chr11	44854009	alt	1	SNP	2869.75	852.09	1429.53	0.747269	0.343887	2.17301	0.0297796	0.174197
chr11:44854009_1_hs	chr11:44854009_1	chr11	44854009	ref	1	SNP	3889.25	1150.64	835.717	-0.460271	0.364157	-1.26394	0.206253	0.604362
chr11:44854009_2_chimp	chr11:44854009_2	chr11	44854278	alt	2	SNP	249.5	73.7414	14.3723	-2.35708	1.42943	-1.64897	0.099154	0.406575
chr11:44854009_2_hs	chr11:44854009_2	chr11	44854278	ref	2	SNP	189	56.0586	95.2842	0.754309	1.10451	0.682932	0.49465	0.840894
chr11:44858257_1_chimp	chr11:44858257_1	chr11	44858257	alt	1	SNP	858.75	253.166	398.496	0.648905	0.656234	0.988833	0.322745	0.725834
chr11:44858257_1_hs	chr11:44858257_1	chr11	44858257	ref	1	SNP	423.5	125.1	54.7532	-1.18941	0.886446	-1.34178	0.179669	0.566019
chr11:44858257_2_chimp	chr11:44858257_2	chr11	44858526	alt	2	SNP	6103	1800.65	1143.51	-0.654092	0.444397	-1.47187	0.141057	0.499781
chr11:44858257_2_hs	chr11:44858257_2	chr11	44858526	ref	2	SNP	4681.25	1382.21	715.025	-0.950219	0.320867	-2.96141	0.0030623	0.0260936
chr11:44865804_1_chimp	chr11:44865804_1	chr11	44865804	alt	1	SNP	587.5	173.515	289.24	0.740701	0.571008	1.29718	0.194569	0.588503
chr11:44865804_1_hs	chr11:44865804_1	chr11	44865804	ref	1	SNP	210.25	62.1029	39.6849	-0.63735	1.16388	-0.547606	0.583962	0.882897
chr11:44865804_2_chimp	chr11:44865804_2	chr11	44866073	alt	2	SNP	94	28.3298	0	-6.61312	3.19435	-2.07026	0.0384282	0.211421
chr11:44865804_2_hs	chr11:44865804_2	chr11	44866073	ref	2	SNP	44.25	13.1629	53.5362	2.02071	3.06442	0.659412	0.509631	0.848574
chr11:44891727_1_chimp	chr11:44891727_1	chr11	44891727	alt	1	SNP	1582.75	463.971	221.352	-1.07192	0.480847	-2.22924	0.0257981	0.155836
chr11:44891727_1_hs	chr11:44891727_1	chr11	44891727	ref	1	SNP	2218.25	652.465	506.242	-0.367518	0.447987	-0.820376	0.412002	0.792075
chr11:44891727_2_chimp	chr11:44891727_2	chr11	44891996	alt	2	SNP	25.25	7.51187	3.37538	-1.14547	2.144	-0.534269	0.593156	0.886989
chr11:44891727_2_hs	chr11:44891727_2	chr11	44891996	ref	2	SNP	89.75	27.3598	29.1315	0.0949222	1.52345	0.0623073	0.950318	0.99184
chr11:44901201_1_chimp	chr11:44901201_1	chr11	44901201	alt	1	SNP	34.75	10.6134	7.19107	-0.593522	2.00217	-0.29644	0.766894	0.942953
chr11:44901201_1_hs	chr11:44901201_1	chr11	44901201	ref	1	SNP	49.5	14.6622	10.8826	-0.428542	2.1225	-0.201904	0.839992	0.963477
chr11:44901201_2_chimp	chr11:44901201_2	chr11	44901470	alt	2	SNP	69.25	20.2277	7.10293	-1.50325	2.17125	-0.692344	0.488721	0.837926
chr11:44901201_2_hs	chr11:44901201_2	chr11	44901470	ref	2	SNP	44.25	13.3152	15.3112	0.208127	1.51984	0.13694	0.891078	0.977553
chr11:44915780_1_chimp	chr11:44915780_1	chr11	44915780	alt	1	SNP	318.5	93.9802	148.097	0.65951	0.58919	1.11935	0.262991	0.671419
chr11:44915780_1_hs	chr11:44915780_1	chr11	44915780	ref	1	SNP	3.75	1.08477	1.29578	0.309819	2.49415	0.124218	0.901142	0.980337
chr11:44915780_2_chimp	chr11:44915780_2	chr11	44916049	alt	2	SNP	1232.25	364.55	273.681	-0.413108	0.453676	-0.910581	0.362516	0.757656
chr11:44915780_2_hs	chr11:44915780_2	chr11	44916049	ref	2	SNP	1300.5	384.249	392.525	0.0335182	0.38233	0.0876683	0.93014	0.987366
chr11:4493114_1_chimp	chr11:4493114_1	chr11	4493114	alt	1	SNP	2361.75	700.313	2604.03	1.89379	0.293528	6.45182	1.10514e-10	2.35253e-09
chr11:4493114_1_hs	chr11:4493114_1	chr11	4493114	ref	1	SNP	3648	1079.7	983.4	-0.13454	0.34888	-0.385634	0.699768	0.921561
chr11:4493114_2_chimp	chr11:4493114_2	chr11	4493383	alt	2	SNP	19	5.93794	2.30224	-1.34784	2.42871	-0.55496	0.578922	0.880996
chr11:4493114_2_hs	chr11:4493114_2	chr11	4493383	ref	2	SNP	15	4.71057	1.10439	-2.0136	2.75619	-0.730573	0.46504	0.82407
chr11:44932130_1_chimp	chr11:44932130_1	chr11	44932130	alt	1	SNP	27.5	8.43295	16.9139	1.01383	1.66539	0.608768	0.542678	0.864703
chr11:44932130_1_hs	chr11:44932130_1	chr11	44932130	ref	1	SNP	22	6.9386	41.3507	2.56242	1.58836	1.61325	0.106691	0.425183
chr11:44932130_2_chimp	chr11:44932130_2	chr11	44932399	alt	2	SNP	6415.25	1897.19	1271.8	-0.575443	0.336918	-1.70796	0.0876434	0.376053
chr11:44932130_2_hs	chr11:44932130_2	chr11	44932399	ref	2	SNP	2646.25	784.994	647.629	-0.27957	0.437657	-0.638788	0.522961	0.855317
chr11:44943714_1_chimp	chr11:44943714_1	chr11	44943714	alt	1	SNP	302.25	89.7436	35.2637	-1.34408	1.45414	-0.924312	0.355324	0.752462
chr11:44943714_1_hs	chr11:44943714_1	chr11	44943714	ref	1	SNP	155.75	46.3333	32.2048	-0.513294	1.19544	-0.429377	0.667649	0.909631
chr11:44943714_2_chimp	chr11:44943714_2	chr11	44943983	alt	2	SNP	905.75	267.936	141.926	-0.912074	0.798877	-1.14169	0.253581	0.661709
chr11:44943714_2_hs	chr11:44943714_2	chr11	44943983	ref	2	SNP	588.25	173.734	108.553	-0.677219	0.593724	-1.14063	0.254024	0.662084
chr11:44946415_1_chimp	chr11:44946415_1	chr11	44946415	alt	1	SNP	32	9.49321	15.5046	0.709684	1.98896	0.356812	0.721233	0.928579
chr11:44946415_1_hs	chr11:44946415_1	chr11	44946415	ref	1	SNP	113.75	33.5036	36.3264	0.12201	1.25737	0.097036	0.922698	0.985293
chr11:44946415_2_chimp	chr11:44946415_2	chr11	44946684	alt	2	SNP	146.5	43.3802	37.5356	-0.204936	1.25146	-0.163757	0.869922	0.972506
chr11:44946415_2_hs	chr11:44946415_2	chr11	44946684	ref	2	SNP	97	28.8048	12.3333	-1.21537	1.80259	-0.674233	0.500163	0.84368
chr11:44957886_1_chimp	chr11:44957886_1	chr11	44957886	alt	1	SNP	49.75	14.9506	23.8282	0.684912	1.50718	0.454433	0.649517	0.902563
chr11:44957886_1_hs	chr11:44957886_1	chr11	44957886	ref	1	SNP	27.75	8.48207	5.13562	-0.716247	2.04387	-0.350436	0.726011	0.930052
chr11:44957886_2_chimp	chr11:44957886_2	chr11	44958155	alt	2	SNP	63.75	19.3222	85.9809	2.14505	1.1713	1.83134	0.0670498	0.315357
chr11:44957886_2_hs	chr11:44957886_2	chr11	44958155	ref	2	SNP	148.25	44.9509	9.90973	-2.17408	1.68405	-1.29098	0.196711	0.59153
chr11:44973153_1_chimp	chr11:44973153_1	chr11	44973153	alt	1	SNP	690.25	203.321	183.689	-0.141615	0.588889	-0.240478	0.80996	0.95428
chr11:44973153_1_hs	chr11:44973153_1	chr11	44973153	ref	1	SNP	517.25	152.434	397.112	1.37849	0.631037	2.18449	0.0289265	0.170395
chr11:44973153_2_chimp	chr11:44973153_2	chr11	44973422	alt	2	SNP	1601.25	475.255	524.69	0.142096	0.327607	0.43374	0.664478	0.908343
chr11:44973153_2_hs	chr11:44973153_2	chr11	44973422	ref	2	SNP	1561.25	462.772	407.913	-0.179592	0.562002	-0.319559	0.749303	0.93754
chr11:44989734_1_chimp	chr11:44989734_1	chr11	44989734	alt	1	SNP	64.75	19.1814	30.0996	0.653848	1.49225	0.438163	0.661268	0.907291
chr11:44989734_1_hs	chr11:44989734_1	chr11	44989734	ref	1	SNP	161	47.4292	12.0213	-1.97561	1.80482	-1.09463	0.273679	0.682333
chr11:45022334_1_chimp	chr11:45022334_1	chr11	45022334	alt	1	SNP	1673.75	494.083	369.466	-0.421836	0.416293	-1.01331	0.31091	0.715603
chr11:45022334_1_hs	chr11:45022334_1	chr11	45022334	ref	1	SNP	609.75	178.991	82.1442	-1.13094	0.947065	-1.19415	0.232419	0.637219
chr11:45022334_2_chimp	chr11:45022334_2	chr11	45022603	alt	2	SNP	868.25	256.447	168.385	-0.605399	0.571385	-1.05953	0.289358	0.696284
chr11:45022334_2_hs	chr11:45022334_2	chr11	45022603	ref	2	SNP	853.75	251.517	222.252	-0.183248	0.532811	-0.343926	0.730902	0.931684
chr11:45026498_1_chimp	chr11:45026498_1	chr11	45026498	alt	1	SNP	790.25	234.034	304.421	0.38161	0.752301	0.507257	0.611974	0.889528
chr11:45026498_1_hs	chr11:45026498_1	chr11	45026498	ref	1	SNP	1381	410.144	188.083	-1.12141	0.690624	-1.62377	0.104425	0.419676
chr11:45042313_1_chimp	chr11:45042313_1	chr11	45042313	alt	1	SNP	3386.25	1001.26	653.086	-0.613912	0.362459	-1.69374	0.0903148	0.383445
chr11:45042313_1_hs	chr11:45042313_1	chr11	45042313	ref	1	SNP	3497.25	1033.34	655.523	-0.654038	0.483733	-1.35206	0.176355	0.561053
chr11:45042313_2_chimp	chr11:45042313_2	chr11	45042582	alt	2	SNP	409	120.664	203.518	0.747569	0.729074	1.02537	0.30519	0.710499
chr11:45042313_2_hs	chr11:45042313_2	chr11	45042582	ref	2	SNP	269.5	79.5672	98.6395	0.309403	0.732564	0.422356	0.672765	0.91152
chr11:45088225_1_chimp	chr11:45088225_1	chr11	45088225	alt	1	SNP	378.5	115.243	110.133	-0.059006	0.771354	-0.0764967	0.939024	0.989881
chr11:45088225_1_hs	chr11:45088225_1	chr11	45088225	ref	1	SNP	617	187.922	306.325	0.709271	0.513653	1.38084	0.167329	0.545958
chr11:45088225_2_chimp	chr11:45088225_2	chr11	45088494	alt	2	SNP	1826.5	538.112	1252.65	1.21717	0.334944	3.63396	0.000279102	0.00299473
chr11:45088225_2_hs	chr11:45088225_2	chr11	45088494	ref	2	SNP	824.25	242.823	558.691	1.19954	0.345313	3.47378	0.000513178	0.00523345
chr11:45091603_1_chimp	chr11:45091603_1	chr11	45091603	alt	1	SNP	1570.5	463.336	217.259	-1.09326	0.440084	-2.4842	0.0129841	0.0899751
chr11:45091603_1_hs	chr11:45091603_1	chr11	45091603	ref	1	SNP	324	96.279	25.7936	-1.89123	1.15916	-1.63156	0.102773	0.415776
chr11:45091603_2_chimp	chr11:45091603_2	chr11	45091872	alt	2	SNP	22.25	6.79673	18.6811	1.4618	1.61237	0.906618	0.364609	0.759366
chr11:45091603_2_hs	chr11:45091603_2	chr11	45091872	ref	2	SNP	41.5	12.4033	76.043	2.61928	0.953754	2.74628	0.00602749	0.047113
chr11:45098123_1_chimp	chr11:45098123_1	chr11	45098123	alt	1	SNP	895	265.272	251.139	-0.0765619	0.490689	-0.156029	0.87601	0.973839
chr11:45098123_1_hs	chr11:45098123_1	chr11	45098123	ref	1	SNP	502.25	149.323	195.38	0.388854	0.530068	0.733593	0.463197	0.822943
chr11:45098123_2_chimp	chr11:45098123_2	chr11	45098392	alt	2	SNP	2474.5	731.132	452.152	-0.696972	0.413313	-1.68631	0.091737	0.387257
chr11:45098123_2_hs	chr11:45098123_2	chr11	45098392	ref	2	SNP	3499.75	1035.82	1120.03	0.111367	0.299775	0.371503	0.710263	0.92549
chr11:45105658_1_chimp	chr11:45105658_1	chr11	45105658	alt	1	SNP	26.5	7.91827	9.31398	0.250801	2.14955	0.116676	0.907117	0.981945
chr11:45105658_1_hs	chr11:45105658_1	chr11	45105658	ref	1	SNP	62	18.6465	60.8764	1.71337	1.23078	1.3921	0.163892	0.540535
chr11:45105658_2_chimp	chr11:45105658_2	chr11	45105927	alt	2	SNP	10.75	3.17873	1.39916	-1.15598	2.75752	-0.419211	0.675062	0.912381
chr11:451488_1_chimp	chr11:451488_1	chr11	451488	alt	1	SNP	3919.5	1157.54	1004.74	-0.202902	0.314625	-0.644902	0.518991	0.853316
chr11:451488_1_hs	chr11:451488_1	chr11	451488	ref	1	SNP	1598.25	470.902	366.476	-0.358945	0.474182	-0.756975	0.449065	0.815216
chr11:451488_2_chimp	chr11:451488_2	chr11	451757	alt	2	SNP	5440.75	1604.3	2159.48	0.428229	0.281985	1.51862	0.128857	0.475352
chr11:451488_2_hs	chr11:451488_2	chr11	451757	ref	2	SNP	4470	1317.09	1593.14	0.275129	0.278566	0.987665	0.323317	0.726363
chr11:45159316_1_chimp	chr11:45159316_1	chr11	45159316	alt	1	SNP	1129.25	335.572	328.382	-0.0282649	0.533045	-0.0530254	0.957712	0.993063
chr11:45159316_1_hs	chr11:45159316_1	chr11	45159316	ref	1	SNP	235.25	69.7694	160.872	1.20492	0.620355	1.94231	0.0520997	0.264401
chr11:45159316_2_chimp	chr11:45159316_2	chr11	45159585	alt	2	SNP	315.75	95.5115	197.246	1.04091	0.568289	1.83165	0.0670036	0.315222
chr11:45159316_2_hs	chr11:45159316_2	chr11	45159585	ref	2	SNP	15.5	4.69988	1.95037	-1.21966	2.7231	-0.447895	0.654229	0.904618
chr11:45168662_1_chimp	chr11:45168662_1	chr11	45168662	alt	1	SNP	0.25	0.0834217	0	1.67609	3.35245	0.499961	0.617102	0.889528
chr11:45168662_1_hs	chr11:45168662_1	chr11	45168662	ref	1	SNP	80.75	24.3135	176.851	2.85554	0.843592	3.38498	0.000711835	0.0070511
chr11:45168662_2_chimp	chr11:45168662_2	chr11	45168931	alt	2	SNP	738	220.078	82.9096	-1.40447	0.94698	-1.4831	0.138048	0.494019
chr11:45168662_2_hs	chr11:45168662_2	chr11	45168931	ref	2	SNP	1000	296.771	252.156	-0.231923	0.48109	-0.482078	0.629751	0.8945
chr11:45205460_1_chimp	chr11:45205460_1	chr11	45205460	alt	1	SNP	5889.5	1739.55	2330.68	0.422451	0.281636	1.49999	0.133617	0.484868
chr11:45205460_1_hs	chr11:45205460_1	chr11	45205460	ref	1	SNP	5309.5	1567.33	4286.34	1.45091	0.30854	4.7025	2.57e-06	3.69981e-05
chr11:45205460_2_chimp	chr11:45205460_2	chr11	45205729	alt	2	SNP	1821	536.105	133.242	-2.00474	0.697757	-2.87312	0.00406434	0.0334447
chr11:45205460_2_hs	chr11:45205460_2	chr11	45205729	ref	2	SNP	1489.75	438.387	148.107	-1.56047	0.576875	-2.70503	0.00682979	0.0524741
chr11:45210793_1_hs	chr11:45210793_1	chr11	45210793	ref	1	SNP	11.25	3.32618	0	-3.52286	3.20082	-1.10061	0.271066	0.679902
chr11:45210793_2_chimp	chr11:45210793_2	chr11	45211062	alt	2	SNP	78.25	23.4317	8.33623	-1.48563	1.94313	-0.764556	0.444536	0.812646
chr11:45229396_1_chimp	chr11:45229396_1	chr11	45229396	alt	1	SNP	486.25	145.074	101.407	-0.512214	0.915411	-0.559545	0.57579	0.87957
chr11:45229396_1_hs	chr11:45229396_1	chr11	45229396	ref	1	SNP	351	104.273	40.3502	-1.36461	0.982028	-1.38958	0.164657	0.541785
chr11:45229396_2_chimp	chr11:45229396_2	chr11	45229665	alt	2	SNP	48.25	14.535	25.6354	0.826448	1.23435	0.669542	0.50315	0.84522
chr11:45229396_2_hs	chr11:45229396_2	chr11	45229665	ref	2	SNP	24.25	7.24272	14.0348	0.950985	1.78239	0.533544	0.593657	0.887183
chr11:45232908_2_chimp	chr11:45232908_2	chr11	45233177	alt	2	SNP	4780.5	1414.91	2284.05	0.690273	0.292212	2.36223	0.0181653	0.118072
chr11:45232908_2_hs	chr11:45232908_2	chr11	45233177	ref	2	SNP	2627.5	775.518	1313.45	0.758331	0.316749	2.39411	0.0166608	0.110149
chr11:45281926_1_chimp	chr11:45281926_1	chr11	45281926	alt	1	SNP	3659	1080.27	1093.94	0.0185669	0.267095	0.0695145	0.94458	0.990404
chr11:45281926_1_hs	chr11:45281926_1	chr11	45281926	ref	1	SNP	2730	807.914	553.504	-0.544458	0.316374	-1.72093	0.0852635	0.3694
chr11:45281926_2_chimp	chr11:45281926_2	chr11	45282195	alt	2	SNP	1083	319.738	317.077	-0.018123	0.555069	-0.0326499	0.973954	0.996626
chr11:45281926_2_hs	chr11:45281926_2	chr11	45282195	ref	2	SNP	1755.75	516.926	479.46	-0.10716	0.396782	-0.270073	0.787104	0.948635
chr11:45285710_1_chimp	chr11:45285710_1	chr11	45285710	alt	1	SNP	21.75	6.76915	11.3223	0.749242	2.09477	0.357673	0.720588	0.92839
chr11:45285710_1_hs	chr11:45285710_1	chr11	45285710	ref	1	SNP	17	5.27035	15.4494	1.56413	2.05222	0.762164	0.445962	0.813525
chr11:45285710_2_chimp	chr11:45285710_2	chr11	45285979	alt	2	SNP	0	0	0	0	3.35245	0	1	1
chr11:45285710_2_hs	chr11:45285710_2	chr11	45285979	ref	2	SNP	34.5	10.4458	14.0184	0.422249	1.5236	0.27714	0.781673	0.947415
chr11:45293645_1_chimp	chr11:45293645_1	chr11	45293645	alt	1	SNP	1117.5	336.68	3089.07	3.19732	0.31011	10.3103	6.33208e-25	2.69478e-23
chr11:45293645_1_hs	chr11:45293645_1	chr11	45293645	ref	1	SNP	1420.25	422.694	2603.55	2.62229	0.296636	8.84009	9.56406e-19	3.17725e-17
chr11:45293645_2_chimp	chr11:45293645_2	chr11	45293914	alt	2	SNP	154.5	46.0488	17.7138	-1.37042	1.76552	-0.776214	0.437623	0.808049
chr11:45293645_2_hs	chr11:45293645_2	chr11	45293914	ref	2	SNP	51.75	15.8158	4.768	-1.72536	2.3351	-0.738883	0.459978	0.82117
chr11:45332274_1_chimp	chr11:45332274_1	chr11	45332274	alt	1	SNP	529.75	156.731	93.2353	-0.744633	0.87376	-0.852217	0.394094	0.779959
chr11:45332274_1_hs	chr11:45332274_1	chr11	45332274	ref	1	SNP	541	160.183	908.743	2.50319	1.05365	2.37574	0.0175138	0.114677
chr11:45332274_2_chimp	chr11:45332274_2	chr11	45332543	alt	2	SNP	338.75	99.9287	96.6892	-0.0474294	0.935252	-0.050713	0.959554	0.993573
chr11:45332274_2_hs	chr11:45332274_2	chr11	45332543	ref	2	SNP	424	125.939	235.653	0.905754	0.462045	1.96032	0.049959	0.256684
chr11:45339759_1_chimp	chr11:45339759_1	chr11	45339759	alt	1	SNP	343	101.607	72.0032	-0.493204	1.09473	-0.450526	0.652331	0.903827
chr11:45339759_1_hs	chr11:45339759_1	chr11	45339759	ref	1	SNP	312.25	93.0824	104.027	0.162255	0.807349	0.200973	0.84072	0.963653
chr11:45339759_2_chimp	chr11:45339759_2	chr11	45340028	alt	2	SNP	634.75	187.79	2297.27	3.61176	0.349989	10.3196	5.74383e-25	2.44752e-23
chr11:45339759_2_hs	chr11:45339759_2	chr11	45340028	ref	2	SNP	826	243.487	2083.13	3.09578	0.312696	9.90028	4.15094e-23	1.6544e-21
chr11:45371467_1_chimp	chr11:45371467_1	chr11	45371467	alt	1	SNP	60.75	18.1962	15.9643	-0.173087	1.45725	-0.118776	0.905453	0.981537
chr11:45371467_1_hs	chr11:45371467_1	chr11	45371467	ref	1	SNP	17.25	5.17732	15.1298	1.54832	2.07123	0.747535	0.45474	0.818242
chr11:45371467_2_chimp	chr11:45371467_2	chr11	45371736	alt	2	SNP	592.25	175.424	78.8574	-1.15749	1.09363	-1.05839	0.289877	0.696705
chr11:45371467_2_hs	chr11:45371467_2	chr11	45371736	ref	2	SNP	184	54.7325	126.634	1.215	0.953846	1.27379	0.202739	0.599635
chr11:45374606_1_chimp	chr11:45374606_1	chr11	45374606	alt	1	SNP	18.5	5.93087	6.60738	0.160093	2.21722	0.0722044	0.942439	0.990404
chr11:45374606_1_hs	chr11:45374606_1	chr11	45374606	ref	1	SNP	41.25	12.6801	3.32811	-1.9112	2.3454	-0.814872	0.415146	0.793927
chr11:45384082_1_chimp	chr11:45384082_1	chr11	45384082	alt	1	SNP	1690.75	501.858	449.987	-0.161064	0.427129	-0.377085	0.706111	0.923678
chr11:45384082_1_hs	chr11:45384082_1	chr11	45384082	ref	1	SNP	1241.25	367.728	356.355	-0.051455	0.667406	-0.0770969	0.938546	0.98977
chr11:45384082_2_chimp	chr11:45384082_2	chr11	45384351	alt	2	SNP	64	19.2287	28.9017	0.597436	1.60845	0.371436	0.710313	0.925491
chr11:45391530_1_chimp	chr11:45391530_1	chr11	45391530	alt	1	SNP	307.25	90.7844	160.328	0.819884	0.631894	1.2975	0.194459	0.588374
chr11:45391530_1_hs	chr11:45391530_1	chr11	45391530	ref	1	SNP	576.25	169.803	86.5797	-0.964844	0.777607	-1.24079	0.214685	0.61531
chr11:45391530_2_chimp	chr11:45391530_2	chr11	45391799	alt	2	SNP	1949	577.23	3045.64	2.39856	0.385379	6.2239	4.84937e-10	9.86629e-09
chr11:45391530_2_hs	chr11:45391530_2	chr11	45391799	ref	2	SNP	1909.5	566.441	2936.43	2.37356	0.284819	8.33355	7.8451e-17	2.38332e-15
chr11:45400605_1_chimp	chr11:45400605_1	chr11	45400605	alt	1	SNP	1019	303.153	381.977	0.336502	0.398183	0.845095	0.398058	0.782793
chr11:45400605_1_hs	chr11:45400605_1	chr11	45400605	ref	1	SNP	1357	402.955	15814.8	5.29445	0.349539	15.147	7.93545e-52	7.24046e-50
chr11:45400605_2_chimp	chr11:45400605_2	chr11	45400874	alt	2	SNP	48	14.654	64.3929	2.13609	1.0805	1.97694	0.0480479	0.249461
chr11:45400605_2_hs	chr11:45400605_2	chr11	45400874	ref	2	SNP	77.75	23.1103	9.78496	-1.22831	1.66776	-0.736503	0.461424	0.82191
chr11:45410473_1_chimp	chr11:45410473_1	chr11	45410473	alt	1	SNP	658.75	197.322	459.161	1.22065	0.493078	2.47558	0.013302	0.091814
chr11:45410473_1_hs	chr11:45410473_1	chr11	45410473	ref	1	SNP	384.25	114.795	244.296	1.08231	0.714967	1.51379	0.130079	0.477807
chr11:45410473_2_chimp	chr11:45410473_2	chr11	45410742	alt	2	SNP	59.75	18.2274	4.62689	-1.96434	2.01583	-0.974458	0.329829	0.732196
chr11:45410473_2_hs	chr11:45410473_2	chr11	45410742	ref	2	SNP	30.25	9.20733	20.4148	1.1589	1.87977	0.616514	0.537555	0.862213
chr11:45423784_2_chimp	chr11:45423784_2	chr11	45424053	alt	2	SNP	27.25	8.14866	10.7678	0.408476	2.34147	0.174453	0.86151	0.970078
chr11:45423784_2_hs	chr11:45423784_2	chr11	45424053	ref	2	SNP	66	19.1996	4.96976	-1.9387	2.55124	-0.759903	0.447313	0.81437
chr11:45556655_1_chimp	chr11:45556655_1	chr11	45556655	alt	1	SNP	413.25	122.11	112.798	-0.116384	0.644566	-0.180562	0.856711	0.968544
chr11:45556655_1_hs	chr11:45556655_1	chr11	45556655	ref	1	SNP	503.75	149.136	116.57	-0.351158	0.90151	-0.389522	0.69689	0.920557
chr11:45556655_2_chimp	chr11:45556655_2	chr11	45556924	alt	2	SNP	2510.75	741.414	1975.11	1.4134	0.304746	4.63796	3.51867e-06	4.98341e-05
chr11:45556655_2_hs	chr11:45556655_2	chr11	45556924	ref	2	SNP	4308.75	1271.35	2007.68	0.658475	0.313116	2.10297	0.0354681	0.199265
chr11:45560470_1_chimp	chr11:45560470_1	chr11	45560470	alt	1	SNP	26.5	8.16904	8.01111	-0.0199286	2.1539	-0.0092523	0.992618	1
chr11:45560470_1_hs	chr11:45560470_1	chr11	45560470	ref	1	SNP	18.5	5.95437	18.0591	1.6017	1.49163	1.07379	0.282916	0.690063
chr11:45560470_2_chimp	chr11:45560470_2	chr11	45560739	alt	2	SNP	1	0.30187	0	-0.0592337	3.27346	-0.0180951	0.985563	0.999597
chr11:45560470_2_hs	chr11:45560470_2	chr11	45560739	ref	2	SNP	11	3.40313	4.27326	0.336913	2.1131	0.15944	0.873322	0.973261
chr11:45591054_1_hs	chr11:45591054_1	chr11	45591054	ref	1	SNP	68	20.5953	4.25733	-2.25804	2.05151	-1.10067	0.271039	0.679877
chr11:45591054_2_chimp	chr11:45591054_2	chr11	45591323	alt	2	SNP	6.25	2.01394	2.85254	0.426942	2.70342	0.157927	0.874514	0.973465
chr11:45591054_2_hs	chr11:45591054_2	chr11	45591323	ref	2	SNP	26	7.63899	0	-4.72235	3.19668	-1.47727	0.139604	0.496851
chr11:45670839_1_chimp	chr11:45670839_1	chr11	45670839	alt	1	SNP	471	140.581	68.9798	-1.02275	0.791957	-1.29142	0.196559	0.591337
chr11:45670839_1_hs	chr11:45670839_1	chr11	45670839	ref	1	SNP	35.5	10.3499	0	-5.16055	3.19584	-1.61477	0.106361	0.424446
chr11:45670839_2_chimp	chr11:45670839_2	chr11	45671108	alt	2	SNP	42	13.0253	26.2916	1.01652	1.6211	0.62706	0.53062	0.85884
chr11:45670839_2_hs	chr11:45670839_2	chr11	45671108	ref	2	SNP	12	3.60001	0	-3.63682	3.20026	-1.13641	0.255784	0.663874
chr11:45745012_1_chimp	chr11:45745012_1	chr11	45745012	alt	1	SNP	3192.25	941.375	1282.27	0.446542	0.273669	1.63169	0.102745	0.415706
chr11:45745012_1_hs	chr11:45745012_1	chr11	45745012	ref	1	SNP	3430.5	1012.86	1851.06	0.868967	0.319778	2.71741	0.00657951	0.0507984
chr11:45745012_2_chimp	chr11:45745012_2	chr11	45745281	alt	2	SNP	434	128.757	66.6425	-0.951105	0.811386	-1.1722	0.241118	0.647852
chr11:45745012_2_hs	chr11:45745012_2	chr11	45745281	ref	2	SNP	443	131.682	210.598	0.675908	1.67112	0.404464	0.685872	0.91668
chr11:45755000_1_chimp	chr11:45755000_1	chr11	45755000	alt	1	SNP	1106	327.099	166.234	-0.97202	0.628152	-1.54743	0.12176	0.460109
chr11:45755000_1_hs	chr11:45755000_1	chr11	45755000	ref	1	SNP	606.5	180.675	297.942	0.717417	0.642314	1.11693	0.264026	0.67247
chr11:45755000_2_chimp	chr11:45755000_2	chr11	45755269	alt	2	SNP	171.25	50.8014	115.122	1.17602	0.756638	1.55427	0.120121	0.456401
chr11:45755000_2_hs	chr11:45755000_2	chr11	45755269	ref	2	SNP	68.5	20.3509	10.7954	-0.905187	1.64521	-0.550195	0.582186	0.882155
chr11:45843220_2_chimp	chr11:45843220_2	chr11	45843489	alt	2	SNP	39	11.4317	45.6407	1.9935	3.06508	0.650393	0.515438	0.851437
chr11:45843220_2_hs	chr11:45843220_2	chr11	45843489	ref	2	SNP	19.25	5.9219	14.6149	1.31105	1.81498	0.722349	0.47008	0.827275
chr11:45851654_1_chimp	chr11:45851654_1	chr11	45851654	alt	1	SNP	8.75	2.6968	1.24458	-1.08188	2.50839	-0.431306	0.666246	0.909045
chr11:45851654_1_hs	chr11:45851654_1	chr11	45851654	ref	1	SNP	0.75	0.201896	0	0.50097	3.3107	0.151319	0.879724	0.974784
chr11:45851654_2_chimp	chr11:45851654_2	chr11	45851923	alt	2	SNP	611	182.417	171.745	-0.0890376	0.545749	-0.163148	0.870402	0.972611
chr11:45851654_2_hs	chr11:45851654_2	chr11	45851923	ref	2	SNP	300	88.9732	63.2271	-0.487826	1.04834	-0.465331	0.641695	0.899214
chr11:45857951_2_chimp	chr11:45857951_2	chr11	45858220	alt	2	SNP	412.25	122.601	226.964	0.884303	0.476911	1.85423	0.0637061	0.304365
chr11:45857951_2_hs	chr11:45857951_2	chr11	45858220	ref	2	SNP	140.75	42.3778	73.5569	0.802256	1.0064	0.797156	0.42536	0.800292
chr11:45872103_1_chimp	chr11:45872103_1	chr11	45872103	alt	1	SNP	0.25	0.0729442	0	1.67609	3.35245	0.499961	0.617102	0.889528
chr11:45872103_1_hs	chr11:45872103_1	chr11	45872103	ref	1	SNP	42.75	12.6871	13.72	0.118352	1.9999	0.0591792	0.952809	0.991991
chr11:45872103_2_chimp	chr11:45872103_2	chr11	45872372	alt	2	SNP	170.75	51.6295	46.1067	-0.153457	1.04208	-0.147261	0.882926	0.975543
chr11:45872103_2_hs	chr11:45872103_2	chr11	45872372	ref	2	SNP	348	103.832	33.0216	-1.64728	1.06281	-1.54993	0.121158	0.458758
chr11:45896519_1_chimp	chr11:45896519_1	chr11	45896519	alt	1	SNP	754.75	222.535	176.348	-0.340515	0.569475	-0.597947	0.549876	0.867983
chr11:45896519_1_hs	chr11:45896519_1	chr11	45896519	ref	1	SNP	696.5	204.093	141.594	-0.52428	0.864021	-0.606792	0.543989	0.865284
chr11:45896519_2_chimp	chr11:45896519_2	chr11	45896788	alt	2	SNP	3370.5	997.095	736.805	-0.439952	0.46536	-0.945401	0.344454	0.744174
chr11:45896519_2_hs	chr11:45896519_2	chr11	45896788	ref	2	SNP	2942.75	869.334	489.696	-0.830769	0.365479	-2.2731	0.0230202	0.142496
chr11:45923891_2_chimp	chr11:45923891_2	chr11	45924160	alt	2	SNP	6.25	1.88766	0	-2.70515	3.2064	-0.843672	0.398853	0.783446
chr11:45923891_2_hs	chr11:45923891_2	chr11	45924160	ref	2	SNP	3.75	1.12288	0	-1.9557	3.21517	-0.608273	0.543007	0.864874
chr11:45948566_1_chimp	chr11:45948566_1	chr11	45948566	alt	1	SNP	761.5	226.997	232.7	0.0394566	0.598879	0.0658842	0.94747	0.991015
chr11:45948566_1_hs	chr11:45948566_1	chr11	45948566	ref	1	SNP	634.25	188.75	223.998	0.250595	0.54915	0.456333	0.648151	0.901926
chr11:45948566_2_chimp	chr11:45948566_2	chr11	45948835	alt	2	SNP	2487.25	733.547	473.479	-0.628774	0.464095	-1.35484	0.175469	0.559627
chr11:45948566_2_hs	chr11:45948566_2	chr11	45948835	ref	2	SNP	2511.5	742.982	383.037	-0.959409	0.388575	-2.46905	0.0135474	0.0931801
chr11:45964942_1_chimp	chr11:45964942_1	chr11	45964942	alt	1	SNP	204.25	60.6846	686.05	3.49665	0.379464	9.21471	3.12119e-20	1.10298e-18
chr11:45964942_1_hs	chr11:45964942_1	chr11	45964942	ref	1	SNP	233.5	69.3826	147.327	1.09141	0.633513	1.7228	0.084925	0.368523
chr11:45964942_2_chimp	chr11:45964942_2	chr11	45965211	alt	2	SNP	1276	376.191	336.601	-0.158225	0.388445	-0.407329	0.683766	0.915828
chr11:45964942_2_hs	chr11:45964942_2	chr11	45965211	ref	2	SNP	2368.75	699.108	821.737	0.230713	0.328535	0.70225	0.482523	0.834197
chr11:45993923_2_chimp	chr11:45993923_2	chr11	45994192	alt	2	SNP	134.25	39.8525	66.7943	0.744293	0.779244	0.955147	0.339503	0.740275
chr11:45993923_2_hs	chr11:45993923_2	chr11	45994192	ref	2	SNP	110.75	32.9805	64.6436	0.97795	1.06865	0.915123	0.360127	0.756003
chr11:46040054_1_chimp	chr11:46040054_1	chr11	46040054	alt	1	SNP	652.25	194.297	125.556	-0.623786	0.812358	-0.767871	0.442564	0.811304
chr11:46040054_1_hs	chr11:46040054_1	chr11	46040054	ref	1	SNP	431	128.459	46.7562	-1.45608	1.40224	-1.0384	0.299085	0.705075
chr11:46040054_2_chimp	chr11:46040054_2	chr11	46040323	alt	2	SNP	399	118.081	130.418	0.138194	0.606045	0.228025	0.819627	0.957203
chr11:46040054_2_hs	chr11:46040054_2	chr11	46040323	ref	2	SNP	462.5	137.137	170.958	0.31474	0.666319	0.472356	0.636673	0.897498
chr11:46050235_1_chimp	chr11:46050235_1	chr11	46050235	alt	1	SNP	1330.25	394.135	870.673	1.14231	0.393112	2.90583	0.00366285	0.0305306
chr11:46050235_1_hs	chr11:46050235_1	chr11	46050235	ref	1	SNP	1660.5	491.012	705.464	0.520148	0.343063	1.51619	0.129472	0.476636
chr11:46055497_1_chimp	chr11:46055497_1	chr11	46055497	alt	1	SNP	154.25	45.894	4.81729	-3.23053	2.0518	-1.57449	0.115374	0.445639
chr11:46055497_1_hs	chr11:46055497_1	chr11	46055497	ref	1	SNP	26.5	7.87162	0.559665	-3.56488	2.69345	-1.32354	0.185657	0.575042
chr11:46055497_2_chimp	chr11:46055497_2	chr11	46055766	alt	2	SNP	261.5	80.784	214.69	1.4142	0.531685	2.65985	0.00781755	0.0588983
chr11:46055497_2_hs	chr11:46055497_2	chr11	46055766	ref	2	SNP	164.75	51.0006	461.274	3.17538	1.07507	2.95365	0.00314038	0.026695
chr11:46075201_1_chimp	chr11:46075201_1	chr11	46075201	alt	1	SNP	0	0	0	0	3.35245	0	1	1
chr11:4617278_2_chimp	chr11:4617278_2	chr11	4617547	alt	2	SNP	763	227.394	299.716	0.402334	0.477678	0.842271	0.399636	0.784012
chr11:4617278_2_hs	chr11:4617278_2	chr11	4617547	ref	2	SNP	636	190.672	289.526	0.606579	0.55853	1.08603	0.277466	0.685836
chr11:46222435_1_chimp	chr11:46222435_1	chr11	46222435	alt	1	SNP	97.75	29.8578	166.395	2.48465	0.750619	3.31013	0.000932518	0.00900032
chr11:46222435_1_hs	chr11:46222435_1	chr11	46222435	ref	1	SNP	393	116.849	187.055	0.681855	0.59668	1.14275	0.253143	0.661194
chr11:46253538_1_chimp	chr11:46253538_1	chr11	46253538	alt	1	SNP	34	10.4159	19.4771	0.915494	1.70277	0.537649	0.59082	0.885906
chr11:46253538_1_hs	chr11:46253538_1	chr11	46253538	ref	1	SNP	27.5	8.31878	5.26187	-0.654818	2.04127	-0.320789	0.74837	0.93723
chr11:46253538_2_chimp	chr11:46253538_2	chr11	46253807	alt	2	SNP	286	83.7738	143.136	0.776685	0.685299	1.13335	0.257067	0.665275
chr11:46253538_2_hs	chr11:46253538_2	chr11	46253807	ref	2	SNP	226.5	66.7166	71.4624	0.105063	1.01158	0.10386	0.91728	0.984197
chr11:46272449_1_chimp	chr11:46272449_1	chr11	46272449	alt	1	SNP	1962.75	580.673	469.001	-0.305057	0.408997	-0.745866	0.455749	0.818898
chr11:46272449_1_hs	chr11:46272449_1	chr11	46272449	ref	1	SNP	1479.5	436.704	317.314	-0.462807	0.458606	-1.00916	0.312898	0.717494
chr11:46272449_2_chimp	chr11:46272449_2	chr11	46272718	alt	2	SNP	3827.25	1130.68	1765.83	0.642252	0.275465	2.33152	0.0197261	0.126041
chr11:46272449_2_hs	chr11:46272449_2	chr11	46272718	ref	2	SNP	4499.5	1328.27	2112.76	0.669043	0.258863	2.58455	0.00975063	0.0708353
chr11:46299437_1_chimp	chr11:46299437_1	chr11	46299437	alt	1	SNP	99	29.7071	20.8882	-0.498981	1.61014	-0.309898	0.756638	0.940106
chr11:46299437_1_hs	chr11:46299437_1	chr11	46299437	ref	1	SNP	99	29.3692	38.2365	0.389281	1.1623	0.334924	0.737683	0.933697
chr11:46299437_2_chimp	chr11:46299437_2	chr11	46299706	alt	2	SNP	7267.5	2144.43	980.763	-1.12686	0.339199	-3.32213	0.000893328	0.00865921
chr11:46299437_2_hs	chr11:46299437_2	chr11	46299706	ref	2	SNP	1626.25	478.74	675.632	0.49596	0.358607	1.38302	0.16666	0.544761
chr11:46309790_1_chimp	chr11:46309790_1	chr11	46309790	alt	1	SNP	859	253.101	605.268	1.25611	0.348873	3.60048	0.000317633	0.00337052
chr11:46309790_1_hs	chr11:46309790_1	chr11	46309790	ref	1	SNP	764.75	224.914	373.053	0.733094	0.452114	1.62148	0.104915	0.42083
chr11:46309790_2_chimp	chr11:46309790_2	chr11	46310059	alt	2	SNP	228	68.0217	40.517	-0.741675	1.14084	-0.650111	0.515621	0.851451
chr11:46309790_2_hs	chr11:46309790_2	chr11	46310059	ref	2	SNP	119.75	36.5918	33.9897	-0.0995688	1.2029	-0.0827741	0.934031	0.988418
chr11:46316150_1_chimp	chr11:46316150_1	chr11	46316150	alt	1	SNP	0	0	0.602659	3.59576	2.67464	1.34439	0.178823	0.564815
chr11:46316150_1_hs	chr11:46316150_1	chr11	46316150	ref	1	SNP	81.25	24.1344	172.462	2.82826	0.83212	3.39886	0.000676672	0.00673491
chr11:46316150_2_chimp	chr11:46316150_2	chr11	46316419	alt	2	SNP	497.25	147.021	82.876	-0.82326	0.754789	-1.09072	0.275398	0.684045
chr11:46316150_2_hs	chr11:46316150_2	chr11	46316419	ref	2	SNP	592.75	175.785	109.068	-0.700169	0.860515	-0.813663	0.415838	0.794249
chr11:46335068_1_chimp	chr11:46335068_1	chr11	46335068	alt	1	SNP	381.75	113.742	135.947	0.249848	0.714076	0.349889	0.726422	0.930122
chr11:46335068_1_hs	chr11:46335068_1	chr11	46335068	ref	1	SNP	31.75	9.32452	13.4839	0.541939	1.97823	0.273951	0.784122	0.94776
chr11:46335068_2_chimp	chr11:46335068_2	chr11	46335337	alt	2	SNP	122.5	36.3102	5.33794	-2.75802	2.2414	-1.23049	0.218514	0.620379
chr11:46335068_2_hs	chr11:46335068_2	chr11	46335337	ref	2	SNP	350	103.241	29.6522	-1.81203	1.15799	-1.5648	0.11763	0.450752
chr11:46341985_1_chimp	chr11:46341985_1	chr11	46341985	alt	1	SNP	115.75	34.3135	8.83992	-1.96929	1.73239	-1.13675	0.255643	0.663759
chr11:46341985_1_hs	chr11:46341985_1	chr11	46341985	ref	1	SNP	124.5	36.76	2.64374	-3.78076	2.17402	-1.73907	0.0820227	0.3603
chr11:46341985_2_chimp	chr11:46341985_2	chr11	46342254	alt	2	SNP	52.75	15.6989	20.2836	0.374785	1.50317	0.24933	0.803105	0.952158
chr11:46341985_2_hs	chr11:46341985_2	chr11	46342254	ref	2	SNP	27.75	8.52963	26.4359	1.63756	1.54834	1.05763	0.290225	0.696979
chr11:46352137_1_chimp	chr11:46352137_1	chr11	46352137	alt	1	SNP	1263	371.991	19040.4	5.67743	0.324266	17.5086	1.23264e-68	1.6673e-66
chr11:46352137_1_hs	chr11:46352137_1	chr11	46352137	ref	1	SNP	658	193.184	6918.12	5.16174	0.349141	14.7841	1.85491e-49	1.60102e-47
chr11:46352137_2_hs	chr11:46352137_2	chr11	46352406	ref	2	SNP	1	0.323209	6.13391	4.27585	2.31741	1.8451	0.0650235	0.308751
chr11:4637388_1_chimp	chr11:4637388_1	chr11	4637388	alt	1	SNP	3414.75	1008.3	1300.16	0.364954	0.336429	1.08479	0.278015	0.685873
chr11:4637388_1_hs	chr11:4637388_1	chr11	4637388	ref	1	SNP	3323	981.857	762.705	-0.363187	0.328651	-1.10509	0.269123	0.677745
chr11:4637388_2_chimp	chr11:4637388_2	chr11	4637657	alt	2	SNP	5757.5	1697.54	950.676	-0.836256	0.302558	-2.76396	0.00571051	0.0449504
chr11:4637388_2_hs	chr11:4637388_2	chr11	4637657	ref	2	SNP	5574.5	1641.17	857.742	-0.934129	0.333476	-2.80119	0.00509141	0.040732
chr11:46428716_2_chimp	chr11:46428716_2	chr11	46428985	alt	2	SNP	24	7.32992	0	-4.66258	3.19682	-1.45851	0.1447	0.506737
chr11:46428716_2_hs	chr11:46428716_2	chr11	46428985	ref	2	SNP	0.75	0.201896	0	0.50097	3.3107	0.151319	0.879724	0.974784
chr11:46599584_1_chimp	chr11:46599584_1	chr11	46599584	alt	1	SNP	318.25	94.7078	316.595	1.7355	0.647771	2.67919	0.00737996	0.0560693
chr11:46599584_1_hs	chr11:46599584_1	chr11	46599584	ref	1	SNP	370	110.271	61.0953	-0.847779	0.789104	-1.07436	0.282663	0.689895
chr11:46599584_2_chimp	chr11:46599584_2	chr11	46599853	alt	2	SNP	3.75	1.15459	1.71153	0.447085	2.782	0.160706	0.872325	0.973165
chr11:46599584_2_hs	chr11:46599584_2	chr11	46599853	ref	2	SNP	11	3.50416	7.22792	1.06038	1.90884	0.555512	0.578545	0.880874
chr11:46666908_1_hs	chr11:46666908_1	chr11	46666908	ref	1	SNP	0	0	0	0	3.35245	0	1	1
chr11:46674909_1_chimp	chr11:46674909_1	chr11	46674909	alt	1	SNP	1133	334.631	2377.06	2.82726	0.415277	6.80813	9.88757e-12	2.26209e-10
chr11:46674909_1_hs	chr11:46674909_1	chr11	46674909	ref	1	SNP	1334.75	394.8	3247.23	3.03918	0.325581	9.33465	1.01321e-20	3.65857e-19
chr11:46674909_2_chimp	chr11:46674909_2	chr11	46675178	alt	2	SNP	1304.25	384.988	1059.82	1.46057	0.267755	5.45486	4.9012e-08	8.42888e-07
chr11:46674909_2_hs	chr11:46674909_2	chr11	46675178	ref	2	SNP	486.5	144.774	616.17	2.08557	0.435495	4.78895	1.67655e-06	2.46403e-05
chr11:46710851_1_chimp	chr11:46710851_1	chr11	46710851	alt	1	SNP	740.75	218.924	216.757	-0.0109096	0.475765	-0.0229307	0.981706	0.998643
chr11:46710851_1_hs	chr11:46710851_1	chr11	46710851	ref	1	SNP	685.25	203.566	377.251	0.890567	0.359517	2.47712	0.0132447	0.091464
chr11:46710851_2_chimp	chr11:46710851_2	chr11	46711120	alt	2	SNP	82.25	24.648	15.0153	-0.712526	1.79389	-0.397197	0.691222	0.91851
chr11:46710851_2_hs	chr11:46710851_2	chr11	46711120	ref	2	SNP	51.75	15.6872	12.7901	-0.28743	2.00034	-0.143691	0.885745	0.976302
chr11:46889708_1_chimp	chr11:46889708_1	chr11	46889708	alt	1	SNP	3709.75	1091.96	4958.41	2.18249	0.320329	6.81328	9.53962e-12	2.18527e-10
chr11:46889708_1_hs	chr11:46889708_1	chr11	46889708	ref	1	SNP	1704.25	502.969	2724.33	2.43642	0.338252	7.20299	5.89084e-13	1.45645e-11
chr11:46889708_2_chimp	chr11:46889708_2	chr11	46889977	alt	2	SNP	1133	334.132	325.322	-0.0399553	0.50131	-0.0797018	0.936474	0.989053
chr11:46889708_2_hs	chr11:46889708_2	chr11	46889977	ref	2	SNP	1542.75	454.885	429.045	-0.0865004	0.359645	-0.240516	0.80993	0.954266
chr11:46908419_2_chimp	chr11:46908419_2	chr11	46908688	alt	2	SNP	799	239.222	139.345	-0.780887	0.545871	-1.43053	0.152564	0.521101
chr11:46908419_2_hs	chr11:46908419_2	chr11	46908688	ref	2	SNP	545.25	162.51	96.0957	-0.751463	0.818015	-0.918642	0.358283	0.754567
chr11:46914178_2_chimp	chr11:46914178_2	chr11	46914447	alt	2	SNP	1359	401.833	1051.85	1.38596	0.352161	3.93559	8.29917e-05	0.000971745
chr11:46914178_2_hs	chr11:46914178_2	chr11	46914447	ref	2	SNP	1600	472.767	1968.74	2.05711	0.308203	6.67453	2.4802e-11	5.52398e-10
chr11:46919272_2_chimp	chr11:46919272_2	chr11	46919541	alt	2	SNP	0.25	0.0644758	0	1.67609	3.35245	0.499961	0.617102	0.889528
chr11:46919272_2_hs	chr11:46919272_2	chr11	46919541	ref	2	SNP	61.75	18.3155	13.1344	-0.478336	1.59706	-0.29951	0.764551	0.942273
chr11:46930111_1_chimp	chr11:46930111_1	chr11	46930111	alt	1	SNP	518	153.233	785.668	2.35864	0.306445	7.69678	1.39542e-14	3.78368e-13
chr11:46930111_1_hs	chr11:46930111_1	chr11	46930111	ref	1	SNP	528.25	156.548	1542.87	3.30159	0.33297	9.91558	3.56194e-23	1.42259e-21
chr11:46930111_2_hs	chr11:46930111_2	chr11	46930380	ref	2	SNP	377.75	112.816	133.717	0.237817	0.652306	0.364579	0.715426	0.927002
chr11:46936687_1_chimp	chr11:46936687_1	chr11	46936687	alt	1	SNP	5359.75	1584.81	2495.5	0.65514	0.272084	2.40786	0.0160465	0.106881
chr11:46936687_1_hs	chr11:46936687_1	chr11	46936687	ref	1	SNP	4534	1337.64	3557.16	1.4111	0.272718	5.17421	2.28878e-07	3.69292e-06
chr11:46984977_2_chimp	chr11:46984977_2	chr11	46985246	alt	2	SNP	354.75	106.716	83.1742	-0.353322	0.978322	-0.361151	0.717987	0.927631
chr11:46984977_2_hs	chr11:46984977_2	chr11	46985246	ref	2	SNP	1111.25	332.193	391.01	0.237175	0.620751	0.382078	0.702403	0.922464
chr11:47004712_1_chimp	chr11:47004712_1	chr11	47004712	alt	1	SNP	184.5	54.4635	49.9872	-0.118293	1.12713	-0.104951	0.916415	0.984032
chr11:47004712_1_hs	chr11:47004712_1	chr11	47004712	ref	1	SNP	767	226.557	552.036	1.28064	0.53702	2.38472	0.017092	0.112439
chr11:47004712_2_chimp	chr11:47004712_2	chr11	47004981	alt	2	SNP	94.75	28.4739	9.54631	-1.60477	1.88773	-0.850106	0.395266	0.780806
chr11:47004712_2_hs	chr11:47004712_2	chr11	47004981	ref	2	SNP	41.75	12.7455	6.62635	-0.934546	2.47922	-0.376952	0.706209	0.923719
chr11:47035275_1_chimp	chr11:47035275_1	chr11	47035275	alt	1	SNP	938.25	277.795	181.174	-0.623379	0.579179	-1.07632	0.281786	0.689387
chr11:47035275_1_hs	chr11:47035275_1	chr11	47035275	ref	1	SNP	1200.25	354.469	176.761	-1.00683	0.502699	-2.00284	0.0451944	0.238522
chr11:47035275_2_chimp	chr11:47035275_2	chr11	47035544	alt	2	SNP	16.5	4.93064	4.2392	-0.210368	2.30088	-0.0914296	0.927151	0.986642
chr11:47035275_2_hs	chr11:47035275_2	chr11	47035544	ref	2	SNP	4.5	1.44464	11.8114	3.01272	1.91943	1.56959	0.11651	0.448308
chr11:4704362_1_chimp	chr11:4704362_1	chr11	4704362	alt	1	SNP	1168	345.813	417.902	0.275982	0.45642	0.604668	0.5454	0.86584
chr11:4704362_1_hs	chr11:4704362_1	chr11	4704362	ref	1	SNP	914.25	271.549	188.461	-0.529922	0.501354	-1.05698	0.29052	0.697299
chr11:4704362_2_chimp	chr11:4704362_2	chr11	4704631	alt	2	SNP	58.5	17.5706	35.7534	1.02968	1.54396	0.666912	0.504828	0.845995
chr11:4704362_2_hs	chr11:4704362_2	chr11	4704631	ref	2	SNP	33.5	10.007	1.15859	-3.04795	2.27991	-1.33687	0.181265	0.568365
chr11:47055752_2_hs	chr11:47055752_2	chr11	47056021	ref	2	SNP	9.75	3.14813	7.29453	1.22941	2.15878	0.569494	0.569021	0.876793
chr11:47143230_1_chimp	chr11:47143230_1	chr11	47143230	alt	1	SNP	20.75	6.17015	0	-4.41421	3.19744	-1.38054	0.167419	0.546113
chr11:47143230_1_hs	chr11:47143230_1	chr11	47143230	ref	1	SNP	1	0.289496	0.279833	0.570389	2.6732	0.213373	0.831036	0.960649
chr11:47143230_2_chimp	chr11:47143230_2	chr11	47143499	alt	2	SNP	612.5	180.466	61.595	-1.54708	0.863549	-1.79154	0.0732073	0.334437
chr11:47143230_2_hs	chr11:47143230_2	chr11	47143499	ref	2	SNP	385.5	113.917	46.2115	-1.29688	1.08531	-1.19494	0.232112	0.636876
chr11:47152009_1_chimp	chr11:47152009_1	chr11	47152009	alt	1	SNP	324.5	96.0865	102.348	0.095935	0.957125	0.100232	0.92016	0.984753
chr11:47152009_1_hs	chr11:47152009_1	chr11	47152009	ref	1	SNP	26.75	8.21245	8.95465	0.131847	2.39651	0.0550163	0.956125	0.992814
chr11:47152009_2_chimp	chr11:47152009_2	chr11	47152278	alt	2	SNP	260.5	77.468	70.6944	-0.141976	1.13914	-0.124634	0.900813	0.980215
chr11:47152009_2_hs	chr11:47152009_2	chr11	47152278	ref	2	SNP	645.5	190.646	52.9383	-1.84103	0.921632	-1.99758	0.0457627	0.24072
chr11:47162172_1_chimp	chr11:47162172_1	chr11	47162172	alt	1	SNP	2882.25	852.461	622.784	-0.453098	0.324146	-1.39782	0.162166	0.537638
chr11:47162172_1_hs	chr11:47162172_1	chr11	47162172	ref	1	SNP	2584	765.308	795.5	0.0525565	0.457863	0.114787	0.908614	0.982219
chr11:47162172_2_chimp	chr11:47162172_2	chr11	47162441	alt	2	SNP	325.5	95.8992	54.7718	-0.799886	1.00447	-0.796323	0.425844	0.800611
chr11:47162172_2_hs	chr11:47162172_2	chr11	47162441	ref	2	SNP	1233.5	363.721	250.716	-0.540348	0.42916	-1.25908	0.208001	0.6066
chr11:47185331_2_chimp	chr11:47185331_2	chr11	47185600	alt	2	SNP	149.5	44.2335	192.002	2.12107	0.625518	3.39091	0.000696622	0.0069136
chr11:47185331_2_hs	chr11:47185331_2	chr11	47185600	ref	2	SNP	240.25	71.3604	443.947	2.63532	1.08981	2.41815	0.0155997	0.104521
chr11:47191206_1_chimp	chr11:47191206_1	chr11	47191206	alt	1	SNP	69.75	20.7577	12.5282	-0.758121	1.66167	-0.45624	0.648217	0.901945
chr11:47191206_1_hs	chr11:47191206_1	chr11	47191206	ref	1	SNP	90.5	26.8744	27.811	0.0530279	1.51934	0.0349019	0.972158	0.996214
chr11:47191206_2_chimp	chr11:47191206_2	chr11	47191475	alt	2	SNP	0.25	0.0644758	0.279833	2.25318	2.76594	0.814618	0.415291	0.793927
chr11:47191206_2_hs	chr11:47191206_2	chr11	47191475	ref	2	SNP	100.25	29.7296	359.025	3.59207	1.30968	2.7427	0.00609357	0.0475497
chr11:47193625_1_chimp	chr11:47193625_1	chr11	47193625	alt	1	SNP	130.25	38.8422	22.791	-0.762661	1.55903	-0.489189	0.624708	0.892466
chr11:47193625_1_hs	chr11:47193625_1	chr11	47193625	ref	1	SNP	56	16.9772	6.00098	-1.49664	2.06578	-0.724491	0.468765	0.826557
chr11:47193625_2_chimp	chr11:47193625_2	chr11	47193894	alt	2	SNP	815.75	244.453	184.389	-0.40363	0.535221	-0.754136	0.450767	0.816091
chr11:47193625_2_hs	chr11:47193625_2	chr11	47193894	ref	2	SNP	405.25	120.759	164.037	0.440059	0.555645	0.791978	0.428373	0.802292
chr11:47204529_1_chimp	chr11:47204529_1	chr11	47204529	alt	1	SNP	198.5	58.676	60.5405	0.0515783	0.8089	0.0637635	0.949159	0.991492
chr11:47204529_1_hs	chr11:47204529_1	chr11	47204529	ref	1	SNP	228.25	67.6097	147.95	1.13166	0.637389	1.77546	0.0758221	0.34225
chr11:47234652_2_chimp	chr11:47234652_2	chr11	47234921	alt	2	SNP	86.5	26.1927	40.9415	0.631238	1.25864	0.501525	0.616002	0.889528
chr11:47234652_2_hs	chr11:47234652_2	chr11	47234921	ref	2	SNP	17.5	5.36558	13.9055	1.35404	1.81024	0.747991	0.454466	0.818134
chr11:47257291_1_chimp	chr11:47257291_1	chr11	47257291	alt	1	SNP	150.25	44.9989	38.4312	-0.221416	1.23016	-0.17999	0.857161	0.968706
chr11:47257291_1_hs	chr11:47257291_1	chr11	47257291	ref	1	SNP	17.75	5.48243	0.559665	-3.04259	2.69506	-1.12895	0.258917	0.667187
chr11:47329837_1_chimp	chr11:47329837_1	chr11	47329837	alt	1	SNP	348.5	104.151	63.9633	-0.707638	0.761285	-0.929531	0.352614	0.750444
chr11:47329837_1_hs	chr11:47329837_1	chr11	47329837	ref	1	SNP	1188	353.744	239.607	-0.559727	0.44985	-1.24425	0.213407	0.613522
chr11:47329837_2_chimp	chr11:47329837_2	chr11	47330106	alt	2	SNP	335	98.2293	44.5241	-1.134	1.14244	-0.99262	0.320895	0.724419
chr11:47329837_2_hs	chr11:47329837_2	chr11	47330106	ref	2	SNP	310.25	92.8292	100.625	0.120382	0.824199	0.146059	0.883875	0.975768
chr11:47355335_1_hs	chr11:47355335_1	chr11	47355335	ref	1	SNP	73.25	22.0637	9.45136	-1.21401	1.83774	-0.660603	0.508867	0.848099
chr11:47355335_2_chimp	chr11:47355335_2	chr11	47355604	alt	2	SNP	45.25	13.5216	16.8075	0.32404	1.6507	0.196304	0.844372	0.964715
chr11:47355335_2_hs	chr11:47355335_2	chr11	47355604	ref	2	SNP	0.5	0.152076	15.8197	6.70432	2.42164	2.76851	0.0056314	0.0444066
chr11:47375255_1_chimp	chr11:47375255_1	chr11	47375255	alt	1	SNP	824.75	246.533	212.294	-0.213283	0.632077	-0.337431	0.735792	0.933065
chr11:47375255_1_hs	chr11:47375255_1	chr11	47375255	ref	1	SNP	996.5	295.902	261.895	-0.173345	0.457458	-0.378931	0.704739	0.923227
chr11:47375255_2_chimp	chr11:47375255_2	chr11	47375524	alt	2	SNP	341.25	100.465	54.58	-0.872832	1.11411	-0.783431	0.433374	0.805537
chr11:47375255_2_hs	chr11:47375255_2	chr11	47375524	ref	2	SNP	316	93.3279	172.745	0.886216	1.92491	0.460394	0.645233	0.900699
chr11:47394686_1_chimp	chr11:47394686_1	chr11	47394686	alt	1	SNP	1099	324.397	21134.6	6.02552	0.297801	20.2334	4.97845e-91	1.06253e-88
chr11:47394686_1_hs	chr11:47394686_1	chr11	47394686	ref	1	SNP	1416	418.61	24677.3	5.88128	0.319651	18.3991	1.33602e-75	2.12055e-73
chr11:47394686_2_chimp	chr11:47394686_2	chr11	47394955	alt	2	SNP	17.75	5.3872	5.47131	0.038542	1.99186	0.0193498	0.984562	0.999278
chr11:47394686_2_hs	chr11:47394686_2	chr11	47394955	ref	2	SNP	273	81.7737	362.476	2.1427	0.609616	3.51483	0.00044004	0.00454527
chr11:47416441_1_chimp	chr11:47416441_1	chr11	47416441	alt	1	SNP	1.25	0.379217	0	-0.387325	3.25736	-0.118908	0.905349	0.981516
chr11:47416441_2_chimp	chr11:47416441_2	chr11	47416710	alt	2	SNP	315.5	93.5337	8.98337	-3.40952	1.68091	-2.02838	0.0425218	0.227945
chr11:47416441_2_hs	chr11:47416441_2	chr11	47416710	ref	2	SNP	357.5	106.401	20.3341	-2.38141	1.42807	-1.66757	0.0954018	0.396922
chr11:47437876_2_chimp	chr11:47437876_2	chr11	47438145	alt	2	SNP	1858.5	552.65	331.342	-0.734882	0.426693	-1.72227	0.0850201	0.368776
chr11:47437876_2_hs	chr11:47437876_2	chr11	47438145	ref	2	SNP	847.25	251.175	211.676	-0.243198	0.545621	-0.445728	0.655794	0.905286
chr11:47449120_1_chimp	chr11:47449120_1	chr11	47449120	alt	1	SNP	71.75	21.0849	29.6673	0.489254	1.09279	0.44771	0.654363	0.904691
chr11:47449120_1_hs	chr11:47449120_1	chr11	47449120	ref	1	SNP	125.75	37.7505	29.9202	-0.333103	1.30333	-0.255578	0.798277	0.950662
chr11:47449120_2_chimp	chr11:47449120_2	chr11	47449389	alt	2	SNP	123.5	37.2258	38.105	0.0338702	1.23804	0.0273579	0.978174	0.997753
chr11:47449120_2_hs	chr11:47449120_2	chr11	47449389	ref	2	SNP	174	52.3602	163.682	1.64427	0.541999	3.03371	0.00241566	0.0211586
chr11:47453833_1_chimp	chr11:47453833_1	chr11	47453833	alt	1	SNP	231.75	68.7712	87.6275	0.353842	0.936982	0.37764	0.705698	0.923547
chr11:47453833_1_hs	chr11:47453833_1	chr11	47453833	ref	1	SNP	381.25	113.988	111.505	-0.0360663	0.610867	-0.0590412	0.952919	0.991991
chr11:47453833_2_chimp	chr11:47453833_2	chr11	47454102	alt	2	SNP	38	11.6604	26.1799	1.17496	1.49851	0.784089	0.432988	0.805254
chr11:47453833_2_hs	chr11:47453833_2	chr11	47454102	ref	2	SNP	135	40.3183	74.9752	0.887346	0.928687	0.955485	0.339333	0.740166
chr11:47466850_1_hs	chr11:47466850_1	chr11	47466850	ref	1	SNP	2.5	0.815159	0	-1.48959	3.22341	-0.462115	0.643999	0.900198
chr11:47466850_2_hs	chr11:47466850_2	chr11	47467119	ref	2	SNP	6.25	1.92126	14.2625	2.90261	1.98374	1.4632	0.143413	0.504197
chr11:47514985_1_chimp	chr11:47514985_1	chr11	47514985	alt	1	SNP	259.5	76.4513	99.22	0.372764	0.831054	0.448544	0.653761	0.904369
chr11:47514985_1_hs	chr11:47514985_1	chr11	47514985	ref	1	SNP	293.75	87.5219	247.224	1.49104	0.70512	2.11459	0.0344646	0.194921
chr11:47514985_2_chimp	chr11:47514985_2	chr11	47515254	alt	2	SNP	398	118.576	212.849	0.835967	0.649013	1.28806	0.197726	0.59291
chr11:47514985_2_hs	chr11:47514985_2	chr11	47515254	ref	2	SNP	813.25	242.584	248.202	0.0363808	0.500435	0.0726983	0.942046	0.990383
chr11:47523776_1_chimp	chr11:47523776_1	chr11	47523776	alt	1	SNP	477.75	141.77	105.831	-0.421097	0.703628	-0.598465	0.54953	0.867804
chr11:47523776_1_hs	chr11:47523776_1	chr11	47523776	ref	1	SNP	541.75	160.186	124.549	-0.368343	0.615913	-0.598044	0.54981	0.867931
chr11:47523776_2_chimp	chr11:47523776_2	chr11	47524045	alt	2	SNP	18.75	5.62499	2.48488	-1.15952	2.69784	-0.429795	0.667345	0.909507
chr11:47523776_2_hs	chr11:47523776_2	chr11	47524045	ref	2	SNP	94	27.9086	28.0207	0.00942641	1.47307	0.00639918	0.994894	1
chr11:47532983_1_chimp	chr11:47532983_1	chr11	47532983	alt	1	SNP	422	127.377	124.255	-0.0336394	0.999658	-0.0336509	0.973156	0.996458
chr11:47532983_1_hs	chr11:47532983_1	chr11	47532983	ref	1	SNP	422	128.523	95.3003	-0.426259	0.703423	-0.605979	0.544529	0.86548
chr11:47532983_2_chimp	chr11:47532983_2	chr11	47533252	alt	2	SNP	51.75	15.6312	5.03699	-1.6234	2.54877	-0.636936	0.524167	0.855781
chr11:47532983_2_hs	chr11:47532983_2	chr11	47533252	ref	2	SNP	227.25	66.9944	89.9071	0.414782	1.19119	0.348208	0.727684	0.930495
chr11:47539839_1_chimp	chr11:47539839_1	chr11	47539839	alt	1	SNP	6.75	2.03723	2.48488	0.306015	2.70688	0.113051	0.90999	0.982575
chr11:47539839_1_hs	chr11:47539839_1	chr11	47539839	ref	1	SNP	0	0	0.216708	2.97452	2.74157	1.08497	0.277934	0.685836
chr11:47539839_2_chimp	chr11:47539839_2	chr11	47540108	alt	2	SNP	1070.25	317.83	1461.19	2.19923	0.308735	7.12334	1.0534e-12	2.56081e-11
chr11:47539839_2_hs	chr11:47539839_2	chr11	47540108	ref	2	SNP	204.75	60.6549	108.942	0.835739	1.00722	0.82975	0.40668	0.788669
chr11:47565095_1_chimp	chr11:47565095_1	chr11	47565095	alt	1	SNP	74.25	22.2043	5.20324	-2.07444	2.00389	-1.0352	0.300574	0.706501
chr11:47565095_1_hs	chr11:47565095_1	chr11	47565095	ref	1	SNP	51.5	15.4939	19.6941	0.358286	1.72415	0.207804	0.835382	0.961974
chr11:47586548_1_chimp	chr11:47586548_1	chr11	47586548	alt	1	SNP	4356.25	1283.48	3253.98	1.34174	0.284171	4.72159	2.34011e-06	3.38401e-05
chr11:47586548_1_hs	chr11:47586548_1	chr11	47586548	ref	1	SNP	2402	707.768	2233.96	1.65722	0.312079	5.31026	1.09472e-07	1.82173e-06
chr11:47593694_1_chimp	chr11:47593694_1	chr11	47593694	alt	1	SNP	95.75	28.8868	7.46875	-1.94551	2.15613	-0.902316	0.366889	0.761122
chr11:47593694_1_hs	chr11:47593694_1	chr11	47593694	ref	1	SNP	115	34.1691	20.4426	-0.730865	1.33227	-0.548585	0.58329	0.882674
chr11:47593694_2_chimp	chr11:47593694_2	chr11	47593963	alt	2	SNP	40.75	12.0182	5.38787	-1.1439	2.02063	-0.566109	0.571319	0.877711
chr11:47593694_2_hs	chr11:47593694_2	chr11	47593963	ref	2	SNP	0	0	0	0	3.35245	0	1	1
chr11:47607123_1_chimp	chr11:47607123_1	chr11	47607123	alt	1	SNP	443	130.356	68.3609	-0.92481	0.918074	-1.00734	0.313773	0.718177
chr11:47607123_1_hs	chr11:47607123_1	chr11	47607123	ref	1	SNP	543	161.117	102.435	-0.655945	0.724868	-0.904917	0.365509	0.759973
chr11:47607123_2_chimp	chr11:47607123_2	chr11	47607392	alt	2	SNP	1026.5	302.617	2414.79	2.9958	0.304523	9.83767	7.74816e-23	3.05385e-21
chr11:47607123_2_hs	chr11:47607123_2	chr11	47607392	ref	2	SNP	700.5	207.06	1629.71	2.97503	0.306893	9.69403	3.19667e-22	1.22804e-20
chr11:476793_1_chimp	chr11:476793_1	chr11	476793	alt	1	SNP	354.25	105.822	43.0384	-1.30193	1.10126	-1.18222	0.23712	0.643095
chr11:476793_1_hs	chr11:476793_1	chr11	476793	ref	1	SNP	1072.5	317.995	132.137	-1.263	0.833114	-1.516	0.12952	0.476723
chr11:476793_2_chimp	chr11:476793_2	chr11	477062	alt	2	SNP	493.25	146.785	364.784	1.30805	0.509632	2.56666	0.0102685	0.0739901
chr11:476793_2_hs	chr11:476793_2	chr11	477062	ref	2	SNP	652.25	192.969	410.762	1.08493	0.484103	2.24111	0.025019	0.152086
chr11:47853111_1_chimp	chr11:47853111_1	chr11	47853111	alt	1	SNP	516	154.594	93.93	-0.724621	0.677676	-1.06927	0.284946	0.691901
chr11:47853111_1_hs	chr11:47853111_1	chr11	47853111	ref	1	SNP	712	212.285	75.5363	-1.48418	0.986865	-1.50394	0.132597	0.482704
chr11:47918257_1_chimp	chr11:47918257_1	chr11	47918257	alt	1	SNP	146.75	43.5503	30.6369	-0.503583	1.48782	-0.338469	0.73501	0.932854
chr11:47918257_1_hs	chr11:47918257_1	chr11	47918257	ref	1	SNP	497.25	146.881	82.7265	-0.826108	0.693276	-1.1916	0.233418	0.638429
chr11:47923755_1_chimp	chr11:47923755_1	chr11	47923755	alt	1	SNP	238.25	70.8456	56.3052	-0.326684	1.0709	-0.305056	0.760324	0.941093
chr11:47923755_1_hs	chr11:47923755_1	chr11	47923755	ref	1	SNP	228.5	67.6717	57.7212	-0.224455	1.05228	-0.213303	0.831091	0.960692
chr11:47923755_2_hs	chr11:47923755_2	chr11	47924024	ref	2	SNP	124	36.9675	16.5152	-1.14971	1.41957	-0.809898	0.417999	0.795237
chr11:47946871_1_chimp	chr11:47946871_1	chr11	47946871	alt	1	SNP	929	275.842	6662.76	4.59373	0.421485	10.8989	1.16628e-27	5.46662e-26
chr11:47946871_1_hs	chr11:47946871_1	chr11	47946871	ref	1	SNP	1191.5	353.86	8783.79	4.63342	0.311352	14.8816	4.34081e-50	3.80628e-48
chr11:47946871_2_chimp	chr11:47946871_2	chr11	47947140	alt	2	SNP	1010.25	299.33	169.3	-0.82023	0.551543	-1.48716	0.136974	0.491857
chr11:47946871_2_hs	chr11:47946871_2	chr11	47947140	ref	2	SNP	1609	474.184	552.82	0.217652	0.441074	0.493458	0.621689	0.891201
chr11:47950361_1_chimp	chr11:47950361_1	chr11	47950361	alt	1	SNP	399.25	118.377	287.448	1.28419	0.531408	2.41658	0.015667	0.104897
chr11:47950361_1_hs	chr11:47950361_1	chr11	47950361	ref	1	SNP	639.25	189.378	1455.2	2.94108	0.798524	3.68314	0.00023038	0.0025057
chr11:47950361_2_chimp	chr11:47950361_2	chr11	47950630	alt	2	SNP	495.5	146.831	191.107	0.37136	0.702679	0.528491	0.597158	0.888613
chr11:47950361_2_hs	chr11:47950361_2	chr11	47950630	ref	2	SNP	2533.75	749.416	705.475	-0.0852625	0.310812	-0.274322	0.783838	0.947725
chr11:47974068_1_chimp	chr11:47974068_1	chr11	47974068	alt	1	SNP	708.25	209.112	81.9854	-1.35624	0.710864	-1.90788	0.0564073	0.27967
chr11:47974068_1_hs	chr11:47974068_1	chr11	47974068	ref	1	SNP	452.75	133.415	76.2724	-0.801799	1.00786	-0.795543	0.426298	0.80091
chr11:47974068_2_chimp	chr11:47974068_2	chr11	47974337	alt	2	SNP	1063.25	315.257	423.519	0.428206	0.422612	1.01324	0.310946	0.715615
chr11:47974068_2_hs	chr11:47974068_2	chr11	47974337	ref	2	SNP	817.25	243.158	369.946	0.606621	0.36744	1.65094	0.0987507	0.405533
chr11:47992136_1_hs	chr11:47992136_1	chr11	47992136	ref	1	SNP	39.5	11.9824	14.5612	0.293766	1.98092	0.148298	0.882108	0.975403
chr11:47992136_2_chimp	chr11:47992136_2	chr11	47992405	alt	2	SNP	85.5	25.8624	10.6636	-1.26533	2.04166	-0.619755	0.535419	0.86124
chr11:47992136_2_hs	chr11:47992136_2	chr11	47992405	ref	2	SNP	120	36.1269	1.93268	-4.20109	2.72606	-1.54109	0.123296	0.463329
chr11:48042153_1_chimp	chr11:48042153_1	chr11	48042153	alt	1	SNP	2641.25	782.496	598.062	-0.385271	0.371412	-1.03731	0.29959	0.705594
chr11:48042153_1_hs	chr11:48042153_1	chr11	48042153	ref	1	SNP	2273.25	675.399	475.973	-0.502369	0.375606	-1.33749	0.181063	0.568078
chr11:48042153_2_hs	chr11:48042153_2	chr11	48042422	ref	2	SNP	372.5	110.997	142.484	0.363935	0.793354	0.45873	0.646428	0.901212
chr11:48055848_1_chimp	chr11:48055848_1	chr11	48055848	alt	1	SNP	4679.25	1381.55	1470.85	0.0899335	0.273549	0.328765	0.742333	0.935211
chr11:48055848_1_hs	chr11:48055848_1	chr11	48055848	ref	1	SNP	4772.5	1407.45	1538.41	0.126912	0.322015	0.394119	0.693494	0.919277
chr11:48055848_2_chimp	chr11:48055848_2	chr11	48056117	alt	2	SNP	120.5	36.1679	28.9242	-0.310944	1.31847	-0.235837	0.813559	0.955427
chr11:48055848_2_hs	chr11:48055848_2	chr11	48056117	ref	2	SNP	55.25	16.5119	7.91948	-1.04916	1.9019	-0.551637	0.581197	0.881821
chr11:48063812_1_chimp	chr11:48063812_1	chr11	48063812	alt	1	SNP	827	246.302	478.728	0.958973	0.522029	1.83701	0.0662083	0.312675
chr11:48063812_1_hs	chr11:48063812_1	chr11	48063812	ref	1	SNP	706.25	211.684	398.04	0.906996	0.457139	1.98407	0.0472481	0.24635
chr11:48063812_2_chimp	chr11:48063812_2	chr11	48064081	alt	2	SNP	180.75	54.0056	69.0579	0.360826	1.02947	0.350498	0.725965	0.930049
chr11:48063812_2_hs	chr11:48063812_2	chr11	48064081	ref	2	SNP	541.25	161.197	264.797	0.711562	0.505419	1.40787	0.159171	0.532838
chr11:48081567_1_chimp	chr11:48081567_1	chr11	48081567	alt	1	SNP	728.25	215.911	176.476	-0.289413	0.553849	-0.522548	0.601289	0.889528
chr11:48081567_1_hs	chr11:48081567_1	chr11	48081567	ref	1	SNP	4207.5	1242.59	989.825	-0.327655	0.28769	-1.13892	0.254737	0.662847
chr11:48081567_2_chimp	chr11:48081567_2	chr11	48081836	alt	2	SNP	2833.5	838.457	324.351	-1.36701	0.628133	-2.17631	0.0295323	0.173117
chr11:48081567_2_hs	chr11:48081567_2	chr11	48081836	ref	2	SNP	2403.5	711.671	570.34	-0.323069	0.3798	-0.850629	0.394976	0.780597
chr11:48136511_1_chimp	chr11:48136511_1	chr11	48136511	alt	1	SNP	185	54.9643	35.6838	-0.617869	1.01421	-0.609209	0.542386	0.86462
chr11:48136511_1_hs	chr11:48136511_1	chr11	48136511	ref	1	SNP	260	76.8208	42.5397	-0.844845	0.970453	-0.870568	0.38399	0.773357
chr11:48136511_2_chimp	chr11:48136511_2	chr11	48136780	alt	2	SNP	676.25	202.101	252.254	0.322394	0.483117	0.66732	0.504568	0.845859
chr11:48136511_2_hs	chr11:48136511_2	chr11	48136780	ref	2	SNP	612	184.81	212.106	0.200439	0.566098	0.354072	0.723285	0.929246
chr11:48148563_1_chimp	chr11:48148563_1	chr11	48148563	alt	1	SNP	139.25	41.2775	7.30635	-2.48387	1.92024	-1.29352	0.195831	0.590268
chr11:48148563_1_hs	chr11:48148563_1	chr11	48148563	ref	1	SNP	167.25	50.2782	28.3522	-0.816572	1.26194	-0.647076	0.517583	0.85263
chr11:48148563_2_chimp	chr11:48148563_2	chr11	48148832	alt	2	SNP	172.25	51.7138	47.5135	-0.123567	1.28961	-0.0958178	0.923665	0.985617
chr11:48148563_2_hs	chr11:48148563_2	chr11	48148832	ref	2	SNP	78.75	23.1374	27.6128	0.263719	1.31939	0.19988	0.841574	0.963953
chr11:48170226_1_chimp	chr11:48170226_1	chr11	48170226	alt	1	SNP	637	188.933	3016.67	3.99647	0.279753	14.2857	2.68613e-46	2.15581e-44
chr11:48170226_1_hs	chr11:48170226_1	chr11	48170226	ref	1	SNP	306.25	90.3674	773.728	3.09911	0.348575	8.8908	6.06724e-19	2.03209e-17
chr11:48170226_2_chimp	chr11:48170226_2	chr11	48170495	alt	2	SNP	0.5	0.166843	0	0.862911	3.34149	0.258242	0.796221	0.950025
chr11:48170226_2_hs	chr11:48170226_2	chr11	48170495	ref	2	SNP	140.25	42.0973	74.9383	0.836935	0.978282	0.855516	0.392266	0.778786
chr11:48173005_1_chimp	chr11:48173005_1	chr11	48173005	alt	1	SNP	755.25	229.833	1056.92	2.20015	0.298612	7.36794	1.73279e-13	4.42475e-12
chr11:48173005_1_hs	chr11:48173005_1	chr11	48173005	ref	1	SNP	483.5	146.234	632.083	2.1121	0.303091	6.96855	3.20229e-12	7.57002e-11
chr11:48173005_2_chimp	chr11:48173005_2	chr11	48173274	alt	2	SNP	86.25	25.967	115.159	2.13748	0.79393	2.69227	0.00709665	0.054242
chr11:48173005_2_hs	chr11:48173005_2	chr11	48173274	ref	2	SNP	29.5	8.61403	13.2336	0.608507	1.86961	0.325472	0.744824	0.936188
chr11:4835268_1_chimp	chr11:4835268_1	chr11	4835268	alt	1	SNP	388.5	115.02	48.0104	-1.25266	1.02651	-1.22032	0.222345	0.625179
chr11:4835268_1_hs	chr11:4835268_1	chr11	4835268	ref	1	SNP	849	253.528	217.415	-0.227103	0.50074	-0.453535	0.650164	0.90293
chr11:4835268_2_chimp	chr11:4835268_2	chr11	4835537	alt	2	SNP	1719.5	510.104	355.004	-0.521536	0.372612	-1.39968	0.16161	0.53676
chr11:4835268_2_hs	chr11:4835268_2	chr11	4835537	ref	2	SNP	1965.5	580.344	420.706	-0.462263	0.42403	-1.09017	0.27564	0.684244
chr11:4884421_1_hs	chr11:4884421_1	chr11	4884421	ref	1	SNP	7.25	2.10517	1.14102	-1.66183	2.79832	-0.593869	0.5526	0.869239
chr11:4884421_2_chimp	chr11:4884421_2	chr11	4884690	alt	2	SNP	629	187.184	191.761	0.028375	0.58321	0.0486532	0.961196	0.993791
chr11:4884421_2_hs	chr11:4884421_2	chr11	4884690	ref	2	SNP	331.75	98.4099	96.1628	-0.0270934	0.842884	-0.0321437	0.974357	0.996774
chr11:48936702_1_chimp	chr11:48936702_1	chr11	48936702	alt	1	SNP	273.75	80.697	178.623	1.13898	0.780121	1.46001	0.144287	0.505875
chr11:48936702_1_hs	chr11:48936702_1	chr11	48936702	ref	1	SNP	458	136.136	124.923	-0.121354	0.907833	-0.133675	0.89366	0.978358
chr11:48936702_2_chimp	chr11:48936702_2	chr11	48936971	alt	2	SNP	767	227.126	715.121	1.65373	1.38194	1.19667	0.231435	0.636044
chr11:48936702_2_hs	chr11:48936702_2	chr11	48936971	ref	2	SNP	22.25	6.78392	24.7888	1.85946	1.59019	1.16933	0.24227	0.649102
chr11:49230201_1_chimp	chr11:49230201_1	chr11	49230201	alt	1	SNP	148	44.8745	68.853	0.624191	0.933242	0.668842	0.503596	0.84546
chr11:49230201_1_hs	chr11:49230201_1	chr11	49230201	ref	1	SNP	9.75	3.05936	12.0497	1.98771	1.88891	1.05231	0.29266	0.699266
chr11:49230201_2_chimp	chr11:49230201_2	chr11	49230470	alt	2	SNP	2055.25	606.616	253.352	-1.25514	0.512005	-2.45142	0.0142295	0.0969749
chr11:49230201_2_hs	chr11:49230201_2	chr11	49230470	ref	2	SNP	2827.25	836.199	920.479	0.139157	0.448201	0.31048	0.756196	0.939979
chr11:4926466_1_chimp	chr11:4926466_1	chr11	4926466	alt	1	SNP	489.25	145.54	102.573	-0.511925	0.698174	-0.733234	0.463416	0.823151
chr11:4926466_1_hs	chr11:4926466_1	chr11	4926466	ref	1	SNP	561.25	167.439	81.4075	-1.03812	0.880804	-1.17861	0.238554	0.644782
chr11:49389632_1_chimp	chr11:49389632_1	chr11	49389632	alt	1	SNP	929	275.42	314.51	0.18671	0.647139	0.288516	0.772952	0.94477
chr11:49389632_1_hs	chr11:49389632_1	chr11	49389632	ref	1	SNP	859.5	255.241	269.392	0.0787701	0.551456	0.14284	0.886416	0.976485
chr11:49389632_2_chimp	chr11:49389632_2	chr11	49389901	alt	2	SNP	455	137.414	216.027	0.652171	0.511789	1.2743	0.202559	0.599469
chr11:49389632_2_hs	chr11:49389632_2	chr11	49389901	ref	2	SNP	563	168.578	141.54	-0.247404	0.68134	-0.363114	0.71652	0.927243
chr11:494139_2_chimp	chr11:494139_2	chr11	494408	alt	2	SNP	415.25	122.423	94.5608	-0.367374	0.987639	-0.371972	0.709914	0.925356
chr11:494139_2_hs	chr11:494139_2	chr11	494408	ref	2	SNP	417.25	123.945	96.5062	-0.358421	0.830278	-0.431688	0.665968	0.908932
chr11:49526018_1_chimp	chr11:49526018_1	chr11	49526018	alt	1	SNP	9.5	3.01216	0	-3.37881	3.20159	-1.05535	0.291264	0.698065
chr11:49526018_1_hs	chr11:49526018_1	chr11	49526018	ref	1	SNP	1354	402.8	776.335	0.943901	0.479326	1.96923	0.0489272	0.252757
chr11:49526018_2_chimp	chr11:49526018_2	chr11	49526287	alt	2	SNP	1635.5	484.845	1679.41	1.79192	0.31002	5.78001	7.4695e-09	1.38231e-07
chr11:49526018_2_hs	chr11:49526018_2	chr11	49526287	ref	2	SNP	388	115.282	94.3893	-0.283159	0.961733	-0.294426	0.768433	0.943221
chr11:500777_1_chimp	chr11:500777_1	chr11	500777	alt	1	SNP	860.75	255.237	703.286	1.46289	1.18643	1.23301	0.217571	0.61916
chr11:500777_1_hs	chr11:500777_1	chr11	500777	ref	1	SNP	1210	358.877	4007.26	3.48114	1.24205	2.80274	0.00506707	0.0405656
chr11:500777_2_chimp	chr11:500777_2	chr11	501046	alt	2	SNP	372	109.089	84.4538	-0.379737	0.767382	-0.494848	0.620708	0.89096
chr11:500777_2_hs	chr11:500777_2	chr11	501046	ref	2	SNP	309.25	91.0485	91.3818	0.0105486	0.844142	0.0124962	0.99003	1
chr11:50739939_1_chimp	chr11:50739939_1	chr11	50739939	alt	1	SNP	733.75	218.204	563.416	1.36419	0.588835	2.31676	0.020517	0.130021
chr11:50739939_1_hs	chr11:50739939_1	chr11	50739939	ref	1	SNP	1160	344.432	295.652	-0.21638	0.65625	-0.329721	0.741611	0.934981
chr11:50739939_2_chimp	chr11:50739939_2	chr11	50740208	alt	2	SNP	849.5	253.212	109.595	-1.20777	0.723831	-1.66858	0.0952005	0.396408
chr11:50739939_2_hs	chr11:50739939_2	chr11	50740208	ref	2	SNP	702	209.43	227.281	0.120945	0.59455	0.203422	0.838805	0.963069
chr11:5123979_2_chimp	chr11:5123979_2	chr11	5124248	alt	2	SNP	657.5	196.146	651.331	1.73147	1.21891	1.42051	0.155459	0.5263
chr11:5123979_2_hs	chr11:5123979_2	chr11	5124248	ref	2	SNP	356.5	106.374	34.8743	-1.60492	1.25091	-1.283	0.199492	0.595136
chr11:518876_1_chimp	chr11:518876_1	chr11	518876	alt	1	SNP	143	42.785	533.725	3.63731	0.425938	8.53952	1.34775e-17	4.24243e-16
chr11:518876_1_hs	chr11:518876_1	chr11	518876	ref	1	SNP	37.5	11.1144	272.14	4.61381	0.421508	10.946	6.94785e-28	3.28341e-26
chr11:518876_2_chimp	chr11:518876_2	chr11	519145	alt	2	SNP	2357	696.505	289.809	-1.26369	0.394857	-3.20036	0.00137256	0.0127726
chr11:518876_2_hs	chr11:518876_2	chr11	519145	ref	2	SNP	2520	745.804	420.391	-0.828938	0.355943	-2.32885	0.0198669	0.126752
chr11:5248822_1_chimp	chr11:5248822_1	chr11	5248822	alt	1	SNP	7	2.11029	0	-2.86609	3.20504	-0.894242	0.371192	0.764232
chr11:5248822_2_hs	chr11:5248822_2	chr11	5249091	ref	2	SNP	22	6.57134	4.09062	-0.680032	2.36899	-0.287055	0.77407	0.94512
chr11:5253724_1_hs	chr11:5253724_1	chr11	5253724	ref	1	SNP	5	1.55654	0	-2.42599	3.20916	-0.755958	0.449674	0.81552
chr11:5253724_2_chimp	chr11:5253724_2	chr11	5253993	alt	2	SNP	14.25	4.22648	1.71153	-1.42679	2.76426	-0.516155	0.605746	0.889528
chr11:5253724_2_hs	chr11:5253724_2	chr11	5253993	ref	2	SNP	51.5	15.6172	25.1985	0.695229	1.4581	0.476806	0.633501	0.896296
chr11:5280658_1_chimp	chr11:5280658_1	chr11	5280658	alt	1	SNP	2335.25	694.246	42019.7	5.91944	0.339508	17.4354	4.44705e-68	5.95259e-66
chr11:5280658_1_hs	chr11:5280658_1	chr11	5280658	ref	1	SNP	1386.75	410.343	15208.5	5.21177	0.329241	15.8297	1.94254e-56	1.98358e-54
chr11:5280658_2_chimp	chr11:5280658_2	chr11	5280927	alt	2	SNP	1750	519.841	334.373	-0.635149	0.488967	-1.29896	0.193957	0.587518
chr11:5280658_2_hs	chr11:5280658_2	chr11	5280927	ref	2	SNP	2183.5	648.547	847.328	0.382904	0.411092	0.931432	0.35163	0.749768
chr11:5380637_1_chimp	chr11:5380637_1	chr11	5380637	alt	1	SNP	1681	497.89	448.359	-0.153116	0.422133	-0.36272	0.716814	0.927339
chr11:5380637_1_hs	chr11:5380637_1	chr11	5380637	ref	1	SNP	1979.25	587.084	485.338	-0.274913	0.32715	-0.840326	0.400726	0.78474
chr11:5476217_1_chimp	chr11:5476217_1	chr11	5476217	alt	1	SNP	62.25	19.995	97.601	2.29457	0.700076	3.2776	0.00104694	0.00999218
chr11:5476217_1_hs	chr11:5476217_1	chr11	5476217	ref	1	SNP	25	8.0159	124.879	3.96388	1.08742	3.64521	0.000267172	0.0028746
chr11:5476217_2_chimp	chr11:5476217_2	chr11	5476486	alt	2	SNP	326.75	98.5857	67.059	-0.551213	0.778461	-0.708079	0.478896	0.832269
chr11:5476217_2_hs	chr11:5476217_2	chr11	5476486	ref	2	SNP	203.25	61.0602	98.6286	0.694824	1.0339	0.672039	0.501559	0.844445
chr11:55249443_1_chimp	chr11:55249443_1	chr11	55249443	alt	1	SNP	115.75	35.2667	74.9496	1.07743	0.900466	1.19653	0.231491	0.636099
chr11:55249443_1_hs	chr11:55249443_1	chr11	55249443	ref	1	SNP	548.5	162.32	204.641	0.3338	0.458632	0.727816	0.466726	0.825197
chr11:55249443_2_chimp	chr11:55249443_2	chr11	55249712	alt	2	SNP	397.75	119.009	204.312	0.776174	0.557395	1.3925	0.16377	0.54034
chr11:55249443_2_hs	chr11:55249443_2	chr11	55249712	ref	2	SNP	30.25	9.09108	1.38422	-2.67923	2.4929	-1.07474	0.282489	0.689745
chr11:5550595_1_chimp	chr11:5550595_1	chr11	5550595	alt	1	SNP	731	215.719	830.867	1.94439	0.30986	6.27507	3.4948e-10	7.18725e-09
chr11:5550595_1_hs	chr11:5550595_1	chr11	5550595	ref	1	SNP	1425	422.232	2099.83	2.31341	0.278702	8.30066	1.03533e-16	3.12911e-15
chr11:5550595_2_hs	chr11:5550595_2	chr11	5550864	ref	2	SNP	18.75	5.59696	0.276098	-3.69646	2.57483	-1.43561	0.151113	0.518548
chr11:5596741_1_chimp	chr11:5596741_1	chr11	5596741	alt	1	SNP	3684.75	1087.21	593.161	-0.871696	0.374946	-2.32486	0.0200797	0.127859
chr11:5596741_1_hs	chr11:5596741_1	chr11	5596741	ref	1	SNP	3840.75	1133.81	1025.97	-0.142497	0.462961	-0.307796	0.758238	0.940448
chr11:5596741_2_chimp	chr11:5596741_2	chr11	5597010	alt	2	SNP	709.25	213.899	225.687	0.0823842	0.571815	0.144075	0.885441	0.976223
chr11:5596741_2_hs	chr11:5596741_2	chr11	5597010	ref	2	SNP	895.75	268.328	412.831	0.623362	0.47198	1.32074	0.186588	0.57636
chr11:5601654_1_chimp	chr11:5601654_1	chr11	5601654	alt	1	SNP	1749.25	518.9	495.061	-0.0708944	0.388371	-0.182543	0.855157	0.968014
chr11:5601654_1_hs	chr11:5601654_1	chr11	5601654	ref	1	SNP	2060.75	608.429	1908.28	1.6492	1.2288	1.34213	0.179555	0.565867
chr11:5601654_2_chimp	chr11:5601654_2	chr11	5601923	alt	2	SNP	1037.5	309.154	304.076	-0.0291548	0.460067	-0.0633707	0.949471	0.991644
chr11:5601654_2_hs	chr11:5601654_2	chr11	5601923	ref	2	SNP	1175	348.804	233.869	-0.582102	0.508628	-1.14446	0.252435	0.660352
chr11:5605793_1_chimp	chr11:5605793_1	chr11	5605793	alt	1	SNP	107	31.7019	32.1657	0.0275408	1.35674	0.0202993	0.983805	0.999088
chr11:5605793_1_hs	chr11:5605793_1	chr11	5605793	ref	1	SNP	624.5	185.052	91.8307	-1.00487	0.738424	-1.36083	0.173568	0.556419
chr11:5620925_1_chimp	chr11:5620925_1	chr11	5620925	alt	1	SNP	184	55.3172	121.064	1.11989	0.865919	1.2933	0.195908	0.590395
chr11:5620925_1_hs	chr11:5620925_1	chr11	5620925	ref	1	SNP	78.5	23.7376	164.995	2.78944	0.956329	2.91682	0.00353623	0.0295971
chr11:5620925_2_chimp	chr11:5620925_2	chr11	5621194	alt	2	SNP	1180.75	348.373	483.456	0.468936	0.438642	1.06906	0.285041	0.691918
chr11:5620925_2_hs	chr11:5620925_2	chr11	5621194	ref	2	SNP	660.75	195.706	249.032	0.351236	0.468762	0.749285	0.453686	0.817728
chr11:5624768_1_chimp	chr11:5624768_1	chr11	5624768	alt	1	SNP	14.25	4.2198	304.334	6.17362	0.508951	12.1301	7.31829e-34	4.15876e-32
chr11:5624768_1_hs	chr11:5624768_1	chr11	5624768	ref	1	SNP	5.5	1.68376	171.573	6.68252	0.695579	9.60712	7.4603e-22	2.82452e-20
chr11:5624768_2_chimp	chr11:5624768_2	chr11	5625037	alt	2	SNP	3089.75	913.986	1725.03	0.914713	0.359164	2.54678	0.0108722	0.0775432
chr11:5624768_2_hs	chr11:5624768_2	chr11	5625037	ref	2	SNP	6232	1841.26	2983.09	0.695564	0.265487	2.61996	0.00879402	0.0649964
chr11:56416797_1_chimp	chr11:56416797_1	chr11	56416797	alt	1	SNP	165	49.8369	26.8932	-0.896049	1.08495	-0.825891	0.408866	0.790154
chr11:56416797_1_hs	chr11:56416797_1	chr11	56416797	ref	1	SNP	11.5	3.53648	0.650125	-2.18377	2.72602	-0.801084	0.423083	0.798739
chr11:56416797_2_chimp	chr11:56416797_2	chr11	56417066	alt	2	SNP	54	16.721	24.4552	0.553565	1.44172	0.383961	0.701007	0.922048
chr11:56416797_2_hs	chr11:56416797_2	chr11	56417066	ref	2	SNP	91.5	28.6934	44.2314	0.631024	1.16063	0.543691	0.586654	0.884048
chr11:56624738_1_chimp	chr11:56624738_1	chr11	56624738	alt	1	SNP	121.5	35.8964	277.539	2.95319	0.453774	6.50808	7.61199e-11	1.63964e-09
chr11:56624738_1_hs	chr11:56624738_1	chr11	56624738	ref	1	SNP	65.25	19.4453	578.812	4.89201	0.521169	9.38661	6.19642e-21	2.25951e-19
chr11:56624738_2_chimp	chr11:56624738_2	chr11	56625007	alt	2	SNP	370.25	110.342	61.4564	-0.840867	0.967033	-0.869533	0.384556	0.773792
chr11:56624738_2_hs	chr11:56624738_2	chr11	56625007	ref	2	SNP	571	170.029	126.479	-0.427842	0.727547	-0.588061	0.556491	0.870966
chr11:56700296_2_chimp	chr11:56700296_2	chr11	56700565	alt	2	SNP	164.5	49.7211	95.3328	0.946132	0.820156	1.1536	0.248664	0.656159
chr11:56700296_2_hs	chr11:56700296_2	chr11	56700565	ref	2	SNP	23	6.6597	1.05621	-2.5592	2.495	-1.02573	0.305018	0.710382
chr11:56783343_1_chimp	chr11:56783343_1	chr11	56783343	alt	1	SNP	34.75	10.3086	25.8469	1.31168	1.51377	0.866499	0.386217	0.774962
chr11:56783343_1_hs	chr11:56783343_1	chr11	56783343	ref	1	SNP	128.75	39.1016	53.3572	0.45211	0.883937	0.511474	0.609019	0.889528
chr11:56783343_2_chimp	chr11:56783343_2	chr11	56783612	alt	2	SNP	201	60.0134	68.5398	0.198917	1.07682	0.184727	0.853443	0.967488
chr11:56783343_2_hs	chr11:56783343_2	chr11	56783612	ref	2	SNP	167.5	49.7532	56.6595	0.173903	1.11963	0.155321	0.876568	0.973982
chr11:56841262_1_chimp	chr11:56841262_1	chr11	56841262	alt	1	SNP	33	9.93768	83.2669	3.07257	0.80923	3.79691	0.000146513	0.00165003
chr11:56841262_1_hs	chr11:56841262_1	chr11	56841262	ref	1	SNP	10.75	3.0929	16.6374	2.42643	1.76907	1.37159	0.170192	0.551044
chr11:56841262_2_chimp	chr11:56841262_2	chr11	56841531	alt	2	SNP	16.25	5.16112	0	-4.15607	3.19822	-1.2995	0.193773	0.587291
chr11:56847085_1_chimp	chr11:56847085_1	chr11	56847085	alt	1	SNP	352.25	104.824	56.278	-0.892363	1.08826	-0.819992	0.41222	0.792187
chr11:56847085_1_hs	chr11:56847085_1	chr11	56847085	ref	1	SNP	610.25	181.075	244.864	0.43075	0.47988	0.89762	0.369388	0.762986
chr11:56847085_2_chimp	chr11:56847085_2	chr11	56847354	alt	2	SNP	79.5	23.629	1.2913	-4.17309	2.75561	-1.5144	0.129925	0.47752
chr11:56847085_2_hs	chr11:56847085_2	chr11	56847354	ref	2	SNP	36.25	10.6491	13.0049	0.292572	1.79198	0.163267	0.870308	0.972605
chr11:56885049_1_chimp	chr11:56885049_1	chr11	56885049	alt	1	SNP	262.75	78.1423	53.2333	-0.551742	0.959003	-0.575329	0.565069	0.874901
chr11:56885049_1_hs	chr11:56885049_1	chr11	56885049	ref	1	SNP	509.25	151.723	305.134	1.01106	0.591588	1.70907	0.0874385	0.375526
chr11:56885049_2_chimp	chr11:56885049_2	chr11	56885318	alt	2	SNP	879.25	259.624	281.948	0.112015	0.627127	0.178616	0.858239	0.969052
chr11:56885049_2_hs	chr11:56885049_2	chr11	56885318	ref	2	SNP	636.75	188.174	74.5221	-1.3304	0.788588	-1.68707	0.0915897	0.386821
chr11:56910639_1_chimp	chr11:56910639_1	chr11	56910639	alt	1	SNP	648.75	194.516	148.743	-0.389843	0.56701	-0.687542	0.491742	0.839575
chr11:56910639_1_hs	chr11:56910639_1	chr11	56910639	ref	1	SNP	821.5	245.136	262.814	0.101702	0.498708	0.203931	0.838407	0.962913
chr11:56910639_2_chimp	chr11:56910639_2	chr11	56910908	alt	2	SNP	1321.75	391.535	605.484	0.631517	0.402954	1.56722	0.117064	0.449481
chr11:56910639_2_hs	chr11:56910639_2	chr11	56910908	ref	2	SNP	1187	353.217	460.121	0.381127	0.378163	1.00784	0.313532	0.718045
chr11:56932767_1_chimp	chr11:56932767_1	chr11	56932767	alt	1	SNP	445.25	132.613	286.083	1.10327	0.492024	2.24231	0.0249416	0.151701
chr11:56932767_1_hs	chr11:56932767_1	chr11	56932767	ref	1	SNP	389.25	115.423	206.631	0.837224	0.721991	1.1596	0.24621	0.653304
chr11:56932767_2_chimp	chr11:56932767_2	chr11	56933036	alt	2	SNP	184.25	55.6284	75.8992	0.452548	0.756146	0.598493	0.549511	0.867804
chr11:56932767_2_hs	chr11:56932767_2	chr11	56933036	ref	2	SNP	317.75	96.0662	204.613	1.09406	0.636207	1.71966	0.0854935	0.370129
chr11:57035192_1_chimp	chr11:57035192_1	chr11	57035192	alt	1	SNP	277.5	82.3336	91.329	0.155629	0.966225	0.161069	0.872039	0.973079
chr11:57035192_1_hs	chr11:57035192_1	chr11	57035192	ref	1	SNP	322.25	95.371	70.6651	-0.426772	0.99367	-0.42949	0.667566	0.909628
chr11:57035192_2_chimp	chr11:57035192_2	chr11	57035461	alt	2	SNP	350.5	103.855	49.0862	-1.07515	0.921838	-1.16631	0.24349	0.650426
chr11:57035192_2_hs	chr11:57035192_2	chr11	57035461	ref	2	SNP	356.75	106.008	117.753	0.155751	0.926262	0.16815	0.866465	0.971346
chr11:57094482_1_chimp	chr11:57094482_1	chr11	57094482	alt	1	SNP	22.75	6.96558	2.20878	-1.63583	2.71382	-0.602778	0.546656	0.86646
chr11:57094482_1_hs	chr11:57094482_1	chr11	57094482	ref	1	SNP	123.5	37.4884	42.3187	0.167367	1.12968	0.148155	0.882221	0.975403
chr11:57094482_2_chimp	chr11:57094482_2	chr11	57094751	alt	2	SNP	335.75	100.903	69.654	-0.544664	1.04544	-0.520993	0.602372	0.889528
chr11:57094482_2_hs	chr11:57094482_2	chr11	57094751	ref	2	SNP	929.75	278.13	163.113	-0.766057	0.787429	-0.972858	0.330624	0.7329
chr11:57134073_1_chimp	chr11:57134073_1	chr11	57134073	alt	1	SNP	126.25	37.6513	310.379	3.03653	0.665468	4.56299	5.04291e-06	7.01195e-05
chr11:57134073_1_hs	chr11:57134073_1	chr11	57134073	ref	1	SNP	87.5	26.9798	185.915	2.78131	0.63728	4.36435	1.27504e-05	0.000168021
chr11:57134073_2_chimp	chr11:57134073_2	chr11	57134342	alt	2	SNP	1356	404.568	415.312	0.0408669	0.422499	0.0967267	0.922943	0.985414
chr11:57134073_2_hs	chr11:57134073_2	chr11	57134342	ref	2	SNP	1901.5	565.336	566.464	0.000625351	0.331917	0.00188406	0.998497	1
chr11:57202874_2_hs	chr11:57202874_2	chr11	57203143	ref	2	SNP	24	7.34397	7.57306	0.0227727	1.99842	0.0113953	0.990908	1
chr11:57235960_1_chimp	chr11:57235960_1	chr11	57235960	alt	1	SNP	1704	504.717	319.038	-0.659506	0.437845	-1.50625	0.132002	0.481501
chr11:57235960_1_hs	chr11:57235960_1	chr11	57235960	ref	1	SNP	1849.75	549.005	237.337	-1.20991	0.487949	-2.47959	0.0131535	0.0909409
chr11:57240822_1_chimp	chr11:57240822_1	chr11	57240822	alt	1	SNP	1019.75	301.723	268.818	-0.167851	0.477618	-0.351433	0.725263	0.929769
chr11:57240822_1_hs	chr11:57240822_1	chr11	57240822	ref	1	SNP	1062.75	312.278	282.406	-0.145754	0.459428	-0.317252	0.751052	0.93822
chr11:57240822_2_chimp	chr11:57240822_2	chr11	57241091	alt	2	SNP	382	114.327	112.71	-0.0264958	0.698422	-0.0379366	0.969738	0.995905
chr11:57240822_2_hs	chr11:57240822_2	chr11	57241091	ref	2	SNP	1035.5	307.351	253.421	-0.274346	0.615809	-0.445505	0.655955	0.905328
chr11:57250255_1_chimp	chr11:57250255_1	chr11	57250255	alt	1	SNP	458	136.784	84.6065	-0.686832	0.721919	-0.951398	0.341402	0.741714
chr11:57250255_1_hs	chr11:57250255_1	chr11	57250255	ref	1	SNP	480.5	144.552	211.468	0.544512	0.495678	1.09852	0.271977	0.680737
chr11:57250255_2_chimp	chr11:57250255_2	chr11	57250524	alt	2	SNP	524.75	155.985	109.551	-0.503068	0.770632	-0.652799	0.513886	0.850644
chr11:57250255_2_hs	chr11:57250255_2	chr11	57250524	ref	2	SNP	286	85.0389	52.3144	-0.699867	0.901605	-0.776247	0.437603	0.808049
chr11:57278617_1_chimp	chr11:57278617_1	chr11	57278617	alt	1	SNP	1215.75	358.992	270.5	-0.404452	0.478002	-0.84613	0.39748	0.782297
chr11:57278617_1_hs	chr11:57278617_1	chr11	57278617	ref	1	SNP	618.75	184.325	314.745	0.766018	0.616441	1.24265	0.213999	0.614374
chr11:57278617_2_chimp	chr11:57278617_2	chr11	57278886	alt	2	SNP	63.5	19.1242	130.37	2.7625	0.833652	3.31374	0.000920576	0.00889813
chr11:57278617_2_hs	chr11:57278617_2	chr11	57278886	ref	2	SNP	227.75	67.3832	379.184	2.49266	0.389127	6.40577	1.49613e-10	3.15572e-09
chr11:57293740_1_chimp	chr11:57293740_1	chr11	57293740	alt	1	SNP	456.5	135.576	415.568	1.6106	0.630397	2.5549	0.010622	0.0760602
chr11:57293740_1_hs	chr11:57293740_1	chr11	57293740	ref	1	SNP	456	134.389	104.962	-0.352199	0.774436	-0.454781	0.649267	0.90248
chr11:57293740_2_chimp	chr11:57293740_2	chr11	57294009	alt	2	SNP	421.25	125.022	80.6294	-0.627798	1.01025	-0.621426	0.534319	0.860621
chr11:57293740_2_hs	chr11:57293740_2	chr11	57294009	ref	2	SNP	533.5	158.373	98.3142	-0.683004	1.01799	-0.670932	0.502264	0.844816
chr11:57344080_1_chimp	chr11:57344080_1	chr11	57344080	alt	1	SNP	225.25	66.8992	28.4032	-1.22771	1.478	-0.830655	0.406169	0.78837
chr11:57344080_1_hs	chr11:57344080_1	chr11	57344080	ref	1	SNP	98.25	29.5448	11.6406	-1.34087	1.40241	-0.956119	0.339012	0.739957
chr11:57344080_2_chimp	chr11:57344080_2	chr11	57344349	alt	2	SNP	405.75	120.147	106.904	-0.17468	0.65201	-0.26791	0.788768	0.949279
chr11:57344080_2_hs	chr11:57344080_2	chr11	57344349	ref	2	SNP	374	111.272	119.852	0.112831	0.710382	0.158832	0.873801	0.973261
chr11:57386828_2_chimp	chr11:57386828_2	chr11	57387097	alt	2	SNP	2685	792.645	2020.81	1.34986	1.42893	0.944665	0.34483	0.744471
chr11:57386828_2_hs	chr11:57386828_2	chr11	57387097	ref	2	SNP	1392	411.422	195.836	-1.06636	0.561643	-1.89865	0.0576111	0.283788
chr11:57402065_1_chimp	chr11:57402065_1	chr11	57402065	alt	1	SNP	7.25	2.09697	0	-2.85779	3.20511	-0.891634	0.372589	0.765249
chr11:57402065_1_hs	chr11:57402065_1	chr11	57402065	ref	1	SNP	175.5	51.8471	23.0824	-1.16446	1.60045	-0.727585	0.466868	0.825279
chr11:57402065_2_chimp	chr11:57402065_2	chr11	57402334	alt	2	SNP	468.5	139.175	53.5556	-1.37058	1.19188	-1.14994	0.25017	0.657798
chr11:57402065_2_hs	chr11:57402065_2	chr11	57402334	ref	2	SNP	159.5	47.4143	21.9557	-1.09954	1.52978	-0.718761	0.472288	0.828538
chr11:57406624_1_chimp	chr11:57406624_1	chr11	57406624	alt	1	SNP	4052	1194.72	1353.16	0.178159	0.29367	0.606665	0.544073	0.865299
chr11:57406624_1_hs	chr11:57406624_1	chr11	57406624	ref	1	SNP	3954.25	1167.93	3081.06	1.39889	0.28706	4.87315	1.09832e-06	1.64767e-05
chr11:57406624_2_chimp	chr11:57406624_2	chr11	57406893	alt	2	SNP	52.25	15.545	3.82719	-2.01884	2.37864	-0.848736	0.396028	0.781362
chr11:57406624_2_hs	chr11:57406624_2	chr11	57406893	ref	2	SNP	82.5	24.4792	4.19674	-2.54234	2.59501	-0.979703	0.327233	0.729744
chr11:57431143_1_chimp	chr11:57431143_1	chr11	57431143	alt	1	SNP	183.75	54.1307	50.7578	-0.0867891	1.02073	-0.0850268	0.93224	0.987893
chr11:57431143_1_hs	chr11:57431143_1	chr11	57431143	ref	1	SNP	164.75	49.3949	38.7916	-0.352322	0.984673	-0.357806	0.720488	0.928346
chr11:57431143_2_chimp	chr11:57431143_2	chr11	57431412	alt	2	SNP	519	155.497	355.13	1.1888	0.471392	2.5219	0.0116724	0.0823417
chr11:57431143_2_hs	chr11:57431143_2	chr11	57431412	ref	2	SNP	743.25	221.256	372.906	0.753647	0.365958	2.05938	0.0394578	0.215775
chr11:57434657_1_chimp	chr11:57434657_1	chr11	57434657	alt	1	SNP	2592	764.593	630.498	-0.281709	0.370958	-0.75941	0.447608	0.814477
chr11:57434657_1_hs	chr11:57434657_1	chr11	57434657	ref	1	SNP	1242.75	367.516	663.985	0.850377	0.354393	2.39953	0.0164162	0.108857
chr11:57434657_2_chimp	chr11:57434657_2	chr11	57434926	alt	2	SNP	2653.75	781.689	301.077	-1.37483	0.403064	-3.41094	0.000647384	0.00646678
chr11:57434657_2_hs	chr11:57434657_2	chr11	57434926	ref	2	SNP	1535.25	454.01	512.319	0.169799	0.503811	0.337029	0.736095	0.933132
chr11:57476001_1_chimp	chr11:57476001_1	chr11	57476001	alt	1	SNP	5	1.51463	6.96558	2.2097	2.00589	1.1016	0.270633	0.679453
chr11:57476001_1_hs	chr11:57476001_1	chr11	57476001	ref	1	SNP	38.5	11.8968	21.0398	0.822319	1.59719	0.514854	0.606655	0.889528
chr11:57495046_1_chimp	chr11:57495046_1	chr11	57495046	alt	1	SNP	8.75	2.64831	0	-3.19377	3.2027	-0.997211	0.318662	0.722519
chr11:57495046_1_hs	chr11:57495046_1	chr11	57495046	ref	1	SNP	15.5	4.77226	7.15983	0.604948	2.16817	0.279013	0.780235	0.947047
chr11:57495046_2_chimp	chr11:57495046_2	chr11	57495315	alt	2	SNP	191	56.866	53.1356	-0.0898143	0.935769	-0.0959791	0.923537	0.985581
chr11:57495046_2_hs	chr11:57495046_2	chr11	57495315	ref	2	SNP	127	37.5783	42.4807	0.185657	1.181	0.157203	0.875085	0.973652
chr11:57527056_1_chimp	chr11:57527056_1	chr11	57527056	alt	1	SNP	74.5	22.1713	27.2148	0.303793	1.86475	0.162914	0.870586	0.972646
chr11:57527056_1_hs	chr11:57527056_1	chr11	57527056	ref	1	SNP	35.25	10.3386	0.552196	-3.95825	2.69057	-1.47115	0.141249	0.500183
chr11:57527056_2_chimp	chr11:57527056_2	chr11	57527325	alt	2	SNP	1.5	0.458348	0	-0.660756	3.24643	-0.203533	0.838718	0.963033
chr11:57527056_2_hs	chr11:57527056_2	chr11	57527325	ref	2	SNP	3.25	1.01895	0	-1.81386	3.21741	-0.563766	0.572913	0.878324
chr11:57576374_1_chimp	chr11:57576374_1	chr11	57576374	alt	1	SNP	75.5	22.4602	6.05293	-1.87752	2.0083	-0.934882	0.349849	0.748462
chr11:57576374_1_hs	chr11:57576374_1	chr11	57576374	ref	1	SNP	138.75	41.512	53.8479	0.375014	3.06308	0.12243	0.902558	0.980675
chr11:57576374_2_chimp	chr11:57576374_2	chr11	57576643	alt	2	SNP	32.25	9.89989	6.93466	-0.495301	2.46	-0.201342	0.840431	0.963547
chr11:57576374_2_hs	chr11:57576374_2	chr11	57576643	ref	2	SNP	43	13.2505	8.83513	-0.577231	2.39854	-0.240659	0.809819	0.954251
chr11:57798546_1_chimp	chr11:57798546_1	chr11	57798546	alt	1	SNP	4334.25	1281.8	735.805	-0.79833	0.441276	-1.80914	0.0704292	0.325767
chr11:57798546_1_hs	chr11:57798546_1	chr11	57798546	ref	1	SNP	7946.25	2346.43	1405.71	-0.738273	0.358925	-2.0569	0.039696	0.21677
chr11:57798546_2_chimp	chr11:57798546_2	chr11	57798815	alt	2	SNP	1195.75	355.736	340.325	-0.0669904	0.398461	-0.168123	0.866487	0.971346
chr11:57798546_2_hs	chr11:57798546_2	chr11	57798815	ref	2	SNP	959.25	285.51	886.071	1.63152	0.481762	3.38657	0.000707712	0.00701386
chr11:57800475_1_chimp	chr11:57800475_1	chr11	57800475	alt	1	SNP	943.25	279.189	166.556	-0.742742	0.502181	-1.47903	0.139132	0.495946
chr11:57800475_1_hs	chr11:57800475_1	chr11	57800475	ref	1	SNP	516.25	153.336	78.0394	-0.96809	1.01009	-0.95842	0.337851	0.738895
chr11:57800475_2_chimp	chr11:57800475_2	chr11	57800744	alt	2	SNP	187.25	55.9933	487.017	3.1203	0.39181	7.96381	1.66826e-15	4.76467e-14
chr11:57800475_2_hs	chr11:57800475_2	chr11	57800744	ref	2	SNP	261.5	77.3886	530.275	2.77906	0.406502	6.83652	8.11382e-12	1.86832e-10
chr11:57974795_1_chimp	chr11:57974795_1	chr11	57974795	alt	1	SNP	37.25	11.7043	11.3486	-0.0243861	1.69179	-0.0144144	0.988499	1
chr11:57974795_2_chimp	chr11:57974795_2	chr11	57975064	alt	2	SNP	292.5	86.6603	34.1783	-1.33445	1.32533	-1.00688	0.313994	0.718387
chr11:57974795_2_hs	chr11:57974795_2	chr11	57975064	ref	2	SNP	42.75	12.7439	14.9238	0.236731	1.94956	0.121428	0.903352	0.980869
chr11:58024394_1_chimp	chr11:58024394_1	chr11	58024394	alt	1	SNP	102.5	30.9361	58.473	0.91869	0.943119	0.974097	0.330008	0.732395
chr11:58024394_1_hs	chr11:58024394_1	chr11	58024394	ref	1	SNP	295.25	87.7014	93.2266	0.0902343	0.644312	0.140047	0.888622	0.977034
chr11:58024394_2_chimp	chr11:58024394_2	chr11	58024663	alt	2	SNP	1240.75	366.432	226.058	-0.694038	0.575092	-1.20683	0.227498	0.631117
chr11:58024394_2_hs	chr11:58024394_2	chr11	58024663	ref	2	SNP	1145.75	339.368	537.705	0.661809	0.337957	1.95826	0.0501993	0.257501
chr11:58058929_1_chimp	chr11:58058929_1	chr11	58058929	alt	1	SNP	859.25	254.81	441.491	0.788579	0.45186	1.74519	0.0809525	0.357357
chr11:58058929_1_hs	chr11:58058929_1	chr11	58058929	ref	1	SNP	1014.5	300.311	626.816	1.06238	0.304715	3.48648	0.000489427	0.00501016
chr11:58058929_2_chimp	chr11:58058929_2	chr11	58059198	alt	2	SNP	585.5	174.94	135.175	-0.374677	0.560194	-0.668834	0.503601	0.845463
chr11:58058929_2_hs	chr11:58058929_2	chr11	58059198	ref	2	SNP	79.25	23.847	41.9487	0.82346	1.39139	0.591826	0.553967	0.86979
chr11:58451535_1_chimp	chr11:58451535_1	chr11	58451535	alt	1	SNP	69.75	21.646	49.6934	1.19528	1.04291	1.1461	0.251755	0.659513
chr11:58451535_1_hs	chr11:58451535_1	chr11	58451535	ref	1	SNP	73.5	22.3636	17.2065	-0.368473	1.90118	-0.193812	0.846323	0.965338
chr11:58513678_1_hs	chr11:58513678_1	chr11	58513678	ref	1	SNP	4.5	1.44893	0	-2.32159	3.21033	-0.723164	0.469579	0.826935
chr11:58513678_2_chimp	chr11:58513678_2	chr11	58513947	alt	2	SNP	229.75	68.1251	43.6525	-0.636911	1.19476	-0.533088	0.593972	0.887295
chr11:58513678_2_hs	chr11:58513678_2	chr11	58513947	ref	2	SNP	354.75	105.667	83.0148	-0.34875	0.743458	-0.469091	0.639005	0.898227
chr11:58568015_1_chimp	chr11:58568015_1	chr11	58568015	alt	1	SNP	1070.25	317.467	397.683	0.327462	0.452913	0.723015	0.469671	0.826996
chr11:58568015_1_hs	chr11:58568015_1	chr11	58568015	ref	1	SNP	154	45.7899	105.044	1.1947	2.00309	0.596427	0.55089	0.868521
chr11:58568015_2_chimp	chr11:58568015_2	chr11	58568284	alt	2	SNP	34.25	10.4743	0	-5.17758	3.19582	-1.62011	0.105208	0.421553
chr11:58568015_2_hs	chr11:58568015_2	chr11	58568284	ref	2	SNP	261.25	78.9772	39.8749	-0.994879	1.13714	-0.874899	0.381629	0.771704
chr11:58574370_1_chimp	chr11:58574370_1	chr11	58574370	alt	1	SNP	620.5	185.224	153.532	-0.267518	0.639943	-0.418033	0.675923	0.912703
chr11:58574370_1_hs	chr11:58574370_1	chr11	58574370	ref	1	SNP	549.5	163.359	140.677	-0.210966	0.594578	-0.354817	0.722727	0.929025
chr11:58574370_2_chimp	chr11:58574370_2	chr11	58574639	alt	2	SNP	251.25	75.5534	69.1944	-0.123473	0.724462	-0.170434	0.864669	0.970877
chr11:58574370_2_hs	chr11:58574370_2	chr11	58574639	ref	2	SNP	62.25	18.732	11.1157	-0.745907	1.61086	-0.463049	0.643329	0.899899
chr11:585821_1_chimp	chr11:585821_1	chr11	585821	alt	1	SNP	1191.5	353.178	213.284	-0.723421	0.670962	-1.07818	0.280952	0.688875
chr11:585821_1_hs	chr11:585821_1	chr11	585821	ref	1	SNP	719.5	212.757	112.187	-0.924265	0.633923	-1.45801	0.144839	0.507011
chr11:585821_2_chimp	chr11:585821_2	chr11	586090	alt	2	SNP	97.75	29.352	45.3454	0.633515	1.40579	0.450646	0.652245	0.903787
chr11:585821_2_hs	chr11:585821_2	chr11	586090	ref	2	SNP	128	38.3835	11.6326	-1.71522	1.77758	-0.964919	0.334586	0.736259
chr11:58628025_2_chimp	chr11:58628025_2	chr11	58628294	alt	2	SNP	210	62.7459	70.149	0.167497	1.00164	0.167223	0.867195	0.971513
chr11:58628025_2_hs	chr11:58628025_2	chr11	58628294	ref	2	SNP	944.75	281.744	352.406	0.326743	0.508792	0.642194	0.520747	0.854187
chr11:58653974_1_chimp	chr11:58653974_1	chr11	58653974	alt	1	SNP	515.25	152.339	376.162	1.29904	0.448194	2.89839	0.00375079	0.0311702
chr11:58653974_1_hs	chr11:58653974_1	chr11	58653974	ref	1	SNP	465.75	137.664	341.204	1.31173	0.474228	2.76604	0.00567411	0.0447029
chr11:58653974_2_chimp	chr11:58653974_2	chr11	58654243	alt	2	SNP	1069.25	317.51	297.817	-0.0899982	0.465417	-0.193371	0.846668	0.965466
chr11:58653974_2_hs	chr11:58653974_2	chr11	58654243	ref	2	SNP	592	176.119	169.069	-0.060156	0.566801	-0.106132	0.915477	0.983812
chr11:58675514_1_chimp	chr11:58675514_1	chr11	58675514	alt	1	SNP	1.75	0.522824	0.276098	-0.275112	2.62687	-0.10473	0.91659	0.984082
chr11:58675514_2_chimp	chr11:58675514_2	chr11	58675783	alt	2	SNP	125.25	37.794	47.1167	0.302848	1.36626	0.221662	0.824577	0.958916
chr11:58675514_2_hs	chr11:58675514_2	chr11	58675783	ref	2	SNP	40.75	12.0123	0	-5.37537	3.19552	-1.68216	0.0925377	0.389425
chr11:58788279_1_chimp	chr11:58788279_1	chr11	58788279	alt	1	SNP	251.75	74.1511	32.522	-1.18516	1.29436	-0.915634	0.359859	0.755812
chr11:58788279_1_hs	chr11:58788279_1	chr11	58788279	ref	1	SNP	87.75	26.1742	26.2135	-0.00364129	1.14151	-0.0031899	0.997455	1
chr11:58788279_2_chimp	chr11:58788279_2	chr11	58788548	alt	2	SNP	174.5	51.7872	0.539534	-6.3589	2.46047	-2.58442	0.00975422	0.0708519
chr11:58788279_2_hs	chr11:58788279_2	chr11	58788548	ref	2	SNP	142.75	42.8437	124.688	1.54746	0.690582	2.24081	0.0250386	0.152175
chr11:58829850_1_chimp	chr11:58829850_1	chr11	58829850	alt	1	SNP	441	130.815	2122.55	4.01988	0.284752	14.1172	2.97788e-45	2.32365e-43
chr11:58829850_1_hs	chr11:58829850_1	chr11	58829850	ref	1	SNP	378	112.237	2080.73	4.21161	0.3446	12.2217	2.37927e-34	1.37611e-32
chr11:58829850_2_chimp	chr11:58829850_2	chr11	58830119	alt	2	SNP	592.75	176.565	99.6663	-0.819741	0.673242	-1.2176	0.223375	0.62628
chr11:58829850_2_hs	chr11:58829850_2	chr11	58830119	ref	2	SNP	859.5	254.905	163.23	-0.639791	0.793051	-0.806747	0.419812	0.796563
chr11:58922916_1_hs	chr11:58922916_1	chr11	58922916	ref	1	SNP	43.25	13.1053	36.4029	1.48433	1.2026	1.23426	0.217105	0.618473
chr11:58922916_2_chimp	chr11:58922916_2	chr11	58923185	alt	2	SNP	1770.75	527.243	956.913	0.859601	0.28344	3.03274	0.00242342	0.0212209
chr11:58922916_2_hs	chr11:58922916_2	chr11	58923185	ref	2	SNP	754.25	225.965	1541.67	2.76865	0.335255	8.25835	1.477e-16	4.43026e-15
chr11:58963719_1_hs	chr11:58963719_1	chr11	58963719	ref	1	SNP	0	0	0	0	3.35245	0	1	1
chr11:58963719_2_chimp	chr11:58963719_2	chr11	58963988	alt	2	SNP	893	264.832	201.819	-0.389093	0.518316	-0.750688	0.452841	0.817232
chr11:58963719_2_hs	chr11:58963719_2	chr11	58963988	ref	2	SNP	1222.25	361.263	790.891	1.12821	0.322474	3.49862	0.000467675	0.0048048
chr11:58968349_1_chimp	chr11:58968349_1	chr11	58968349	alt	1	SNP	642.5	190.323	341.518	0.84572	0.400565	2.11132	0.034745	0.196161
chr11:58968349_1_hs	chr11:58968349_1	chr11	58968349	ref	1	SNP	575	170.385	176.882	0.0562031	0.486584	0.115505	0.908044	0.982172
chr11:58968349_2_chimp	chr11:58968349_2	chr11	58968618	alt	2	SNP	149.75	44.2886	11.0392	-2.00658	1.58066	-1.26946	0.204278	0.601672
chr11:58968349_2_hs	chr11:58968349_2	chr11	58968618	ref	2	SNP	428.25	126.445	410.58	1.69795	0.390945	4.34321	1.40419e-05	0.000183962
chr11:59009056_1_chimp	chr11:59009056_1	chr11	59009056	alt	1	SNP	38.75	11.6587	4.3681	-1.4167	1.87921	-0.753878	0.450922	0.816164
chr11:59009056_1_hs	chr11:59009056_1	chr11	59009056	ref	1	SNP	293.75	88.5595	104.19	0.229824	0.751101	0.305983	0.759617	0.940832
chr11:59009056_2_chimp	chr11:59009056_2	chr11	59009325	alt	2	SNP	457	136.527	73.2498	-0.890871	0.791693	-1.12527	0.260473	0.668734
chr11:59009056_2_hs	chr11:59009056_2	chr11	59009325	ref	2	SNP	543	163.413	367.286	1.16332	0.53384	2.17916	0.0293199	0.172173
chr11:59063008_1_chimp	chr11:59063008_1	chr11	59063008	alt	1	SNP	2054	607.919	3002.33	2.30381	0.332116	6.93675	4.01217e-12	9.42263e-11
chr11:59063008_1_hs	chr11:59063008_1	chr11	59063008	ref	1	SNP	1348.25	398.974	736.545	0.883052	0.353322	2.49928	0.0124444	0.0868437
chr11:59063008_2_chimp	chr11:59063008_2	chr11	59063277	alt	2	SNP	1445.25	427.02	10591	4.63219	0.276253	16.7679	4.19016e-63	4.96829e-61
chr11:59063008_2_hs	chr11:59063008_2	chr11	59063277	ref	2	SNP	654.5	193.604	1029.96	2.40908	0.348328	6.91612	4.64195e-12	1.08582e-10
chr11:59102234_1_chimp	chr11:59102234_1	chr11	59102234	alt	1	SNP	92.75	27.6004	519.37	4.23509	0.343252	12.3381	5.64443e-35	3.32152e-33
chr11:59102234_1_hs	chr11:59102234_1	chr11	59102234	ref	1	SNP	149	44.0424	763.819	4.11245	0.492036	8.35803	6.37757e-17	1.94757e-15
chr11:59102234_2_chimp	chr11:59102234_2	chr11	59102503	alt	2	SNP	267	79.4007	336.083	2.07703	0.664128	3.12745	0.00176329	0.0159827
chr11:59102234_2_hs	chr11:59102234_2	chr11	59102503	ref	2	SNP	1088	321.983	169.116	-0.927984	0.597604	-1.55284	0.120461	0.457116
chr11:59144548_2_chimp	chr11:59144548_2	chr11	59144817	alt	2	SNP	397.5	116.731	281.271	1.27124	0.510977	2.48787	0.0128511	0.0891972
chr11:59144548_2_hs	chr11:59144548_2	chr11	59144817	ref	2	SNP	565.5	166.034	432.35	1.38238	0.565236	2.44567	0.0144585	0.0982453
chr11:59158207_1_chimp	chr11:59158207_1	chr11	59158207	alt	1	SNP	1710.5	508.626	394.659	-0.365755	0.39694	-0.921436	0.356823	0.75349
chr11:59158207_1_hs	chr11:59158207_1	chr11	59158207	ref	1	SNP	2923.75	867.628	896.865	0.0454893	0.35543	0.127984	0.898162	0.979462
chr11:591718_2_chimp	chr11:591718_2	chr11	591987	alt	2	SNP	295.75	88.0231	116.402	0.404886	0.741064	0.546358	0.58482	0.883254
chr11:591718_2_hs	chr11:591718_2	chr11	591987	ref	2	SNP	352.25	104.533	351.289	1.74728	0.397384	4.39697	1.09774e-05	0.000145875
chr11:59199319_1_chimp	chr11:59199319_1	chr11	59199319	alt	1	SNP	384.25	113.918	86.1866	-0.396747	0.890191	-0.445687	0.655823	0.905307
chr11:59199319_1_hs	chr11:59199319_1	chr11	59199319	ref	1	SNP	259.75	76.6204	36.1153	-1.08403	1.28419	-0.844139	0.398592	0.783187
chr11:59207965_2_chimp	chr11:59207965_2	chr11	59208234	alt	2	SNP	183	54.4067	51.5687	-0.0779528	1.11853	-0.0696922	0.944439	0.990404
chr11:59207965_2_hs	chr11:59207965_2	chr11	59208234	ref	2	SNP	201.75	59.5734	57.2388	-0.0680475	0.871872	-0.0780475	0.93779	0.989495
chr11:59216771_1_chimp	chr11:59216771_1	chr11	59216771	alt	1	SNP	108.5	32.5641	30.5124	-0.0905043	1.38066	-0.0655514	0.947735	0.991076
chr11:59216771_1_hs	chr11:59216771_1	chr11	59216771	ref	1	SNP	74.5	22.5206	44.8012	0.997929	1.23344	0.809061	0.41848	0.795585
chr11:59216771_2_chimp	chr11:59216771_2	chr11	59217040	alt	2	SNP	2595.75	766.559	238.033	-1.68269	0.560608	-3.00155	0.00268608	0.0232504
chr11:59216771_2_hs	chr11:59216771_2	chr11	59217040	ref	2	SNP	1853.75	548.429	160.104	-1.77073	0.580938	-3.04806	0.00230325	0.0202727
chr11:59247846_2_chimp	chr11:59247846_2	chr11	59248115	alt	2	SNP	586.25	175.087	155.628	-0.164881	0.751311	-0.219458	0.826293	0.95941
chr11:59247846_2_hs	chr11:59247846_2	chr11	59248115	ref	2	SNP	582.25	172.687	97.8214	-0.81842	0.707399	-1.15694	0.247296	0.654629
chr11:59264227_1_chimp	chr11:59264227_1	chr11	59264227	alt	1	SNP	1060.5	314.941	191.934	-0.710659	0.689778	-1.03027	0.302883	0.708501
chr11:59264227_1_hs	chr11:59264227_1	chr11	59264227	ref	1	SNP	820.5	244.173	188.755	-0.377141	0.704498	-0.535333	0.59242	0.88661
chr11:59264227_2_chimp	chr11:59264227_2	chr11	59264496	alt	2	SNP	927.25	274.793	95.5206	-1.51951	0.746301	-2.03606	0.0417445	0.224814
chr11:59264227_2_hs	chr11:59264227_2	chr11	59264496	ref	2	SNP	509	151.462	142.18	-0.0868124	0.676798	-0.128269	0.897936	0.979399
chr11:59284649_1_chimp	chr11:59284649_1	chr11	59284649	alt	1	SNP	897.75	264.849	319.655	0.274227	0.629374	0.435714	0.663044	0.907814
chr11:59284649_1_hs	chr11:59284649_1	chr11	59284649	ref	1	SNP	394.75	116.365	66.2858	-0.807135	0.914401	-0.882693	0.377402	0.768583
chr11:5938330_1_chimp	chr11:5938330_1	chr11	5938330	alt	1	SNP	47.25	13.822	43.2682	1.63355	1.6034	1.0188	0.308296	0.713462
chr11:5938330_1_hs	chr11:5938330_1	chr11	5938330	ref	1	SNP	0.75	0.22502	0	0.363299	3.30021	0.110084	0.912343	0.983105
chr11:5938330_2_chimp	chr11:5938330_2	chr11	5938599	alt	2	SNP	691.5	203.788	1206.89	2.56634	0.296179	8.66482	4.52226e-18	1.4542e-16
chr11:5938330_2_hs	chr11:5938330_2	chr11	5938599	ref	2	SNP	1270	375.438	2992.47	2.9942	0.286801	10.44	1.62823e-25	7.07773e-24
chr11:59459712_1_chimp	chr11:59459712_1	chr11	59459712	alt	1	SNP	545.25	162.438	141.511	-0.19338	0.792708	-0.243948	0.807271	0.953582
chr11:59459712_1_hs	chr11:59459712_1	chr11	59459712	ref	1	SNP	217.75	65.8705	33.4413	-0.972759	1.25816	-0.77316	0.439428	0.80917
chr11:59459712_2_chimp	chr11:59459712_2	chr11	59459981	alt	2	SNP	388.75	116.027	103.339	-0.161252	0.760086	-0.21215	0.83199	0.96096
chr11:59459712_2_hs	chr11:59459712_2	chr11	59459981	ref	2	SNP	531.25	157.318	144.692	-0.122151	0.620648	-0.196812	0.843975	0.964603
chr11:59463152_1_chimp	chr11:59463152_1	chr11	59463152	alt	1	SNP	2372.75	702.876	1398.44	0.991049	0.294455	3.36571	0.000763474	0.00751299
chr11:59463152_1_hs	chr11:59463152_1	chr11	59463152	ref	1	SNP	2449.5	724.797	1816.37	1.32496	0.27161	4.87819	1.07064e-06	1.60756e-05
chr11:59463152_2_chimp	chr11:59463152_2	chr11	59463421	alt	2	SNP	216.25	64.5615	134.16	1.04623	0.970244	1.07832	0.280892	0.688802
chr11:59463152_2_hs	chr11:59463152_2	chr11	59463421	ref	2	SNP	703.5	208.196	102.539	-1.01887	0.753214	-1.3527	0.17615	0.560745
chr11:59557056_1_chimp	chr11:59557056_1	chr11	59557056	alt	1	SNP	12.5	3.85073	20.79	2.44571	1.37659	1.77664	0.0756273	0.341624
chr11:59557056_1_hs	chr11:59557056_1	chr11	59557056	ref	1	SNP	49.75	15.1074	12.9065	-0.214835	1.59338	-0.13483	0.892746	0.978093
chr11:59557056_2_chimp	chr11:59557056_2	chr11	59557325	alt	2	SNP	4269	1262.52	3630.31	1.5234	0.264467	5.76026	8.39852e-09	1.54791e-07
chr11:59557056_2_hs	chr11:59557056_2	chr11	59557325	ref	2	SNP	3323.5	983.828	2674.35	1.44221	0.270569	5.33026	9.80696e-08	1.63956e-06
chr11:59680165_1_chimp	chr11:59680165_1	chr11	59680165	alt	1	SNP	110.5	32.7331	0	-6.82158	3.19423	-2.13559	0.0327126	0.187303
chr11:59680165_1_hs	chr11:59680165_1	chr11	59680165	ref	1	SNP	117	34.8657	35.3211	0.0290213	1.35316	0.021447	0.982889	0.998944
chr11:59680165_2_chimp	chr11:59680165_2	chr11	59680434	alt	2	SNP	395.5	117.731	67.5457	-0.800168	0.820575	-0.97513	0.329496	0.731769
chr11:59680165_2_hs	chr11:59680165_2	chr11	59680434	ref	2	SNP	339.5	100.795	68.2922	-0.555492	0.874839	-0.634965	0.525451	0.856434
chr11:597248_1_chimp	chr11:597248_1	chr11	597248	alt	1	SNP	548	162.161	291.872	0.84488	0.739686	1.14221	0.253365	0.661465
chr11:597248_1_hs	chr11:597248_1	chr11	597248	ref	1	SNP	930.75	273.647	472.361	0.789405	0.396767	1.98959	0.0466358	0.244148
chr11:597248_2_chimp	chr11:597248_2	chr11	597517	alt	2	SNP	458.5	135.64	1259.62	3.21341	0.311536	10.3147	6.04607e-25	2.57346e-23
chr11:597248_2_hs	chr11:597248_2	chr11	597517	ref	2	SNP	438	129.39	1039.77	3.0058	0.320849	9.36828	7.37272e-21	2.6812e-19
chr11:59776362_1_chimp	chr11:59776362_1	chr11	59776362	alt	1	SNP	27	8.38098	15.769	0.921278	1.52016	0.606039	0.544489	0.865452
chr11:59776362_1_hs	chr11:59776362_1	chr11	59776362	ref	1	SNP	10	3.015	2.6005	-0.17437	2.68759	-0.0648795	0.94827	0.991255
chr11:59776362_2_chimp	chr11:59776362_2	chr11	59776631	alt	2	SNP	219.25	66.071	40.7158	-0.690337	1.1336	-0.60898	0.542538	0.864663
chr11:59776362_2_hs	chr11:59776362_2	chr11	59776631	ref	2	SNP	376.25	112.661	37.1423	-1.59755	1.49334	-1.06978	0.284716	0.691901
chr11:59787243_1_chimp	chr11:59787243_1	chr11	59787243	alt	1	SNP	6	1.95793	0.846606	-1.5562	2.52281	-0.616853	0.537332	0.862125
chr11:59787243_1_hs	chr11:59787243_1	chr11	59787243	ref	1	SNP	2.5	0.781558	1.20532	0.674789	2.51934	0.267843	0.78882	0.949299
chr11:59787243_2_chimp	chr11:59787243_2	chr11	59787512	alt	2	SNP	150.25	44.7393	24.6948	-0.853505	1.61363	-0.528934	0.596851	0.888498
chr11:59900103_1_chimp	chr11:59900103_1	chr11	59900103	alt	1	SNP	13.5	4.01851	0	-3.7956	3.19956	-1.18629	0.235509	0.640983
chr11:59900103_1_hs	chr11:59900103_1	chr11	59900103	ref	1	SNP	514	153.749	44.7077	-1.77483	1.06522	-1.66615	0.0956826	0.397508
chr11:59900103_2_chimp	chr11:59900103_2	chr11	59900372	alt	2	SNP	141	41.7074	19.422	-1.09885	1.54665	-0.710472	0.477411	0.831506
chr11:59900103_2_hs	chr11:59900103_2	chr11	59900372	ref	2	SNP	325.25	97.3373	66.6924	-0.55389	0.941727	-0.588164	0.556422	0.870924
chr11:60127140_1_chimp	chr11:60127140_1	chr11	60127140	alt	1	SNP	1335	393.813	1134.44	1.52448	0.307647	4.95528	7.22252e-07	1.10399e-05
chr11:60127140_1_hs	chr11:60127140_1	chr11	60127140	ref	1	SNP	895	264.244	3234.97	3.6133	0.275749	13.1036	3.13976e-39	2.0838e-37
chr11:60127140_2_chimp	chr11:60127140_2	chr11	60127409	alt	2	SNP	59.5	18.176	57.5528	1.66322	0.912904	1.8219	0.0684697	0.319713
chr11:60127140_2_hs	chr11:60127140_2	chr11	60127409	ref	2	SNP	8	2.38964	0.322826	-2.46849	2.60106	-0.949034	0.342603	0.742692
chr11:60265403_1_chimp	chr11:60265403_1	chr11	60265403	alt	1	SNP	1623	478.543	321.172	-0.578016	0.393443	-1.46912	0.1418	0.501281
chr11:60265403_1_hs	chr11:60265403_1	chr11	60265403	ref	1	SNP	1548.75	458.034	377.439	-0.279068	0.376699	-0.740823	0.458801	0.82055
chr11:60265403_2_chimp	chr11:60265403_2	chr11	60265672	alt	2	SNP	583.5	173.816	572.89	1.7226	0.430609	4.00037	6.32433e-05	0.000755787
chr11:60265403_2_hs	chr11:60265403_2	chr11	60265672	ref	2	SNP	331.5	98.7747	295.372	1.57423	0.492558	3.19603	0.00139331	0.0129442
chr11:60363426_1_chimp	chr11:60363426_1	chr11	60363426	alt	1	SNP	369	109.755	554.297	2.33638	0.348237	6.70916	1.95751e-11	4.38514e-10
chr11:60363426_1_hs	chr11:60363426_1	chr11	60363426	ref	1	SNP	189.25	56.243	357.178	2.66832	0.430984	6.19122	5.97018e-10	1.2072e-08
chr11:60363426_2_chimp	chr11:60363426_2	chr11	60363695	alt	2	SNP	1261.5	372.437	496.512	0.410548	0.4956	0.828385	0.407452	0.78906
chr11:60363426_2_hs	chr11:60363426_2	chr11	60363695	ref	2	SNP	1634.25	484.75	359.637	-0.428314	0.418221	-1.02413	0.305772	0.711125
chr11:60618450_1_chimp	chr11:60618450_1	chr11	60618450	alt	1	SNP	870	257.255	737.333	1.51566	0.432652	3.50319	0.00045973	0.00472965
chr11:60618450_1_hs	chr11:60618450_1	chr11	60618450	ref	1	SNP	543	161.408	272.1	0.753957	0.455463	1.65536	0.0978505	0.403177
chr11:60618450_2_chimp	chr11:60618450_2	chr11	60618719	alt	2	SNP	70.75	21.2652	40.4845	0.935346	1.16434	0.803324	0.421787	0.797743
chr11:60658859_1_chimp	chr11:60658859_1	chr11	60658859	alt	1	SNP	317.25	94.4623	58.6168	-0.680967	0.963165	-0.70701	0.47956	0.832575
chr11:60658859_1_hs	chr11:60658859_1	chr11	60658859	ref	1	SNP	860.5	258.227	336.548	0.384528	0.526883	0.729816	0.465503	0.824333
chr11:60658859_2_chimp	chr11:60658859_2	chr11	60659128	alt	2	SNP	703.25	209.349	295.099	0.494555	0.529833	0.933418	0.350604	0.749002
chr11:60658859_2_hs	chr11:60658859_2	chr11	60659128	ref	2	SNP	795	236.359	198.754	-0.246079	0.526942	-0.466995	0.640504	0.89878
chr11:60732819_1_chimp	chr11:60732819_1	chr11	60732819	alt	1	SNP	748	221.575	133.265	-0.729256	0.617561	-1.18086	0.237657	0.643651
chr11:60732819_1_hs	chr11:60732819_1	chr11	60732819	ref	1	SNP	1006.75	298.675	319.341	0.0945282	0.444396	0.212711	0.831552	0.960818
chr11:60732819_2_chimp	chr11:60732819_2	chr11	60733088	alt	2	SNP	471	139.418	80.1621	-0.792832	0.965459	-0.821197	0.411534	0.79176
chr11:60732819_2_hs	chr11:60732819_2	chr11	60733088	ref	2	SNP	0.75	0.201896	0	0.50097	3.3107	0.151319	0.879724	0.974784
chr11:60756159_1_chimp	chr11:60756159_1	chr11	60756159	alt	1	SNP	211	62.6202	32.7125	-0.930086	1.26636	-0.734457	0.46267	0.822677
chr11:60756159_1_hs	chr11:60756159_1	chr11	60756159	ref	1	SNP	315.75	94.9876	30.2809	-1.65005	1.00097	-1.64845	0.0992596	0.406865
chr11:60756159_2_chimp	chr11:60756159_2	chr11	60756428	alt	2	SNP	2	0.620901	1.10439	0.913138	2.79559	0.326635	0.743944	0.935888
chr11:60756159_2_hs	chr11:60756159_2	chr11	60756428	ref	2	SNP	87.75	25.8911	34.5088	0.417587	1.49387	0.279534	0.779835	0.946894
chr11:60763725_1_chimp	chr11:60763725_1	chr11	60763725	alt	1	SNP	278	82.1976	45.4369	-0.84852	1.10327	-0.769094	0.441838	0.81073
chr11:60763725_1_hs	chr11:60763725_1	chr11	60763725	ref	1	SNP	247	73.1442	44.7917	-0.700386	1.10681	-0.632797	0.526866	0.85721
chr11:60763725_2_chimp	chr11:60763725_2	chr11	60763994	alt	2	SNP	1291.25	380.259	405.774	0.0923744	1.38291	0.0667972	0.946743	0.990804
chr11:60763725_2_hs	chr11:60763725_2	chr11	60763994	ref	2	SNP	1570	462.705	707.478	0.6132	1.1031	0.555886	0.578289	0.880761
chr11:60772262_1_chimp	chr11:60772262_1	chr11	60772262	alt	1	SNP	3061.75	903.098	969.459	0.101505	0.358517	0.283124	0.777082	0.946262
chr11:60772262_1_hs	chr11:60772262_1	chr11	60772262	ref	1	SNP	3064	905.701	502.659	-0.850692	0.352676	-2.41211	0.0158606	0.105917
chr11:60772262_2_chimp	chr11:60772262_2	chr11	60772531	alt	2	SNP	507.5	150.503	127.758	-0.23059	0.845948	-0.272582	0.785175	0.948093
chr11:60772262_2_hs	chr11:60772262_2	chr11	60772531	ref	2	SNP	314	93.6856	55.464	-0.751099	1.14245	-0.657447	0.510894	0.849169
chr11:60785520_1_chimp	chr11:60785520_1	chr11	60785520	alt	1	SNP	576.75	170.047	141.773	-0.262404	0.657649	-0.399003	0.689891	0.917979
chr11:60785520_1_hs	chr11:60785520_1	chr11	60785520	ref	1	SNP	201.25	60.0933	108.276	0.855798	0.822614	1.04034	0.298182	0.704273
chr11:60785520_2_chimp	chr11:60785520_2	chr11	60785789	alt	2	SNP	4029	1190.64	1908.13	0.679685	0.323382	2.1018	0.0355705	0.199686
chr11:60785520_2_hs	chr11:60785520_2	chr11	60785789	ref	2	SNP	1375	405.87	630.434	0.633114	0.331559	1.90951	0.0561965	0.278875
chr11:60831019_1_chimp	chr11:60831019_1	chr11	60831019	alt	1	SNP	74.75	22.4001	12.4389	-0.83798	1.99894	-0.419213	0.67506	0.912381
chr11:60831019_1_hs	chr11:60831019_1	chr11	60831019	ref	1	SNP	20.5	6.27732	0	-4.43889	3.19737	-1.38829	0.165048	0.54225
chr11:60831019_2_chimp	chr11:60831019_2	chr11	60831288	alt	2	SNP	1043	308.527	160.019	-0.942817	0.787053	-1.19791	0.230952	0.635502
chr11:60831019_2_hs	chr11:60831019_2	chr11	60831288	ref	2	SNP	1351.25	398.916	276.182	-0.528215	0.425218	-1.24222	0.214154	0.614548
chr11:60854093_1_chimp	chr11:60854093_1	chr11	60854093	alt	1	SNP	287.25	85.5857	175.452	1.03003	0.615679	1.673	0.0943274	0.394134
chr11:60854093_1_hs	chr11:60854093_1	chr11	60854093	ref	1	SNP	429	127.554	94.0878	-0.43608	0.674938	-0.646104	0.518212	0.852915
chr11:60854093_2_chimp	chr11:60854093_2	chr11	60854362	alt	2	SNP	382.75	114.374	108.027	-0.0759244	0.74496	-0.101917	0.918822	0.984464
chr11:60854093_2_hs	chr11:60854093_2	chr11	60854362	ref	2	SNP	284.5	86.1424	123.104	0.506238	0.807424	0.626978	0.530673	0.858861
chr11:60871218_1_chimp	chr11:60871218_1	chr11	60871218	alt	1	SNP	384.25	114.041	88.1274	-0.366552	0.988284	-0.370898	0.710714	0.925562
chr11:60871218_1_hs	chr11:60871218_1	chr11	60871218	ref	1	SNP	308.5	92.0408	81.9512	-0.164288	0.792713	-0.207248	0.835816	0.962088
chr11:60871218_2_chimp	chr11:60871218_2	chr11	60871487	alt	2	SNP	761.5	225.449	218.28	-0.0474494	0.571812	-0.0829809	0.933867	0.988365
chr11:60871218_2_hs	chr11:60871218_2	chr11	60871487	ref	2	SNP	477	140.843	118.08	-0.260612	0.613924	-0.424502	0.671199	0.910972
chr11:60899157_1_chimp	chr11:60899157_1	chr11	60899157	alt	1	SNP	943	279.807	224.886	-0.313525	0.53526	-0.585743	0.558048	0.871705
chr11:60899157_1_hs	chr11:60899157_1	chr11	60899157	ref	1	SNP	407.5	121.417	163.395	0.432223	0.70844	0.610105	0.541792	0.864495
chr11:60899157_2_chimp	chr11:60899157_2	chr11	60899426	alt	2	SNP	662	198.284	518.93	1.38783	0.344392	4.0298	5.58236e-05	0.000673498
chr11:60899157_2_hs	chr11:60899157_2	chr11	60899426	ref	2	SNP	351	104.096	182.98	0.807729	0.592119	1.36413	0.172526	0.554913
chr11:60950463_1_chimp	chr11:60950463_1	chr11	60950463	alt	1	SNP	294	87.2294	16.56	-2.39021	1.25395	-1.90614	0.0566316	0.280437
chr11:60950463_1_hs	chr11:60950463_1	chr11	60950463	ref	1	SNP	590	175.459	325.932	0.889745	0.636182	1.39857	0.161942	0.537271
chr11:60950463_2_chimp	chr11:60950463_2	chr11	60950732	alt	2	SNP	64	19.2222	21.1223	0.140035	1.24564	0.11242	0.91049	0.982718
chr11:60950463_2_hs	chr11:60950463_2	chr11	60950732	ref	2	SNP	56.75	17.0096	15.1136	-0.160089	1.65673	-0.0966298	0.92302	0.985432
chr11:6096196_2_chimp	chr11:6096196_2	chr11	6096465	alt	2	SNP	80.5	24.1604	126.439	2.38216	0.988672	2.40946	0.0159763	0.106516
chr11:6096196_2_hs	chr11:6096196_2	chr11	6096465	ref	2	SNP	810.75	239.5	625.668	1.38144	0.40398	3.41956	0.000627214	0.00628296
chr11:60993912_1_chimp	chr11:60993912_1	chr11	60993912	alt	1	SNP	2545.25	753.336	679.962	-0.148725	0.301056	-0.494013	0.621297	0.891122
chr11:60993912_1_hs	chr11:60993912_1	chr11	60993912	ref	1	SNP	2487.75	735.577	338.348	-1.12023	0.530272	-2.11257	0.0346378	0.195674
chr11:60993912_2_chimp	chr11:60993912_2	chr11	60994181	alt	2	SNP	426.5	126.071	69.8137	-0.856261	0.736681	-1.16232	0.245105	0.651941
chr11:60993912_2_hs	chr11:60993912_2	chr11	60994181	ref	2	SNP	616	182.309	141.084	-0.377473	0.663052	-0.569296	0.569155	0.876857
chr11:61012744_1_chimp	chr11:61012744_1	chr11	61012744	alt	1	SNP	2420.75	714.451	329.831	-1.11571	0.380278	-2.93394	0.00334688	0.0282086
chr11:61012744_1_hs	chr11:61012744_1	chr11	61012744	ref	1	SNP	2802.25	827.222	909.896	0.137967	0.316257	0.43625	0.662656	0.907698
chr11:61012744_2_chimp	chr11:61012744_2	chr11	61013013	alt	2	SNP	503.5	149.602	77.4206	-0.947042	0.709323	-1.33514	0.181832	0.569295
chr11:61012744_2_hs	chr11:61012744_2	chr11	61013013	ref	2	SNP	731.25	217.607	140.034	-0.63362	0.659179	-0.961225	0.336439	0.737677
chr11:61035096_1_hs	chr11:61035096_1	chr11	61035096	ref	1	SNP	4.5	1.4257	14.0654	3.31139	1.84911	1.79081	0.0733245	0.334779
chr11:61035096_2_chimp	chr11:61035096_2	chr11	61035365	alt	2	SNP	1484.5	439.783	5886.27	3.74208	0.306651	12.2031	2.99368e-34	1.72555e-32
chr11:61035096_2_hs	chr11:61035096_2	chr11	61035365	ref	2	SNP	987	291.904	4219.18	3.8527	0.338796	11.3718	5.78041e-30	2.92416e-28
chr11:61041090_1_chimp	chr11:61041090_1	chr11	61041090	alt	1	SNP	2706.5	800.058	505.095	-0.660722	0.483904	-1.3654	0.172128	0.554264
chr11:61041090_1_hs	chr11:61041090_1	chr11	61041090	ref	1	SNP	1274.5	377.11	453.487	0.265029	0.408953	0.648067	0.516942	0.852278
chr11:61041090_2_chimp	chr11:61041090_2	chr11	61041359	alt	2	SNP	160.25	47.3779	7.28577	-2.68517	1.88735	-1.42272	0.154816	0.525141
chr11:61041090_2_hs	chr11:61041090_2	chr11	61041359	ref	2	SNP	148.5	44.4433	12.0106	-1.87518	1.56242	-1.20017	0.230073	0.634382
chr11:61061938_1_chimp	chr11:61061938_1	chr11	61061938	alt	1	SNP	3249.75	961.969	481.27	-1.00077	0.353179	-2.83362	0.00460245	0.037325
chr11:61061938_1_hs	chr11:61061938_1	chr11	61061938	ref	1	SNP	1989.25	588.637	374.574	-0.656215	0.416596	-1.57518	0.115214	0.445236
chr11:61061938_2_chimp	chr11:61061938_2	chr11	61062207	alt	2	SNP	815	242.059	75.9399	-1.66956	0.731603	-2.28206	0.0224858	0.139824
chr11:61061938_2_hs	chr11:61061938_2	chr11	61062207	ref	2	SNP	1696.25	501.326	204.725	-1.28846	0.720921	-1.78724	0.073898	0.336554
chr11:61071832_1_chimp	chr11:61071832_1	chr11	61071832	alt	1	SNP	1768.75	524.687	486.952	-0.108159	0.468397	-0.230913	0.817383	0.956513
chr11:61071832_1_hs	chr11:61071832_1	chr11	61071832	ref	1	SNP	2022.75	598.597	490.067	-0.29274	0.421444	-0.694613	0.487298	0.837016
chr11:61071832_2_chimp	chr11:61071832_2	chr11	61072101	alt	2	SNP	1050	310.764	334.561	0.109649	0.495712	0.221195	0.82494	0.959058
chr11:61071832_2_hs	chr11:61071832_2	chr11	61072101	ref	2	SNP	1707.5	503.341	1206.13	1.26123	0.351028	3.59295	0.000326952	0.00346179
chr11:61077505_1_chimp	chr11:61077505_1	chr11	61077505	alt	1	SNP	194.75	58.0288	209.031	1.84999	0.589688	3.13723	0.00170553	0.0155176
chr11:61077505_1_hs	chr11:61077505_1	chr11	61077505	ref	1	SNP	330.25	98.5618	174.094	0.821278	0.56029	1.46581	0.1427	0.502903
chr11:61077505_2_chimp	chr11:61077505_2	chr11	61077774	alt	2	SNP	502	150.336	186.044	0.312672	0.627085	0.498613	0.618052	0.889941
chr11:61077505_2_hs	chr11:61077505_2	chr11	61077774	ref	2	SNP	511.75	153.512	194.735	0.341879	0.573532	0.596095	0.551112	0.868628
chr11:61119359_1_chimp	chr11:61119359_1	chr11	61119359	alt	1	SNP	3.75	1.11446	0	-1.94541	3.21533	-0.605043	0.545151	0.865779
chr11:61119359_1_hs	chr11:61119359_1	chr11	61119359	ref	1	SNP	23.5	7.19011	7.49821	0.0785514	1.9564	0.0401511	0.967973	0.995348
chr11:61119359_2_chimp	chr11:61119359_2	chr11	61119628	alt	2	SNP	1263.5	372.349	240.658	-0.629611	0.430574	-1.46226	0.14367	0.504688
chr11:61119359_2_hs	chr11:61119359_2	chr11	61119628	ref	2	SNP	2069.75	609.638	340.981	-0.84266	0.426404	-1.9762	0.0481321	0.249768
chr11:61139563_1_chimp	chr11:61139563_1	chr11	61139563	alt	1	SNP	537.75	159.632	163.568	0.0278428	0.624341	0.0445956	0.96443	0.994495
chr11:61139563_1_hs	chr11:61139563_1	chr11	61139563	ref	1	SNP	658.25	195.582	126.132	-0.632509	0.604637	-1.0461	0.295516	0.702017
chr11:61139563_2_chimp	chr11:61139563_2	chr11	61139832	alt	2	SNP	93.5	27.6542	5.52196	-2.3139	2.52499	-0.916399	0.359458	0.755502
chr11:61139563_2_hs	chr11:61139563_2	chr11	61139832	ref	2	SNP	37.5	11.0518	29.9492	1.4455	1.29734	1.1142	0.265195	0.673887
chr11:61150226_1_chimp	chr11:61150226_1	chr11	61150226	alt	1	SNP	25.5	7.97416	9.21825	0.218719	1.84441	0.118585	0.905604	0.981614
chr11:61150226_1_hs	chr11:61150226_1	chr11	61150226	ref	1	SNP	0.25	0.0834217	0	1.67609	3.35245	0.499961	0.617102	0.889528
chr11:61150226_2_chimp	chr11:61150226_2	chr11	61150495	alt	2	SNP	0.25	0.0729442	0	1.67609	3.35245	0.499961	0.617102	0.889528
chr11:61153093_2_hs	chr11:61153093_2	chr11	61153362	ref	2	SNP	69.25	20.9591	139.396	2.7328	0.56829	4.80882	1.51821e-06	2.24083e-05
chr11:61187309_1_chimp	chr11:61187309_1	chr11	61187309	alt	1	SNP	0	0	0	0	3.35245	0	1	1
chr11:61187309_2_chimp	chr11:61187309_2	chr11	61187578	alt	2	SNP	1635.5	485.485	2077.82	2.09675	0.31841	6.58508	4.54645e-11	9.94711e-10
chr11:61187309_2_hs	chr11:61187309_2	chr11	61187578	ref	2	SNP	1719.25	510.544	1899.09	1.8944	0.302318	6.26625	3.69845e-10	7.59048e-09
chr11:61194690_1_chimp	chr11:61194690_1	chr11	61194690	alt	1	SNP	5	1.599	0	-2.46425	3.20875	-0.767977	0.442501	0.811263
chr11:61194690_2_chimp	chr11:61194690_2	chr11	61194959	alt	2	SNP	44.25	13.1195	47.6185	1.84641	1.03402	1.78566	0.0741537	0.337367
chr11:61194690_2_hs	chr11:61194690_2	chr11	61194959	ref	2	SNP	49.25	14.9739	69.3941	2.20722	0.884476	2.49551	0.0125775	0.0876321
chr11:61254394_1_chimp	chr11:61254394_1	chr11	61254394	alt	1	SNP	233.5	69.3239	234.469	1.76088	0.477484	3.68782	0.000226183	0.00246333
chr11:61254394_1_hs	chr11:61254394_1	chr11	61254394	ref	1	SNP	279.5	82.8487	355.171	2.09731	0.705191	2.9741	0.00293852	0.0251755
chr11:61280247_1_chimp	chr11:61280247_1	chr11	61280247	alt	1	SNP	1813.5	539.256	627.396	0.215048	0.452398	0.475352	0.634536	0.896772
chr11:61280247_1_hs	chr11:61280247_1	chr11	61280247	ref	1	SNP	602.5	178.891	220.09	0.293338	0.507493	0.578015	0.563254	0.874042
chr11:61280247_2_hs	chr11:61280247_2	chr11	61280516	ref	2	SNP	9.25	2.96401	0.559665	-2.15423	2.69955	-0.797996	0.424873	0.799976
chr11:61297569_1_chimp	chr11:61297569_1	chr11	61297569	alt	1	SNP	110.25	33.4709	141.634	2.08577	0.591359	3.52708	0.000420168	0.00435651
chr11:61297569_1_hs	chr11:61297569_1	chr11	61297569	ref	1	SNP	57.5	17.559	86.1363	2.30223	0.868524	2.65074	0.00803154	0.0602349
chr11:61297569_2_chimp	chr11:61297569_2	chr11	61297838	alt	2	SNP	213.5	63.8229	269.381	2.07966	0.492845	4.21971	2.44616e-05	0.000310205
chr11:61297569_2_hs	chr11:61297569_2	chr11	61297838	ref	2	SNP	1030.25	305.769	1113.04	1.8618	0.339005	5.49197	3.97469e-08	6.89657e-07
chr11:61336927_1_chimp	chr11:61336927_1	chr11	61336927	alt	1	SNP	58	17.1065	16.5891	-0.0423632	1.52314	-0.0278131	0.977811	0.997602
chr11:61336927_1_hs	chr11:61336927_1	chr11	61336927	ref	1	SNP	127.25	37.7743	80.5751	1.082	0.778895	1.38915	0.164787	0.541962
chr11:61336927_2_chimp	chr11:61336927_2	chr11	61337196	alt	2	SNP	446.25	132.264	35.9042	-1.87238	1.26274	-1.48279	0.138129	0.494166
chr11:61336927_2_hs	chr11:61336927_2	chr11	61337196	ref	2	SNP	142.5	42.5803	17.7989	-1.25506	1.55755	-0.805796	0.420361	0.796813
chr11:61385549_2_chimp	chr11:61385549_2	chr11	61385818	alt	2	SNP	1871.5	554.848	254.444	-1.12405	1.43571	-0.782923	0.433673	0.805676
chr11:61385549_2_hs	chr11:61385549_2	chr11	61385818	ref	2	SNP	1407.5	416.856	107.508	-1.95069	0.691609	-2.82051	0.00479481	0.0386726
chr11:61392645_1_chimp	chr11:61392645_1	chr11	61392645	alt	1	SNP	62.25	18.2531	21.8553	0.268901	1.40036	0.192023	0.847724	0.9658
chr11:61392645_1_hs	chr11:61392645_1	chr11	61392645	ref	1	SNP	6	1.84001	0	-2.66797	3.20674	-0.831988	0.405416	0.788015
chr11:61392645_2_hs	chr11:61392645_2	chr11	61392914	ref	2	SNP	166.5	49.4993	37.7631	-0.381323	1.22356	-0.31165	0.755306	0.939684
chr11:61405251_2_chimp	chr11:61405251_2	chr11	61405520	alt	2	SNP	24	7.37917	6.7198	-0.124702	2.23414	-0.0558165	0.955488	0.992511
chr11:61405251_2_hs	chr11:61405251_2	chr11	61405520	ref	2	SNP	36.5	11	7.92749	-0.464175	1.89844	-0.244503	0.806841	0.953447
chr11:61445859_1_chimp	chr11:61445859_1	chr11	61445859	alt	1	SNP	345.25	102.539	257.888	1.33503	0.517898	2.57778	0.00994384	0.0720213
chr11:61445859_1_hs	chr11:61445859_1	chr11	61445859	ref	1	SNP	351.25	105.184	167.532	0.676073	0.613323	1.10231	0.270326	0.679082
chr11:61445859_2_chimp	chr11:61445859_2	chr11	61446128	alt	2	SNP	15	4.62603	142.562	4.94403	1.84409	2.68101	0.00734001	0.0558208
chr11:61445859_2_hs	chr11:61445859_2	chr11	61446128	ref	2	SNP	93.5	28.0191	151.411	2.43759	0.77184	3.15816	0.00158768	0.0145566
chr11:61460012_1_chimp	chr11:61460012_1	chr11	61460012	alt	1	SNP	787.5	233.412	78.2447	-1.57095	0.770804	-2.03807	0.0415427	0.224027
chr11:61460012_1_hs	chr11:61460012_1	chr11	61460012	ref	1	SNP	576.75	172.417	88.0042	-0.966211	0.843515	-1.14546	0.25202	0.659801
chr11:61460012_2_chimp	chr11:61460012_2	chr11	61460281	alt	2	SNP	467.75	138.36	191.201	0.45769	0.751219	0.609263	0.54235	0.86462
chr11:61460012_2_hs	chr11:61460012_2	chr11	61460281	ref	2	SNP	390	115.405	222.979	0.943765	0.683402	1.38098	0.167285	0.545833
chr11:61484484_1_chimp	chr11:61484484_1	chr11	61484484	alt	1	SNP	65.5	19.6851	106.378	2.42547	0.736941	3.29128	0.000997343	0.00956308
chr11:61484484_1_hs	chr11:61484484_1	chr11	61484484	ref	1	SNP	228	67.5678	169.487	1.32085	0.60245	2.19247	0.0283457	0.167772
chr11:61484484_2_chimp	chr11:61484484_2	chr11	61484753	alt	2	SNP	143.25	42.7426	339.643	2.98667	0.484036	6.17035	6.81395e-10	1.37063e-08
chr11:61484484_2_hs	chr11:61484484_2	chr11	61484753	ref	2	SNP	352.5	105.854	452.619	2.09911	0.548061	3.83006	0.000128111	0.00145664
chr11:61496056_1_chimp	chr11:61496056_1	chr11	61496056	alt	1	SNP	3670.75	1080.98	807.492	-0.424367	0.458827	-0.924894	0.355021	0.752257
chr11:61496056_1_hs	chr11:61496056_1	chr11	61496056	ref	1	SNP	4117.5	1214.39	452.531	-1.42106	0.401767	-3.53703	0.000404647	0.00420997
chr11:61496056_2_chimp	chr11:61496056_2	chr11	61496325	alt	2	SNP	2522.75	743.22	515.659	-0.525029	0.391974	-1.33945	0.180425	0.566972
chr11:61496056_2_hs	chr11:61496056_2	chr11	61496325	ref	2	SNP	1657.25	488.514	348.05	-0.488246	0.374221	-1.3047	0.191995	0.584605
chr11:6149812_1_chimp	chr11:6149812_1	chr11	6149812	alt	1	SNP	414.5	123.657	73.2089	-0.758467	0.771295	-0.983368	0.325427	0.728321
chr11:6149812_1_hs	chr11:6149812_1	chr11	6149812	ref	1	SNP	516	154.653	165.186	0.0932417	0.616977	0.151127	0.879876	0.974821
chr11:6149812_2_chimp	chr11:6149812_2	chr11	6150081	alt	2	SNP	347.25	104.172	65.8324	-0.664395	0.751406	-0.884202	0.376587	0.768015
chr11:6149812_2_hs	chr11:6149812_2	chr11	6150081	ref	2	SNP	479.75	143.442	168.858	0.239963	0.566185	0.423824	0.671694	0.911117
chr11:61505692_1_chimp	chr11:61505692_1	chr11	61505692	alt	1	SNP	189	56.2268	235.669	2.07071	0.71883	2.88066	0.00396841	0.0327508
chr11:61505692_1_hs	chr11:61505692_1	chr11	61505692	ref	1	SNP	71.25	21.115	62.2662	1.55628	0.845339	1.84101	0.0656197	0.310644
chr11:61505692_2_chimp	chr11:61505692_2	chr11	61505961	alt	2	SNP	3137.5	928.59	1363.58	0.55398	0.274058	2.0214	0.0432388	0.230859
chr11:61505692_2_hs	chr11:61505692_2	chr11	61505961	ref	2	SNP	4226.75	1249.92	1617.82	0.370511	0.341787	1.08404	0.278347	0.686274
chr11:61534554_1_chimp	chr11:61534554_1	chr11	61534554	alt	1	SNP	405.5	119.457	333.392	1.48115	0.40115	3.69225	0.000222275	0.00242439
chr11:61534554_1_hs	chr11:61534554_1	chr11	61534554	ref	1	SNP	542.25	159.823	265.45	0.728516	0.50983	1.42894	0.153021	0.521865
chr11:61534554_2_chimp	chr11:61534554_2	chr11	61534823	alt	2	SNP	1096.5	323.101	475.326	0.557409	0.338313	1.64761	0.0994317	0.407287
chr11:61534554_2_hs	chr11:61534554_2	chr11	61534823	ref	2	SNP	1841.5	540.925	774.721	0.519559	0.309078	1.68099	0.0927642	0.390053
chr11:615645_1_chimp	chr11:615645_1	chr11	615645	alt	1	SNP	6	1.93698	24.9289	3.68809	1.3176	2.79911	0.00512438	0.04096
chr11:615645_1_hs	chr11:615645_1	chr11	615645	ref	1	SNP	52	16.0325	635.016	5.30937	0.440712	12.0473	2.00526e-33	1.12696e-31
chr11:615645_2_chimp	chr11:615645_2	chr11	615914	alt	2	SNP	834	246.599	39347	7.3178	0.326944	22.3824	5.83768e-111	1.8674e-108
chr11:615645_2_hs	chr11:615645_2	chr11	615914	ref	2	SNP	1754	516.527	61061.9	6.88518	0.333944	20.6178	1.90119e-94	4.31339e-92
chr11:61567026_1_chimp	chr11:61567026_1	chr11	61567026	alt	1	SNP	4122	1217.5	1124.68	-0.113096	0.385823	-0.29313	0.769423	0.943572
chr11:61567026_1_hs	chr11:61567026_1	chr11	61567026	ref	1	SNP	3835.25	1134.8	786.901	-0.529571	0.36379	-1.45571	0.145474	0.508057
chr11:61567026_2_chimp	chr11:61567026_2	chr11	61567295	alt	2	SNP	295.25	88.602	22.3227	-1.98426	1.71926	-1.15413	0.248445	0.655904
chr11:61567026_2_hs	chr11:61567026_2	chr11	61567295	ref	2	SNP	174.75	52.1937	5.59292	-3.21081	2.29992	-1.39606	0.162697	0.538441
chr11:61587375_1_chimp	chr11:61587375_1	chr11	61587375	alt	1	SNP	101.75	30.2789	14.9152	-1.00973	1.45258	-0.695133	0.486972	0.836819
chr11:61587375_1_hs	chr11:61587375_1	chr11	61587375	ref	1	SNP	330.75	97.4809	100.341	0.0484711	0.71298	0.0679838	0.945799	0.990607
chr11:61587375_2_chimp	chr11:61587375_2	chr11	61587644	alt	2	SNP	272	80.0934	2261.95	4.81836	0.283659	16.9865	1.03421e-64	1.26977e-62
chr11:61587375_2_hs	chr11:61587375_2	chr11	61587644	ref	2	SNP	182.25	53.9493	1326.13	4.61718	0.351204	13.1467	1.77752e-39	1.18847e-37
chr11:61600029_1_chimp	chr11:61600029_1	chr11	61600029	alt	1	SNP	195.25	58.1877	40.5925	-0.516733	1.33367	-0.387453	0.698421	0.9211
chr11:61600029_1_hs	chr11:61600029_1	chr11	61600029	ref	1	SNP	484.25	143.109	47.0091	-1.60231	0.892446	-1.79542	0.0725872	0.33247
chr11:61610629_1_chimp	chr11:61610629_1	chr11	61610629	alt	1	SNP	4280.25	1265.01	576.789	-1.13033	0.438366	-2.5785	0.00992317	0.0719057
chr11:61610629_1_hs	chr11:61610629_1	chr11	61610629	ref	1	SNP	4225.5	1249.59	764.063	-0.707784	0.457465	-1.54719	0.121818	0.460237
chr11:61617895_1_chimp	chr11:61617895_1	chr11	61617895	alt	1	SNP	96	28.8774	96.0785	1.72605	0.783129	2.20404	0.0275213	0.163935
chr11:61617895_1_hs	chr11:61617895_1	chr11	61617895	ref	1	SNP	305.5	90.6147	39.1926	-1.20142	1.06897	-1.1239	0.261057	0.669268
chr11:61617895_2_chimp	chr11:61617895_2	chr11	61618164	alt	2	SNP	2212.75	656.352	1580.66	1.26602	0.411775	3.07455	0.00210817	0.0187574
chr11:61617895_2_hs	chr11:61617895_2	chr11	61618164	ref	2	SNP	2174	645.378	495.926	-0.384021	0.431234	-0.890516	0.373189	0.765612
chr11:61633402_1_chimp	chr11:61633402_1	chr11	61633402	alt	1	SNP	193.5	57.7323	15.9553	-1.84506	1.51204	-1.22025	0.222371	0.625216
chr11:61633402_1_hs	chr11:61633402_1	chr11	61633402	ref	1	SNP	517	153.05	60.8816	-1.32457	0.957419	-1.38348	0.166518	0.544589
chr11:61633402_2_chimp	chr11:61633402_2	chr11	61633671	alt	2	SNP	329	98.7506	176.785	0.832292	0.671359	1.23971	0.215082	0.615756
chr11:61633402_2_hs	chr11:61633402_2	chr11	61633671	ref	2	SNP	630.25	186.153	160.178	-0.215371	0.525521	-0.409825	0.681935	0.9152
chr11:61796429_1_chimp	chr11:61796429_1	chr11	61796429	alt	1	SNP	291.5	87.1594	22.7538	-1.9298	1.31035	-1.47274	0.14082	0.499348
chr11:61796429_1_hs	chr11:61796429_1	chr11	61796429	ref	1	SNP	466	138.174	123.329	-0.165936	0.641159	-0.258806	0.795785	0.950025
chr11:61796429_2_chimp	chr11:61796429_2	chr11	61796698	alt	2	SNP	3029.25	894.804	520.934	-0.780611	0.341882	-2.28328	0.0224141	0.139454
chr11:61796429_2_hs	chr11:61796429_2	chr11	61796698	ref	2	SNP	273.75	83.5439	132.087	0.666524	0.628428	1.06062	0.288862	0.695747
chr11:61820454_2_chimp	chr11:61820454_2	chr11	61820723	alt	2	SNP	419.25	124.427	76.8576	-0.688647	0.94917	-0.725525	0.46813	0.826201
chr11:61820454_2_hs	chr11:61820454_2	chr11	61820723	ref	2	SNP	1299	386.375	237.31	-0.699266	0.560824	-1.24685	0.212451	0.612298
chr11:61833086_1_chimp	chr11:61833086_1	chr11	61833086	alt	1	SNP	12.5	3.87636	0	-3.74317	3.19978	-1.16982	0.242074	0.64893
chr11:61833086_1_hs	chr11:61833086_1	chr11	61833086	ref	1	SNP	131.25	39.1011	8.66361	-2.1656	2.1554	-1.00473	0.315026	0.719359
chr11:61833086_2_chimp	chr11:61833086_2	chr11	61833355	alt	2	SNP	3242.75	958.251	742.536	-0.370535	0.354316	-1.04577	0.295665	0.702158
chr11:61833086_2_hs	chr11:61833086_2	chr11	61833355	ref	2	SNP	3136	926.253	572.347	-0.696694	0.352897	-1.97421	0.0483577	0.250549
chr11:61874089_1_hs	chr11:61874089_1	chr11	61874089	ref	1	SNP	114.5	34.5144	49.1222	0.516961	0.995116	0.519499	0.603413	0.889528
chr11:61874089_2_chimp	chr11:61874089_2	chr11	61874358	alt	2	SNP	321.25	94.7191	29.6735	-1.66638	1.24118	-1.34257	0.17941	0.565709
chr11:61874089_2_hs	chr11:61874089_2	chr11	61874358	ref	2	SNP	146.25	43.7858	169.677	1.9537	0.523688	3.73066	0.000190976	0.00210891
chr11:61910413_1_chimp	chr11:61910413_1	chr11	61910413	alt	1	SNP	449.75	133.329	645.195	2.27367	1.36295	1.6682	0.0952755	0.396604
chr11:61910413_1_hs	chr11:61910413_1	chr11	61910413	ref	1	SNP	377.25	112.518	135.34	0.269003	0.597766	0.450014	0.6527	0.904017
chr11:61910413_2_chimp	chr11:61910413_2	chr11	61910682	alt	2	SNP	401.25	118.681	45.1172	-1.38946	0.943482	-1.4727	0.140832	0.499371
chr11:61910413_2_hs	chr11:61910413_2	chr11	61910682	ref	2	SNP	689.75	203.456	134.999	-0.586378	0.600978	-0.975707	0.32921	0.73147
chr11:61946237_1_chimp	chr11:61946237_1	chr11	61946237	alt	1	SNP	44.25	13.3563	24.4007	0.879786	1.60161	0.549315	0.58279	0.882483
chr11:61946237_1_hs	chr11:61946237_1	chr11	61946237	ref	1	SNP	26.25	7.93834	13.91	0.816914	1.74399	0.468415	0.639488	0.898359
chr11:61946237_2_hs	chr11:61946237_2	chr11	61946506	ref	2	SNP	54.75	16.3832	12.6879	-0.354968	2.06939	-0.171533	0.863805	0.970687
chr11:61956808_1_chimp	chr11:61956808_1	chr11	61956808	alt	1	SNP	56	16.505	15.5996	-0.0740956	1.48834	-0.0497841	0.960294	0.993661
chr11:61956808_1_hs	chr11:61956808_1	chr11	61956808	ref	1	SNP	285	85.2138	143.393	0.751573	0.622664	1.20703	0.227421	0.631009
chr11:61956808_2_chimp	chr11:61956808_2	chr11	61957077	alt	2	SNP	784.75	230.978	142.722	-0.690969	0.719029	-0.960975	0.336565	0.737796
chr11:61956808_2_hs	chr11:61956808_2	chr11	61957077	ref	2	SNP	267.75	79.3084	60.9459	-0.394456	0.97289	-0.405447	0.685149	0.916339
chr11:61961202_2_chimp	chr11:61961202_2	chr11	61961471	alt	2	SNP	868.25	256.165	157.71	-0.708279	0.720284	-0.983332	0.325444	0.728324
chr11:61961202_2_hs	chr11:61961202_2	chr11	61961471	ref	2	SNP	654.5	192.619	98.3628	-0.962766	0.805216	-1.19566	0.231829	0.636533
chr11:61973538_1_chimp	chr11:61973538_1	chr11	61973538	alt	1	SNP	1920.25	567.001	364.827	-0.634623	0.383544	-1.65463	0.0979996	0.403527
chr11:61973538_1_hs	chr11:61973538_1	chr11	61973538	ref	1	SNP	2015.75	594.798	386.112	-0.62132	0.385533	-1.61159	0.107052	0.426107
chr11:61973538_2_chimp	chr11:61973538_2	chr11	61973807	alt	2	SNP	1663	496.422	2068.03	2.0575	0.299891	6.86085	6.8453e-12	1.5857e-10
chr11:61973538_2_hs	chr11:61973538_2	chr11	61973807	ref	2	SNP	1691.5	505.984	1170.73	1.20841	0.327296	3.69209	0.000222422	0.0024257
chr11:62012919_1_chimp	chr11:62012919_1	chr11	62012919	alt	1	SNP	174.75	51.7981	52.3752	0.0238348	1.08469	0.0219737	0.982469	0.998872
chr11:62012919_1_hs	chr11:62012919_1	chr11	62012919	ref	1	SNP	134.25	39.8294	72.4846	0.86767	0.811093	1.06975	0.28473	0.691901
chr11:62012919_2_chimp	chr11:62012919_2	chr11	62013188	alt	2	SNP	4423.75	1306.57	1469.61	0.169682	0.29412	0.576914	0.563997	0.874406
chr11:62012919_2_hs	chr11:62012919_2	chr11	62013188	ref	2	SNP	2785.5	821.821	636.21	-0.371308	0.374127	-0.992465	0.320971	0.724465
chr11:62061607_1_chimp	chr11:62061607_1	chr11	62061607	alt	1	SNP	133.25	40.289	96.1902	1.24523	0.777904	1.60075	0.109433	0.431804
chr11:62061607_1_hs	chr11:62061607_1	chr11	62061607	ref	1	SNP	163.5	48.9918	58.4394	0.255504	0.816214	0.313036	0.754253	0.939372
chr11:62061607_2_chimp	chr11:62061607_2	chr11	62061876	alt	2	SNP	49	14.5249	91.4621	2.64737	0.927846	2.85325	0.00432751	0.0353417
chr11:62061607_2_hs	chr11:62061607_2	chr11	62061876	ref	2	SNP	122.75	36.8833	61.5572	0.744817	0.907437	0.820793	0.411764	0.791861
chr11:62081688_1_chimp	chr11:62081688_1	chr11	62081688	alt	1	SNP	156.75	47.0609	26.136	-0.846704	1.44301	-0.586763	0.557363	0.871351
chr11:62081688_1_hs	chr11:62081688_1	chr11	62081688	ref	1	SNP	33.25	10.2286	6.60949	-0.623908	1.58	-0.394879	0.692932	0.919047
chr11:62081688_2_chimp	chr11:62081688_2	chr11	62081957	alt	2	SNP	2127	629.896	673.481	0.0930186	0.459117	0.202603	0.839445	0.963264
chr11:62081688_2_hs	chr11:62081688_2	chr11	62081957	ref	2	SNP	3125.25	925.598	582.503	-0.666564	0.383499	-1.73811	0.0821908	0.360723
chr11:62104874_2_chimp	chr11:62104874_2	chr11	62105143	alt	2	SNP	1.75	0.531292	2.27419	2.12533	2.26683	0.937581	0.34846	0.747363
chr11:62107962_1_chimp	chr11:62107962_1	chr11	62107962	alt	1	SNP	13	4.10762	1.10439	-1.81582	2.75707	-0.658607	0.510148	0.848759
chr11:62107962_2_chimp	chr11:62107962_2	chr11	62108231	alt	2	SNP	370.75	108.941	92.5279	-0.230556	0.942729	-0.244562	0.806795	0.953422
chr11:62107962_2_hs	chr11:62107962_2	chr11	62108231	ref	2	SNP	464	138.403	89.1096	-0.630979	0.771664	-0.817687	0.413536	0.792966
chr11:62112167_1_chimp	chr11:62112167_1	chr11	62112167	alt	1	SNP	1989	594.991	1651.89	1.47275	0.273261	5.38955	7.06349e-08	1.19713e-06
chr11:62112167_1_hs	chr11:62112167_1	chr11	62112167	ref	1	SNP	1829.25	546.556	996.563	0.868033	0.345821	2.51007	0.0120708	0.0846962
chr11:62112167_2_chimp	chr11:62112167_2	chr11	62112436	alt	2	SNP	213	63.0664	8303.51	7.04017	0.348113	20.2238	6.04361e-91	1.28682e-88
chr11:62140184_1_chimp	chr11:62140184_1	chr11	62140184	alt	1	SNP	3022.5	890.46	3253.74	1.86941	0.2825	6.61738	3.65615e-11	8.05209e-10
chr11:62140184_1_hs	chr11:62140184_1	chr11	62140184	ref	1	SNP	2467.75	727.998	2046.36	1.49014	0.276736	5.3847	7.2567e-08	1.2278e-06
chr11:62140184_2_chimp	chr11:62140184_2	chr11	62140453	alt	2	SNP	367.5	108.53	360.579	1.72683	0.573349	3.01183	0.00259677	0.022567
chr11:62140184_2_hs	chr11:62140184_2	chr11	62140453	ref	2	SNP	307.5	90.9824	363.236	1.99767	1.47102	1.35802	0.174458	0.557987
chr11:62311024_1_chimp	chr11:62311024_1	chr11	62311024	alt	1	SNP	188.25	55.8922	22.8219	-1.28339	1.18194	-1.08583	0.277555	0.685836
chr11:62311024_1_hs	chr11:62311024_1	chr11	62311024	ref	1	SNP	535.25	159.7	73.1528	-1.12151	1.03897	-1.07944	0.280392	0.688258
chr11:62311024_2_chimp	chr11:62311024_2	chr11	62311293	alt	2	SNP	70.75	20.9294	15.7488	-0.404429	2.0042	-0.201791	0.84008	0.963483
chr11:62311024_2_hs	chr11:62311024_2	chr11	62311293	ref	2	SNP	141.25	42.1956	20.3134	-1.044	1.65748	-0.62987	0.528779	0.858031
chr11:62378436_2_chimp	chr11:62378436_2	chr11	62378705	alt	2	SNP	789.5	235.628	814.612	1.78695	0.341918	5.22627	1.72965e-07	2.82538e-06
chr11:62378436_2_hs	chr11:62378436_2	chr11	62378705	ref	2	SNP	628.5	187.977	438.367	1.22397	0.498458	2.45552	0.0140681	0.0960793
chr11:62380998_1_chimp	chr11:62380998_1	chr11	62380998	alt	1	SNP	2317.5	686.63	805.953	0.233103	0.432034	0.539547	0.58951	0.885377
chr11:62380998_1_hs	chr11:62380998_1	chr11	62380998	ref	1	SNP	16.75	5.15755	6.04024	0.231128	2.26381	0.102097	0.91868	0.984436
chr11:62395460_2_chimp	chr11:62395460_2	chr11	62395729	alt	2	SNP	237	70.7549	41.8227	-0.750585	1.16156	-0.646187	0.518158	0.852893
chr11:62395460_2_hs	chr11:62395460_2	chr11	62395729	ref	2	SNP	177.75	53.2206	49.0401	-0.115728	0.982737	-0.117761	0.906257	0.981765
chr11:62400632_1_chimp	chr11:62400632_1	chr11	62400632	alt	1	SNP	153.25	45.593	12.0596	-1.90802	1.51355	-1.26062	0.207445	0.605805
chr11:62400632_1_hs	chr11:62400632_1	chr11	62400632	ref	1	SNP	132	39.2865	30.6217	-0.360135	1.27667	-0.282089	0.777875	0.946557
chr11:62400632_2_hs	chr11:62400632_2	chr11	62400901	ref	2	SNP	17	5.01552	18.1109	1.84667	1.50048	1.23072	0.218428	0.620239
chr11:62419463_1_chimp	chr11:62419463_1	chr11	62419463	alt	1	SNP	87.5	26.3978	36.2653	0.458381	1.24604	0.36787	0.71297	0.926388
chr11:62419463_1_hs	chr11:62419463_1	chr11	62419463	ref	1	SNP	149.5	44.3551	18.1404	-1.28404	1.24107	-1.03463	0.300843	0.706762
chr11:62419463_2_chimp	chr11:62419463_2	chr11	62419732	alt	2	SNP	2374	701.367	630.136	-0.153529	0.333813	-0.459925	0.64557	0.900861
chr11:62419463_2_hs	chr11:62419463_2	chr11	62419732	ref	2	SNP	2030.75	601.272	706.613	0.23318	0.304201	0.766532	0.44336	0.811799
chr11:62423635_1_chimp	chr11:62423635_1	chr11	62423635	alt	1	SNP	20.25	6.14803	5.34628	-0.179268	1.90028	-0.0943376	0.924841	0.985975
chr11:62423635_1_hs	chr11:62423635_1	chr11	62423635	ref	1	SNP	7	2.12316	0	-2.87472	3.20497	-0.896955	0.369743	0.763269
chr11:62423635_2_chimp	chr11:62423635_2	chr11	62423904	alt	2	SNP	161	48.0046	164.152	1.77844	0.908664	1.95721	0.0503233	0.257931
chr11:62423635_2_hs	chr11:62423635_2	chr11	62423904	ref	2	SNP	16.5	4.82331	3.47049	-0.454765	2.36388	-0.192381	0.847444	0.965743
chr11:62430894_1_chimp	chr11:62430894_1	chr11	62430894	alt	1	SNP	92.75	28.1876	82.4541	1.55364	0.759957	2.04438	0.0409163	0.221583
chr11:62430894_1_hs	chr11:62430894_1	chr11	62430894	ref	1	SNP	86.25	25.7714	36.4638	0.50341	1.12101	0.449068	0.653383	0.904299
chr11:62433864_2_chimp	chr11:62433864_2	chr11	62434133	alt	2	SNP	5.25	1.55386	0	-2.42493	3.20917	-0.755625	0.449874	0.815628
chr11:62433864_2_hs	chr11:62433864_2	chr11	62434133	ref	2	SNP	14	4.37237	0.968479	-2.09895	2.75701	-0.761316	0.446468	0.813963
chr11:62439986_2_chimp	chr11:62439986_2	chr11	62440255	alt	2	SNP	668.5	197.708	923.32	2.22469	0.342936	6.48718	8.74555e-11	1.87603e-09
chr11:62439986_2_hs	chr11:62439986_2	chr11	62440255	ref	2	SNP	246.25	73.5573	386.744	2.39613	0.528821	4.53108	5.86838e-06	8.09594e-05
chr11:62444720_1_chimp	chr11:62444720_1	chr11	62444720	alt	1	SNP	314.75	93.2316	32.6237	-1.51302	1.14522	-1.32116	0.186447	0.576171
chr11:62444720_1_hs	chr11:62444720_1	chr11	62444720	ref	1	SNP	243.75	72.2923	29.7954	-1.27055	1.25413	-1.01309	0.311016	0.715698
chr11:62444720_2_chimp	chr11:62444720_2	chr11	62444989	alt	2	SNP	395	116.753	160.794	0.467461	0.687921	0.679527	0.496804	0.842032
chr11:62444720_2_hs	chr11:62444720_2	chr11	62444989	ref	2	SNP	250.5	75.093	77.9219	0.0533848	0.783454	0.0681403	0.945674	0.990594
chr11:62472375_1_chimp	chr11:62472375_1	chr11	62472375	alt	1	SNP	0.25	0.0791314	0	1.67609	3.35245	0.499961	0.617102	0.889528
chr11:62472375_1_hs	chr11:62472375_1	chr11	62472375	ref	1	SNP	4.75	1.51079	6.62635	2.14467	2.49755	0.85871	0.3905	0.77771
chr11:62472375_2_chimp	chr11:62472375_2	chr11	62472644	alt	2	SNP	192.5	56.7874	13.0448	-2.11317	1.61536	-1.30817	0.190816	0.58277
chr11:62472375_2_hs	chr11:62472375_2	chr11	62472644	ref	2	SNP	1009	298.749	400.019	0.415606	0.519539	0.799951	0.423739	0.799264
chr11:62480552_1_chimp	chr11:62480552_1	chr11	62480552	alt	1	SNP	201	59.8442	66.1584	0.151476	1.02372	0.147967	0.882369	0.975462
chr11:62480552_1_hs	chr11:62480552_1	chr11	62480552	ref	1	SNP	838.25	249.502	374.442	0.585385	0.482223	1.21393	0.224774	0.627858
chr11:62480552_2_chimp	chr11:62480552_2	chr11	62480821	alt	2	SNP	215.25	64.188	152.907	1.25776	0.586122	2.1459	0.0318812	0.183759
chr11:62480552_2_hs	chr11:62480552_2	chr11	62480821	ref	2	SNP	351	105.257	117.32	0.162034	0.704849	0.229885	0.818181	0.956814
chr11:62487726_2_chimp	chr11:62487726_2	chr11	62487995	alt	2	SNP	12.75	3.87123	0.552196	-2.54061	2.69526	-0.942622	0.345874	0.745365
chr11:62487726_2_hs	chr11:62487726_2	chr11	62487995	ref	2	SNP	23.25	7.1549	0.322826	-4.05047	2.59268	-1.56227	0.118225	0.452121
chr11:62505447_1_chimp	chr11:62505447_1	chr11	62505447	alt	1	SNP	3	0.902041	2.51849	1.49984	2.72292	0.55082	0.581757	0.88205
chr11:62505447_1_hs	chr11:62505447_1	chr11	62505447	ref	1	SNP	35.75	10.6193	15.9671	0.58399	1.50037	0.389232	0.697105	0.920609
chr11:62505447_2_chimp	chr11:62505447_2	chr11	62505716	alt	2	SNP	0	0	0	0	3.35245	0	1	1
chr11:62508657_2_chimp	chr11:62508657_2	chr11	62508926	alt	2	SNP	50.5	14.7963	1.10439	-3.66554	2.75208	-1.33192	0.182888	0.570686
chr11:62508657_2_hs	chr11:62508657_2	chr11	62508926	ref	2	SNP	266.75	79.3552	44.0605	-0.843473	1.10142	-0.765803	0.443794	0.812062
chr11:62511509_1_chimp	chr11:62511509_1	chr11	62511509	alt	1	SNP	3.5	1.12143	0	-1.95149	3.21524	-0.606952	0.543883	0.865284
chr11:62511509_2_chimp	chr11:62511509_2	chr11	62511778	alt	2	SNP	412.75	122.174	21.193	-2.52188	1.591	-1.58509	0.112946	0.439999
chr11:62511509_2_hs	chr11:62511509_2	chr11	62511778	ref	2	SNP	223	66.9121	52.73	-0.337794	1.36308	-0.247816	0.804277	0.952541
chr11:6251278_1_chimp	chr11:6251278_1	chr11	6251278	alt	1	SNP	2916.25	864.054	2072.49	1.26189	0.35051	3.60016	0.000318018	0.00337421
chr11:6251278_1_hs	chr11:6251278_1	chr11	6251278	ref	1	SNP	2456.5	727.001	1246.06	0.778167	0.271803	2.86298	0.00419678	0.0344052
chr11:6251278_2_chimp	chr11:6251278_2	chr11	6251547	alt	2	SNP	66.5	20.2546	51.9729	1.36822	1.14205	1.19804	0.230902	0.635496
chr11:6251278_2_hs	chr11:6251278_2	chr11	6251547	ref	2	SNP	14.5	4.35838	0	-3.91259	3.19909	-1.22303	0.221317	0.623912
chr11:62538868_1_chimp	chr11:62538868_1	chr11	62538868	alt	1	SNP	460.5	136.335	133.63	-0.0306348	0.594421	-0.0515373	0.958897	0.993461
chr11:62538868_1_hs	chr11:62538868_1	chr11	62538868	ref	1	SNP	418.25	123.377	51.5006	-1.25453	0.938268	-1.33708	0.181198	0.568277
chr11:62538868_2_chimp	chr11:62538868_2	chr11	62539137	alt	2	SNP	160.75	47.6822	16.9344	-1.48642	1.31995	-1.12612	0.260114	0.668375
chr11:62538868_2_hs	chr11:62538868_2	chr11	62539137	ref	2	SNP	79.75	24.045	84.8443	1.80776	1.01068	1.78866	0.0736695	0.335838
chr11:62566863_1_chimp	chr11:62566863_1	chr11	62566863	alt	1	SNP	37.75	11.1755	0.279833	-4.69415	2.57367	-1.82392	0.0681648	0.318763
chr11:62566863_1_hs	chr11:62566863_1	chr11	62566863	ref	1	SNP	213.25	62.7545	37.171	-0.749852	1.00642	-0.745065	0.456232	0.819193
chr11:62566863_2_chimp	chr11:62566863_2	chr11	62567132	alt	2	SNP	1	0.333687	0	-0.192057	3.26651	-0.0587957	0.953115	0.991991
chr11:62566863_2_hs	chr11:62566863_2	chr11	62567132	ref	2	SNP	1	0.314741	0	-0.113626	3.27054	-0.0347424	0.972285	0.996214
chr11:62598611_1_chimp	chr11:62598611_1	chr11	62598611	alt	1	SNP	6	1.89457	5.5305	1.55318	2.25595	0.688484	0.491148	0.839275
chr11:62598611_1_hs	chr11:62598611_1	chr11	62598611	ref	1	SNP	103.5	30.639	3.41784	-3.146	2.10314	-1.49586	0.13469	0.486961
chr11:62598611_2_chimp	chr11:62598611_2	chr11	62598880	alt	2	SNP	2.5	0.825637	2.58261	1.65445	2.72608	0.606898	0.543918	0.865284
chr11:62611457_2_chimp	chr11:62611457_2	chr11	62611726	alt	2	SNP	243.5	72.2727	168.602	1.21227	0.724271	1.67378	0.0941744	0.393797
chr11:62611457_2_hs	chr11:62611457_2	chr11	62611726	ref	2	SNP	801.25	236.858	267.452	0.168509	0.609	0.276698	0.782012	0.947509
chr11:62626187_2_chimp	chr11:62626187_2	chr11	62626456	alt	2	SNP	2205.75	652.163	359.602	-0.862333	0.427555	-2.01689	0.0437068	0.232731
chr11:62626187_2_hs	chr11:62626187_2	chr11	62626456	ref	2	SNP	2348.25	694.126	411.182	-0.755138	0.416568	-1.81276	0.0698689	0.324088
chr11:62671121_2_chimp	chr11:62671121_2	chr11	62671390	alt	2	SNP	263.75	77.8482	3518.3	5.49702	0.283565	19.3854	1.02429e-83	1.92983e-81
chr11:62671121_2_hs	chr11:62671121_2	chr11	62671390	ref	2	SNP	184.5	55.2078	3979.39	6.17223	0.27589	22.372	7.36738e-111	2.35116e-108
chr11:62679215_2_chimp	chr11:62679215_2	chr11	62679484	alt	2	SNP	643.5	191.234	258.079	0.428842	0.436137	0.983274	0.325473	0.728344
chr11:62679215_2_hs	chr11:62679215_2	chr11	62679484	ref	2	SNP	188.25	56.38	47.5515	-0.243739	1.18976	-0.204864	0.837678	0.96268
chr11:62689633_1_chimp	chr11:62689633_1	chr11	62689633	alt	1	SNP	526.75	155.508	130.373	-0.2485	0.692895	-0.358641	0.719864	0.928159
chr11:62689633_1_hs	chr11:62689633_1	chr11	62689633	ref	1	SNP	881.75	260.291	282.908	0.123536	0.591609	0.208814	0.834593	0.961619
chr11:62689633_2_chimp	chr11:62689633_2	chr11	62689902	alt	2	SNP	2699.5	796.349	993.165	0.318102	0.286323	1.11099	0.266573	0.67514
chr11:62689633_2_hs	chr11:62689633_2	chr11	62689902	ref	2	SNP	4200.5	1241.68	1368.62	0.141279	0.304914	0.463341	0.64312	0.899792
chr11:62694880_1_chimp	chr11:62694880_1	chr11	62694880	alt	1	SNP	66.25	20.0427	29.4479	0.546206	1.32714	0.411567	0.680657	0.914699
chr11:62694880_1_hs	chr11:62694880_1	chr11	62694880	ref	1	SNP	65.75	19.9072	30.4349	0.624679	1.15451	0.541075	0.588456	0.884943
chr11:62694880_2_chimp	chr11:62694880_2	chr11	62695149	alt	2	SNP	24.25	7.43425	11.0694	0.587209	1.77732	0.330389	0.741106	0.934791
chr11:62694880_2_hs	chr11:62694880_2	chr11	62695149	ref	2	SNP	39.5	11.704	4.78195	-1.26622	2.00175	-0.632557	0.527023	0.857309
chr11:62715819_1_chimp	chr11:62715819_1	chr11	62715819	alt	1	SNP	302.25	89.3599	190.366	1.09414	0.74669	1.46533	0.142832	0.503086
chr11:62715819_1_hs	chr11:62715819_1	chr11	62715819	ref	1	SNP	644.25	190.323	216.47	0.178625	0.752973	0.237227	0.812481	0.955061
chr11:62715819_2_chimp	chr11:62715819_2	chr11	62716088	alt	2	SNP	56.5	16.8434	7.05759	-1.23802	1.90957	-0.648324	0.516775	0.852196
chr11:62715819_2_hs	chr11:62715819_2	chr11	62716088	ref	2	SNP	1	0.304151	0	-0.0697677	3.27289	-0.0213169	0.982993	0.998944
chr11:62761109_1_chimp	chr11:62761109_1	chr11	62761109	alt	1	SNP	1073.5	318.23	810.305	1.34912	0.939269	1.43635	0.150903	0.518184
chr11:62761109_1_hs	chr11:62761109_1	chr11	62761109	ref	1	SNP	1059	312.363	851.261	1.447	0.981661	1.47404	0.140472	0.498696
chr11:62761109_2_chimp	chr11:62761109_2	chr11	62761378	alt	2	SNP	4187	1238.74	122532	6.62811	0.324247	20.4415	7.1463e-93	1.58018e-90
chr11:62761109_2_hs	chr11:62761109_2	chr11	62761378	ref	2	SNP	6863.25	2027.99	184860	6.51022	0.330278	19.7113	1.72489e-86	3.38934e-84
chr11:62769650_1_chimp	chr11:62769650_1	chr11	62769650	alt	1	SNP	221	66.0244	110.736	0.75033	0.871541	0.860924	0.38928	0.776946
chr11:62769650_1_hs	chr11:62769650_1	chr11	62769650	ref	1	SNP	73.25	22.4132	35.9903	0.687467	0.979581	0.701796	0.482806	0.834344
chr11:62769650_2_chimp	chr11:62769650_2	chr11	62769919	alt	2	SNP	83.75	25.089	24.081	-0.0666347	1.58447	-0.0420548	0.966455	0.995015
chr11:62769650_2_hs	chr11:62769650_2	chr11	62769919	ref	2	SNP	124.75	37.3197	13.1277	-1.50205	1.74168	-0.862417	0.388458	0.776667
chr11:62777386_1_chimp	chr11:62777386_1	chr11	62777386	alt	1	SNP	2203	653.541	1284.02	0.975146	0.412816	2.36218	0.0181677	0.118079
chr11:62777386_1_hs	chr11:62777386_1	chr11	62777386	ref	1	SNP	2640.5	783.373	2195.72	1.48616	0.297382	4.99747	5.80862e-07	8.97163e-06
chr11:62777386_2_chimp	chr11:62777386_2	chr11	62777655	alt	2	SNP	3585.75	1060.73	943.002	-0.169145	0.270747	-0.624734	0.532145	0.859592
chr11:62777386_2_hs	chr11:62777386_2	chr11	62777655	ref	2	SNP	3238.5	958.796	840.971	-0.187676	0.324013	-0.579223	0.562439	0.873796
chr11:62795172_1_chimp	chr11:62795172_1	chr11	62795172	alt	1	SNP	290.5	85.9595	120.559	0.492889	1.06291	0.463715	0.642852	0.899672
chr11:62795172_1_hs	chr11:62795172_1	chr11	62795172	ref	1	SNP	33	9.81068	1.18519	-3.00069	2.49826	-1.20111	0.229707	0.633874
chr11:62795172_2_chimp	chr11:62795172_2	chr11	62795441	alt	2	SNP	20	5.96825	9.64257	0.701771	2.11382	0.331991	0.739896	0.934441
chr11:62795172_2_hs	chr11:62795172_2	chr11	62795441	ref	2	SNP	33	10.0136	30.215	1.59668	1.52313	1.04828	0.294508	0.700984
chr11:62862747_1_chimp	chr11:62862747_1	chr11	62862747	alt	1	SNP	3691.5	1094.84	757.224	-0.529493	0.377155	-1.40391	0.160345	0.534652
chr11:62862747_1_hs	chr11:62862747_1	chr11	62862747	ref	1	SNP	3059	907.834	876.084	-0.0515641	0.305575	-0.168744	0.865998	0.971192
chr11:62862747_2_chimp	chr11:62862747_2	chr11	62863016	alt	2	SNP	331	98.393	44.5319	-1.13736	1.18652	-0.958571	0.337775	0.738858
chr11:62862747_2_hs	chr11:62862747_2	chr11	62863016	ref	2	SNP	808	241.319	310.734	0.365529	0.427601	0.854836	0.392642	0.778997
chr11:62883446_2_chimp	chr11:62883446_2	chr11	62883715	alt	2	SNP	7244.25	2137.88	3467.27	0.69729	0.827952	0.842186	0.399684	0.784043
chr11:62883446_2_hs	chr11:62883446_2	chr11	62883715	ref	2	SNP	4548.25	1343.61	1220.74	-0.140417	0.323798	-0.433655	0.664539	0.908364
chr11:62905957_1_chimp	chr11:62905957_1	chr11	62905957	alt	1	SNP	1729	511.508	4352.87	3.08846	0.391336	7.89209	2.97178e-15	8.35332e-14
chr11:62905957_1_hs	chr11:62905957_1	chr11	62905957	ref	1	SNP	1765	520.399	4499.69	3.11176	0.27201	11.4398	2.64347e-30	1.35042e-28
chr11:62905957_2_chimp	chr11:62905957_2	chr11	62906226	alt	2	SNP	65.75	19.2898	19.5331	0.0265846	1.61171	0.0164947	0.98684	0.999871
chr11:62905957_2_hs	chr11:62905957_2	chr11	62906226	ref	2	SNP	104.25	30.9484	43.9066	0.512078	1.03053	0.496909	0.619253	0.890529
chr11:62923655_2_chimp	chr11:62923655_2	chr11	62923924	alt	2	SNP	358	105.929	87.681	-0.267745	0.973901	-0.27492	0.783377	0.947725
chr11:62923655_2_hs	chr11:62923655_2	chr11	62923924	ref	2	SNP	469.75	139.405	113.419	-0.292558	0.735527	-0.397754	0.690812	0.918329
chr11:6295799_1_chimp	chr11:6295799_1	chr11	6295799	alt	1	SNP	96.5	28.1958	21.8892	-0.361783	1.47075	-0.245986	0.805693	0.953022
chr11:6295799_1_hs	chr11:6295799_1	chr11	6295799	ref	1	SNP	76.75	22.8732	55.7718	1.27086	0.926255	1.37204	0.170052	0.550785
chr11:6295799_2_chimp	chr11:6295799_2	chr11	6296068	alt	2	SNP	1791.75	530.657	2800.89	2.40042	0.318282	7.54179	4.63567e-14	1.22318e-12
chr11:6295799_2_hs	chr11:6295799_2	chr11	6296068	ref	2	SNP	1284	380.723	1463.02	1.94079	0.364305	5.32738	9.96381e-08	1.66506e-06
chr11:62974718_1_chimp	chr11:62974718_1	chr11	62974718	alt	1	SNP	817.25	240.394	409.562	0.772134	0.471188	1.6387	0.101276	0.411867
chr11:62974718_1_hs	chr11:62974718_1	chr11	62974718	ref	1	SNP	1172	346.013	415.382	0.266077	0.460373	0.57796	0.563291	0.874058
chr11:62974718_2_chimp	chr11:62974718_2	chr11	62974987	alt	2	SNP	2624.5	773.766	550.583	-0.494106	0.440941	-1.12057	0.26247	0.670908
chr11:62974718_2_hs	chr11:62974718_2	chr11	62974987	ref	2	SNP	2739.25	808.504	369.65	-1.12598	0.556962	-2.02164	0.0432134	0.230755
chr11:6300217_2_chimp	chr11:6300217_2	chr11	6300486	alt	2	SNP	462.5	138.122	54.2425	-1.34361	0.896404	-1.49889	0.133901	0.485403
chr11:6300217_2_hs	chr11:6300217_2	chr11	6300486	ref	2	SNP	249	74.4724	66.9763	-0.150419	1.17485	-0.128033	0.898123	0.979441
chr11:63012177_1_chimp	chr11:63012177_1	chr11	63012177	alt	1	SNP	38	11.6461	16.3147	0.495615	1.55498	0.318728	0.749933	0.937784
chr11:63012177_1_hs	chr11:63012177_1	chr11	63012177	ref	1	SNP	13.25	3.99193	1.10439	-1.77526	2.75726	-0.643849	0.519673	0.853751
chr11:63012177_2_chimp	chr11:63012177_2	chr11	63012446	alt	2	SNP	15	4.68494	251.137	5.75731	0.557476	10.3275	5.29389e-25	2.25972e-23
chr11:63015903_1_chimp	chr11:63015903_1	chr11	63015903	alt	1	SNP	1402.75	412.836	1049.85	1.34464	0.323636	4.15479	3.25584e-05	0.000406037
chr11:63015903_1_hs	chr11:63015903_1	chr11	63015903	ref	1	SNP	647.25	191.893	335.986	0.809649	0.492469	1.64406	0.100164	0.409148
chr11:63015903_2_chimp	chr11:63015903_2	chr11	63016172	alt	2	SNP	111	32.9249	13.8179	-1.26933	1.76786	-0.718003	0.472755	0.828805
chr11:63015903_2_hs	chr11:63015903_2	chr11	63016172	ref	2	SNP	155	46.2653	41.5051	-0.152864	1.01067	-0.151249	0.879779	0.974806
chr11:63023694_1_chimp	chr11:63023694_1	chr11	63023694	alt	1	SNP	148.5	44.38	40.3403	-0.127964	1.19776	-0.106836	0.914919	0.983686
chr11:63023694_1_hs	chr11:63023694_1	chr11	63023694	ref	1	SNP	476.5	142.136	129.589	-0.131503	0.550716	-0.238785	0.811272	0.954636
chr11:63023694_2_chimp	chr11:63023694_2	chr11	63023963	alt	2	SNP	246	72.2333	70.9414	-0.0220057	0.986203	-0.0223136	0.982198	0.998766
chr11:6315908_1_chimp	chr11:6315908_1	chr11	6315908	alt	1	SNP	322.5	95.5899	73.8917	-0.367684	0.848418	-0.433375	0.664742	0.908483
chr11:6315908_1_hs	chr11:6315908_1	chr11	6315908	ref	1	SNP	399.75	119.625	626.554	2.38836	0.938767	2.54414	0.0109547	0.0780516
chr11:6315908_2_hs	chr11:6315908_2	chr11	6316177	ref	2	SNP	4.5	1.4194	0	-2.2925	3.21067	-0.714027	0.475211	0.830139
chr11:63336744_1_chimp	chr11:63336744_1	chr11	63336744	alt	1	SNP	339.75	101.607	82.4196	-0.295851	0.849052	-0.348449	0.727503	0.930418
chr11:63336744_1_hs	chr11:63336744_1	chr11	63336744	ref	1	SNP	773.5	231.3	209.618	-0.139325	0.637995	-0.21838	0.827133	0.959617
chr11:63336744_2_chimp	chr11:63336744_2	chr11	63337013	alt	2	SNP	864.75	255.695	211.022	-0.284703	0.639904	-0.444916	0.65638	0.905529
chr11:63336744_2_hs	chr11:63336744_2	chr11	63337013	ref	2	SNP	822.25	242.869	132.758	-0.866022	0.830927	-1.04224	0.297303	0.703669
chr11:63490482_1_chimp	chr11:63490482_1	chr11	63490482	alt	1	SNP	1901.25	563.071	431.126	-0.38575	0.361009	-1.06853	0.285281	0.692104
chr11:63490482_1_hs	chr11:63490482_1	chr11	63490482	ref	1	SNP	1657.5	491.139	518.446	0.0782639	0.409946	0.190913	0.848594	0.966159
chr11:63490482_2_chimp	chr11:63490482_2	chr11	63490751	alt	2	SNP	1099.25	324.613	557.399	0.77818	0.387343	2.00902	0.0445349	0.236049
chr11:63490482_2_hs	chr11:63490482_2	chr11	63490751	ref	2	SNP	1345	396.684	735.382	0.886718	0.492683	1.79978	0.0718961	0.330285
chr11:63502559_1_chimp	chr11:63502559_1	chr11	63502559	alt	1	SNP	253.5	74.7006	143.275	0.935534	0.635023	1.47323	0.140689	0.499088
chr11:63510704_1_chimp	chr11:63510704_1	chr11	63510704	alt	1	SNP	1386.75	409.915	368.076	-0.157107	0.388326	-0.404575	0.68579	0.91664
chr11:63510704_1_hs	chr11:63510704_1	chr11	63510704	ref	1	SNP	3985.5	1176.53	1405.54	0.257223	0.463264	0.55524	0.578731	0.880962
chr11:63510704_2_chimp	chr11:63510704_2	chr11	63510973	alt	2	SNP	219.5	65.3904	43.6315	-0.578507	1.29581	-0.446445	0.655276	0.905037
chr11:63510704_2_hs	chr11:63510704_2	chr11	63510973	ref	2	SNP	125.5	37.366	217.861	2.53542	0.694468	3.65089	0.000261336	0.00281776
chr11:6353725_1_hs	chr11:6353725_1	chr11	6353725	ref	1	SNP	6.25	1.89162	0	-2.7082	3.20638	-0.844628	0.398318	0.78298
chr11:6353725_2_chimp	chr11:6353725_2	chr11	6353994	alt	2	SNP	34	10.3341	21.9131	1.08991	1.83537	0.593837	0.552621	0.869239
chr11:6353725_2_hs	chr11:6353725_2	chr11	6353994	ref	2	SNP	6	1.83796	0	-2.66629	3.20676	-0.831461	0.405713	0.788151
chr11:63537539_1_chimp	chr11:63537539_1	chr11	63537539	alt	1	SNP	43.75	13.0423	23.9925	0.88701	1.31095	0.676618	0.498648	0.842829
chr11:63537539_1_hs	chr11:63537539_1	chr11	63537539	ref	1	SNP	12	3.55142	0	-3.6174	3.20036	-1.13031	0.258345	0.666584
chr11:63537539_2_chimp	chr11:63537539_2	chr11	63537808	alt	2	SNP	1903	560.836	351.349	-0.672286	0.416906	-1.61256	0.10684	0.425572
chr11:63537539_2_hs	chr11:63537539_2	chr11	63537808	ref	2	SNP	3386	999.894	1040.9	0.0571459	0.289514	0.197386	0.843526	0.964489
chr11:63560506_1_chimp	chr11:63560506_1	chr11	63560506	alt	1	SNP	237.5	71.1639	37.5359	-0.914917	1.5623	-0.585623	0.558129	0.871709
chr11:63560506_1_hs	chr11:63560506_1	chr11	63560506	ref	1	SNP	222	66.2691	44.6993	-0.563083	1.17524	-0.479121	0.631852	0.89539
chr11:63567205_1_hs	chr11:63567205_1	chr11	63567205	ref	1	SNP	6	1.84414	0	-2.67109	3.20671	-0.832969	0.404862	0.787706
chr11:63567205_2_chimp	chr11:63567205_2	chr11	63567474	alt	2	SNP	17.75	5.40335	47.3143	3.11467	1.05055	2.96479	0.00302887	0.0258479
chr11:63567205_2_hs	chr11:63567205_2	chr11	63567474	ref	2	SNP	52	15.4009	8.48419	-0.844103	1.92527	-0.438433	0.661072	0.907183
chr11:6357203_1_chimp	chr11:6357203_1	chr11	6357203	alt	1	SNP	2771	816.776	1649.67	1.01476	0.289301	3.50763	0.000452112	0.00465998
chr11:6357203_1_hs	chr11:6357203_1	chr11	6357203	ref	1	SNP	1843.75	546.189	1351.35	1.30635	0.286243	4.56376	5.02451e-06	6.98925e-05
chr11:6357203_2_chimp	chr11:6357203_2	chr11	6357472	alt	2	SNP	20.75	6.53269	6.27559	-0.0977798	2.51712	-0.0388458	0.969013	0.995688
chr11:6357203_2_hs	chr11:6357203_2	chr11	6357472	ref	2	SNP	56	17.1147	55.6579	1.7045	1.17535	1.4502	0.147002	0.510889
chr11:63574793_1_chimp	chr11:63574793_1	chr11	63574793	alt	1	SNP	72.75	21.6919	104.609	2.2615	1.14487	1.97533	0.0482303	0.250085
chr11:63574793_1_hs	chr11:63574793_1	chr11	63574793	ref	1	SNP	37.75	11.249	7.45007	-0.586893	1.90611	-0.307902	0.758157	0.940413
chr11:63574793_2_chimp	chr11:63574793_2	chr11	63575062	alt	2	SNP	2576.5	762.794	443.177	-0.781019	0.386379	-2.02138	0.04324	0.230861
chr11:63574793_2_hs	chr11:63574793_2	chr11	63575062	ref	2	SNP	2210.75	653.68	290.817	-1.16635	0.398264	-2.92859	0.00340508	0.0286348
chr11:63613614_1_chimp	chr11:63613614_1	chr11	63613614	alt	1	SNP	180	53.1007	98.8339	0.900311	0.746542	1.20598	0.227827	0.631589
chr11:63613614_1_hs	chr11:63613614_1	chr11	63613614	ref	1	SNP	66.75	20.3678	208.164	3.35562	0.623078	5.38555	7.22248e-08	1.22228e-06
chr11:6362988_1_chimp	chr11:6362988_1	chr11	6362988	alt	1	SNP	31.25	9.52239	3.59674	-1.3872	2.35577	-0.58885	0.555962	0.870673
chr11:6362988_1_hs	chr11:6362988_1	chr11	6362988	ref	1	SNP	30	9.24323	3.63783	-1.33187	2.62389	-0.507594	0.611738	0.889528
chr11:6362988_2_chimp	chr11:6362988_2	chr11	6363257	alt	2	SNP	34	9.90469	0	-5.09711	3.19595	-1.59487	0.110742	0.434986
chr11:6362988_2_hs	chr11:6362988_2	chr11	6363257	ref	2	SNP	32.75	9.93095	19.0283	0.945502	1.51901	0.622446	0.533649	0.860193
chr11:63668012_1_chimp	chr11:63668012_1	chr11	63668012	alt	1	SNP	71.5	21.9719	187.504	3.09652	0.797339	3.88357	0.000102934	0.00118835
chr11:63668012_1_hs	chr11:63668012_1	chr11	63668012	ref	1	SNP	131	39.653	340.957	3.10847	0.450376	6.90195	5.12926e-12	1.19815e-10
chr11:63668012_2_chimp	chr11:63668012_2	chr11	63668281	alt	2	SNP	771.25	227.739	129.189	-0.814907	0.798388	-1.02069	0.307401	0.712604
chr11:63668012_2_hs	chr11:63668012_2	chr11	63668281	ref	2	SNP	2181.5	646.397	627.395	-0.0410277	0.537952	-0.0762665	0.939207	0.989881
chr11:63765694_1_chimp	chr11:63765694_1	chr11	63765694	alt	1	SNP	12.25	3.72138	1.38049	-1.39783	2.7563	-0.507139	0.612058	0.889528
chr11:63765694_1_hs	chr11:63765694_1	chr11	63765694	ref	1	SNP	1.75	0.539761	0	-0.896623	3.2385	-0.276863	0.781885	0.947459
chr11:63765694_2_chimp	chr11:63765694_2	chr11	63765963	alt	2	SNP	1247.75	367.447	367.538	0.0039863	0.435731	0.00914853	0.992701	1
chr11:63765694_2_hs	chr11:63765694_2	chr11	63765963	ref	2	SNP	3351.75	989.26	1990.73	1.00849	0.275836	3.65613	0.000256051	0.00276531
chr11:6379306_1_hs	chr11:6379306_1	chr11	6379306	ref	1	SNP	0.5	0.158263	0	0.868253	3.34189	0.259809	0.795011	0.950025
chr11:6379306_2_chimp	chr11:6379306_2	chr11	6379575	alt	2	SNP	568.25	169.342	340.124	1.00033	0.651901	1.53449	0.124909	0.466969
chr11:6379306_2_hs	chr11:6379306_2	chr11	6379575	ref	2	SNP	762.25	226.994	179.409	-0.338163	0.547076	-0.618128	0.536491	0.861805
chr11:63837166_1_chimp	chr11:63837166_1	chr11	63837166	alt	1	SNP	3402.25	1006.31	2969.51	1.56123	0.273204	5.71452	1.10017e-08	2.01022e-07
chr11:63837166_1_hs	chr11:63837166_1	chr11	63837166	ref	1	SNP	4659.5	1373.5	4085.22	1.57218	0.283398	5.54762	2.89589e-08	5.08518e-07
chr11:63837166_2_chimp	chr11:63837166_2	chr11	63837435	alt	2	SNP	1287.75	381.401	171.398	-1.14982	0.527659	-2.1791	0.0293245	0.172187
chr11:63837166_2_hs	chr11:63837166_2	chr11	63837435	ref	2	SNP	1414.5	420.057	126.945	-1.72194	0.764709	-2.25177	0.0243371	0.148782
chr11:63872235_1_chimp	chr11:63872235_1	chr11	63872235	alt	1	SNP	670	198.528	495.019	1.31639	1.10622	1.18999	0.23405	0.63922
chr11:63872235_1_hs	chr11:63872235_1	chr11	63872235	ref	1	SNP	428.25	128.411	118	-0.115818	0.737165	-0.157112	0.875157	0.973652
chr11:63872235_2_chimp	chr11:63872235_2	chr11	63872504	alt	2	SNP	637.25	188.798	272.858	0.524789	0.710506	0.738612	0.460143	0.821244
chr11:63872235_2_hs	chr11:63872235_2	chr11	63872504	ref	2	SNP	59.75	17.9019	25.2851	0.503012	1.51536	0.331943	0.739932	0.934462
chr11:63883262_2_chimp	chr11:63883262_2	chr11	63883531	alt	2	SNP	254	76.177	69.7972	-0.119535	0.830117	-0.143998	0.885502	0.976247
chr11:63883262_2_hs	chr11:63883262_2	chr11	63883531	ref	2	SNP	112.25	33.7018	60.6614	0.850756	1.11086	0.765853	0.443764	0.812054
chr11:63888458_1_chimp	chr11:63888458_1	chr11	63888458	alt	1	SNP	18.5	5.38119	508.337	6.55406	0.622641	10.5262	6.54105e-26	2.87948e-24
chr11:63888458_1_hs	chr11:63888458_1	chr11	63888458	ref	1	SNP	55.5	17.1226	1338.18	6.29381	0.345375	18.2231	3.38476e-74	5.1746e-72
chr11:63888458_2_chimp	chr11:63888458_2	chr11	63888727	alt	2	SNP	806.75	239.134	352.387	0.559749	0.437276	1.28008	0.200517	0.596626
chr11:63888458_2_hs	chr11:63888458_2	chr11	63888727	ref	2	SNP	688	203.59	363.673	0.83934	0.374825	2.23928	0.0251375	0.152655
chr11:63907052_1_chimp	chr11:63907052_1	chr11	63907052	alt	1	SNP	28.25	8.42567	4.76758	-0.797467	2.55565	-0.312041	0.755009	0.939607
chr11:63907052_1_hs	chr11:63907052_1	chr11	63907052	ref	1	SNP	209	62.585	43.4946	-0.519543	0.93294	-0.556888	0.577604	0.880495
chr11:63907052_2_chimp	chr11:63907052_2	chr11	63907321	alt	2	SNP	5.5	1.69184	1.13017	-0.745001	2.52097	-0.295521	0.767596	0.942953
chr11:63907052_2_hs	chr11:63907052_2	chr11	63907321	ref	2	SNP	25.25	7.79524	33.4813	2.11102	1.36843	1.54266	0.122913	0.462517
chr11:63918429_1_chimp	chr11:63918429_1	chr11	63918429	alt	1	SNP	226.25	67.0032	47.8468	-0.48032	0.899934	-0.533728	0.59353	0.887133
chr11:63918429_1_hs	chr11:63918429_1	chr11	63918429	ref	1	SNP	0.25	0.0644758	0	1.67609	3.35245	0.499961	0.617102	0.889528
chr11:63918429_2_chimp	chr11:63918429_2	chr11	63918698	alt	2	SNP	27.25	8.15718	0	-4.81691	3.19648	-1.50694	0.131825	0.481237
chr11:63918429_2_hs	chr11:63918429_2	chr11	63918698	ref	2	SNP	17	5.31459	5.16522	-0.0388879	2.55093	-0.0152446	0.987837	1
chr11:63945335_1_chimp	chr11:63945335_1	chr11	63945335	alt	1	SNP	599.25	176.684	167.86	-0.0705574	0.521561	-0.135281	0.89239	0.977979
chr11:63945335_1_hs	chr11:63945335_1	chr11	63945335	ref	1	SNP	387.25	115.349	118.106	0.034231	0.621409	0.0550862	0.95607	0.992801
chr11:63945335_2_chimp	chr11:63945335_2	chr11	63945604	alt	2	SNP	43.25	12.9435	48.6067	1.91448	1.15343	1.65981	0.0969518	0.400696
chr11:63951356_1_chimp	chr11:63951356_1	chr11	63951356	alt	1	SNP	678.5	201.136	141.933	-0.50062	0.71293	-0.702201	0.482554	0.834202
chr11:63951356_1_hs	chr11:63951356_1	chr11	63951356	ref	1	SNP	507.25	151.042	119.446	-0.347685	0.652015	-0.533247	0.593863	0.88727
chr11:63951356_2_chimp	chr11:63951356_2	chr11	63951625	alt	2	SNP	2164.75	638.121	1934.15	1.59824	0.420194	3.80357	0.000142626	0.00160955
chr11:63951356_2_hs	chr11:63951356_2	chr11	63951625	ref	2	SNP	2373.75	702.191	1803.37	1.35901	0.453857	2.99435	0.00275032	0.0237343
chr11:63982500_1_chimp	chr11:63982500_1	chr11	63982500	alt	1	SNP	54.25	16.4322	23.92	0.540898	1.36873	0.395181	0.692709	0.91899
chr11:63982500_1_hs	chr11:63982500_1	chr11	63982500	ref	1	SNP	128.75	38.4974	91.3403	1.24916	0.663788	1.88187	0.0598534	0.291463
chr11:640026_2_chimp	chr11:640026_2	chr11	640295	alt	2	SNP	6408.75	1895.99	8968.05	2.24172	0.283853	7.89745	2.84656e-15	8.01636e-14
chr11:640026_2_hs	chr11:640026_2	chr11	640295	ref	2	SNP	5390.25	1589.39	11741.4	2.88497	0.891392	3.23647	0.00121017	0.0113989
chr11:64050132_1_chimp	chr11:64050132_1	chr11	64050132	alt	1	SNP	1.5	0.437393	0	-0.597749	3.24877	-0.183992	0.85402	0.967711
chr11:64050132_1_hs	chr11:64050132_1	chr11	64050132	ref	1	SNP	3	0.891563	0	-1.62318	3.22077	-0.503974	0.61428	0.889528
chr11:64050132_2_chimp	chr11:64050132_2	chr11	64050401	alt	2	SNP	82.25	24.4221	24.4065	-0.0265651	1.4473	-0.018355	0.985356	0.999513
chr11:64050132_2_hs	chr11:64050132_2	chr11	64050401	ref	2	SNP	46.5	14.2928	14.572	0.0357729	1.75497	0.0203837	0.983737	0.999075
chr11:64115625_1_hs	chr11:64115625_1	chr11	64115625	ref	1	SNP	78.5	23.4287	19.2983	-0.271149	1.61152	-0.168257	0.866381	0.971324
chr11:64115625_2_chimp	chr11:64115625_2	chr11	64115894	alt	2	SNP	213.25	62.7642	20.4441	-1.61426	1.87116	-0.86271	0.388297	0.776539
chr11:64115625_2_hs	chr11:64115625_2	chr11	64115894	ref	2	SNP	117.75	35.5284	6.96199	-2.34864	2.21115	-1.06218	0.288154	0.69497
chr11:6412813_1_chimp	chr11:6412813_1	chr11	6412813	alt	1	SNP	20.25	6.22264	6.49043	0.0710978	2.22672	0.0319294	0.974528	0.996798
chr11:6412813_1_hs	chr11:6412813_1	chr11	6412813	ref	1	SNP	14	4.32624	12.4839	1.53417	2.02067	0.759236	0.447711	0.814556
chr11:6412813_2_chimp	chr11:6412813_2	chr11	6413082	alt	2	SNP	33.5	9.9866	1.38422	-2.81483	2.49259	-1.12928	0.25878	0.667052
chr11:6412813_2_hs	chr11:6412813_2	chr11	6413082	ref	2	SNP	118	35.3011	74.6939	1.07795	0.860194	1.25315	0.210152	0.609337
chr11:64130799_1_chimp	chr11:64130799_1	chr11	64130799	alt	1	SNP	121.25	35.7946	13.2478	-1.42839	1.63352	-0.874425	0.381887	0.77197
chr11:64130799_1_hs	chr11:64130799_1	chr11	64130799	ref	1	SNP	135.25	39.7761	251.118	2.6528	0.595471	4.45496	8.39073e-06	0.000113427
chr11:64130799_2_chimp	chr11:64130799_2	chr11	64131068	alt	2	SNP	150	45.1397	36.0534	-0.320594	1.52797	-0.209817	0.833811	0.961366
chr11:64130799_2_hs	chr11:64130799_2	chr11	64131068	ref	2	SNP	441.5	130.841	117.225	-0.153862	0.632676	-0.243192	0.807856	0.953775
chr11:64156136_1_chimp	chr11:64156136_1	chr11	64156136	alt	1	SNP	64	19.2943	11.3046	-0.798543	1.85273	-0.431009	0.666462	0.909144
chr11:64156136_1_hs	chr11:64156136_1	chr11	64156136	ref	1	SNP	67.25	20.0189	0	-6.11216	3.1947	-1.91322	0.0557203	0.277272
chr11:64156136_2_chimp	chr11:64156136_2	chr11	64156405	alt	2	SNP	101.75	30.6124	25.0321	-0.286115	1.59769	-0.179081	0.857874	0.968924
chr11:64156136_2_hs	chr11:64156136_2	chr11	64156405	ref	2	SNP	98.25	29.4149	8.77565	-1.7506	1.51587	-1.15485	0.248151	0.655571
chr11:64181180_1_chimp	chr11:64181180_1	chr11	64181180	alt	1	SNP	1098.25	324.575	353.472	0.11713	0.559046	0.209517	0.834045	0.96141
chr11:64181180_1_hs	chr11:64181180_1	chr11	64181180	ref	1	SNP	964.75	285.677	148.521	-0.945959	0.563977	-1.6773	0.0934834	0.3919
chr11:64181180_2_chimp	chr11:64181180_2	chr11	64181449	alt	2	SNP	16	4.92395	2.51849	-0.949312	2.69684	-0.352009	0.724831	0.92961
chr11:64181180_2_hs	chr11:64181180_2	chr11	64181449	ref	2	SNP	76.25	22.4674	9.16354	-1.27888	1.83665	-0.696314	0.486232	0.836336
chr11:64207670_1_chimp	chr11:64207670_1	chr11	64207670	alt	1	SNP	274.75	81.487	200.332	1.29751	0.487313	2.66259	0.00775422	0.0584995
chr11:64207670_1_hs	chr11:64207670_1	chr11	64207670	ref	1	SNP	539	158.691	511.163	1.68631	0.384789	4.38241	1.17374e-05	0.000155408
chr11:64207670_2_chimp	chr11:64207670_2	chr11	64207939	alt	2	SNP	693	205.287	756.802	1.8789	0.434326	4.32601	1.51836e-05	0.000198031
chr11:64207670_2_hs	chr11:64207670_2	chr11	64207939	ref	2	SNP	1673.5	492.881	1563.57	1.66359	0.439582	3.78447	0.000154033	0.00172875
chr11:64220049_1_chimp	chr11:64220049_1	chr11	64220049	alt	1	SNP	145.75	43.4255	35.0063	-0.305256	1.33637	-0.228422	0.819318	0.957115
chr11:64220049_1_hs	chr11:64220049_1	chr11	64220049	ref	1	SNP	72	21.6337	15.9286	-0.432029	1.51415	-0.285328	0.775393	0.945591
chr11:64274418_1_chimp	chr11:64274418_1	chr11	64274418	alt	1	SNP	223.5	66.1171	75.0616	0.182158	0.804032	0.226556	0.820769	0.957613
chr11:64274418_1_hs	chr11:64274418_1	chr11	64274418	ref	1	SNP	295.25	87.6603	138.581	0.666234	0.891568	0.747261	0.454906	0.818365
chr11:64274418_2_chimp	chr11:64274418_2	chr11	64274687	alt	2	SNP	2416	713.652	480.282	-0.570546	0.347551	-1.64161	0.10067	0.410344
chr11:64274418_2_hs	chr11:64274418_2	chr11	64274687	ref	2	SNP	996.75	294.666	260.632	-0.177027	0.420916	-0.420576	0.674065	0.911948
chr11:64299312_1_chimp	chr11:64299312_1	chr11	64299312	alt	1	SNP	26.25	7.73344	54.6126	2.82566	0.943169	2.99592	0.0027362	0.0236272
chr11:64322922_1_chimp	chr11:64322922_1	chr11	64322922	alt	1	SNP	467	138.577	171.658	0.307278	0.537379	0.571809	0.567451	0.876093
chr11:64322922_1_hs	chr11:64322922_1	chr11	64322922	ref	1	SNP	252	74.6099	97.9583	0.38228	0.744038	0.51379	0.607399	0.889528
chr11:64322922_2_chimp	chr11:64322922_2	chr11	64323191	alt	2	SNP	2375.75	700.821	393.708	-0.829499	0.379501	-2.18576	0.0288332	0.170016
chr11:64322922_2_hs	chr11:64322922_2	chr11	64323191	ref	2	SNP	1255	369.75	210.743	-0.808759	0.725914	-1.11413	0.265225	0.673914
chr11:64329270_1_chimp	chr11:64329270_1	chr11	64329270	alt	1	SNP	6734.25	1988.01	1578.78	-0.334253	0.343751	-0.972369	0.330867	0.733061
chr11:64329270_1_hs	chr11:64329270_1	chr11	64329270	ref	1	SNP	8905.5	2627.57	2042.18	-0.364378	0.298435	-1.22096	0.2221	0.624883
chr11:64329270_2_chimp	chr11:64329270_2	chr11	64329539	alt	2	SNP	36.25	10.5766	6.17254	-0.764062	1.62361	-0.470594	0.637931	0.897861
chr11:64329270_2_hs	chr11:64329270_2	chr11	64329539	ref	2	SNP	31	9.20146	3.30425	-1.45282	1.99599	-0.727873	0.466691	0.825164
chr11:64331789_1_chimp	chr11:64331789_1	chr11	64331789	alt	1	SNP	3471.25	1021.65	1962.32	0.940399	0.30763	3.05692	0.00223627	0.0197608
chr11:64331789_1_hs	chr11:64331789_1	chr11	64331789	ref	1	SNP	4835	1423.89	2069.46	0.538301	0.289673	1.85831	0.0631256	0.302336
chr11:64331789_2_chimp	chr11:64331789_2	chr11	64332058	alt	2	SNP	1027.75	305.155	832.046	1.44608	0.293834	4.92142	8.59195e-07	1.30196e-05
chr11:64331789_2_hs	chr11:64331789_2	chr11	64332058	ref	2	SNP	1396	414.1	1221.59	1.55905	0.379253	4.11083	3.94238e-05	0.000486487
chr11:64334592_1_chimp	chr11:64334592_1	chr11	64334592	alt	1	SNP	143	42.751	68.7888	0.682011	0.829063	0.822629	0.410719	0.791441
chr11:64334592_1_hs	chr11:64334592_1	chr11	64334592	ref	1	SNP	250.25	75.7331	52.3436	-0.52391	0.942153	-0.556077	0.578158	0.880707
chr11:64334592_2_chimp	chr11:64334592_2	chr11	64334861	alt	2	SNP	56.25	17.0176	15.5404	-0.124741	1.93905	-0.0643313	0.948706	0.991353
chr11:64334592_2_hs	chr11:64334592_2	chr11	64334861	ref	2	SNP	179.25	53.8971	6.81182	-2.96332	1.7103	-1.73263	0.0831606	0.36325
chr11:64349754_1_chimp	chr11:64349754_1	chr11	64349754	alt	1	SNP	1229.5	361.533	183.118	-0.97793	0.531152	-1.84115	0.0655996	0.310587
chr11:64349754_1_hs	chr11:64349754_1	chr11	64349754	ref	1	SNP	1561	459.931	471.562	0.0332536	0.481413	0.0690749	0.94493	0.990404
chr11:64349754_2_chimp	chr11:64349754_2	chr11	64350023	alt	2	SNP	3310.5	974.787	297.121	-1.71672	0.41595	-4.12722	3.67167e-05	0.000454869
chr11:64349754_2_hs	chr11:64349754_2	chr11	64350023	ref	2	SNP	3090.5	910.152	243.612	-1.89792	0.543968	-3.48903	0.000484784	0.00496733
chr11:64395675_1_chimp	chr11:64395675_1	chr11	64395675	alt	1	SNP	62	18.3163	17.0702	-0.0974081	1.67136	-0.0582808	0.953525	0.992064
chr11:64395675_1_hs	chr11:64395675_1	chr11	64395675	ref	1	SNP	166.75	49.4139	123.895	1.32219	0.772717	1.71109	0.0870637	0.374506
chr11:64395675_2_chimp	chr11:64395675_2	chr11	64395944	alt	2	SNP	18.5	5.70772	3.61542	-0.641186	2.32715	-0.275524	0.782913	0.947725
chr11:64395675_2_hs	chr11:64395675_2	chr11	64395944	ref	2	SNP	22	6.54953	10.1719	0.649352	2.08724	0.311106	0.75572	0.939859
chr11:64409665_1_chimp	chr11:64409665_1	chr11	64409665	alt	1	SNP	27.25	8.22657	52.959	2.68917	1.21402	2.21509	0.0267537	0.160383
chr11:64409665_1_hs	chr11:64409665_1	chr11	64409665	ref	1	SNP	76.25	22.9545	44.276	0.938897	0.9659	0.972044	0.331029	0.733177
chr11:64409665_2_chimp	chr11:64409665_2	chr11	64409934	alt	2	SNP	90.75	26.848	115.407	2.09468	1.04305	2.00822	0.0446196	0.236375
chr11:64409665_2_hs	chr11:64409665_2	chr11	64409934	ref	2	SNP	15.5	4.66405	4.16388	-0.147914	2.29949	-0.0643245	0.948712	0.991353
chr11:6442759_1_chimp	chr11:6442759_1	chr11	6442759	alt	1	SNP	81.25	24.8489	41.1022	0.727595	1.1803	0.616447	0.537599	0.862213
chr11:6442759_1_hs	chr11:6442759_1	chr11	6442759	ref	1	SNP	17.75	5.1799	13.7351	1.41628	1.65054	0.858072	0.390853	0.777968
chr11:6442759_2_chimp	chr11:6442759_2	chr11	6443028	alt	2	SNP	36.25	11.283	10.6922	-0.069238	1.79768	-0.0385153	0.969277	0.995773
chr11:6442759_2_hs	chr11:6442759_2	chr11	6443028	ref	2	SNP	49	14.9079	16.0516	0.0791539	1.58388	0.0499746	0.960143	0.993658
chr11:64448899_1_chimp	chr11:64448899_1	chr11	64448899	alt	1	SNP	1881.75	552.944	1893.84	1.77597	0.330295	5.37693	7.57663e-08	1.27976e-06
chr11:64448899_1_hs	chr11:64448899_1	chr11	64448899	ref	1	SNP	1142.75	337.329	620.898	0.880643	0.339496	2.59397	0.00948742	0.0692437
chr11:64448899_2_chimp	chr11:64448899_2	chr11	64449168	alt	2	SNP	1183	348.886	669.33	0.936526	0.40737	2.29896	0.0215073	0.135042
chr11:64448899_2_hs	chr11:64448899_2	chr11	64449168	ref	2	SNP	1699.25	505.171	1277.65	1.33681	0.314819	4.24629	2.17337e-05	0.000277751
chr11:64557786_1_chimp	chr11:64557786_1	chr11	64557786	alt	1	SNP	87.25	26.0676	20.6657	-0.328105	1.49271	-0.219805	0.826023	0.959301
chr11:64557786_1_hs	chr11:64557786_1	chr11	64557786	ref	1	SNP	120	35.887	32.7226	-0.132023	1.35653	-0.0973242	0.922469	0.985281
chr11:64557786_2_chimp	chr11:64557786_2	chr11	64558055	alt	2	SNP	866	256.93	337.778	0.392939	0.410709	0.956734	0.338701	0.739703
chr11:64557786_2_hs	chr11:64557786_2	chr11	64558055	ref	2	SNP	1414.25	419.084	2045.92	2.28749	1.0754	2.12711	0.0334109	0.190361
chr11:64566950_1_chimp	chr11:64566950_1	chr11	64566950	alt	1	SNP	569	167.709	119.003	-0.49461	0.838504	-0.589872	0.555276	0.870376
chr11:64566950_1_hs	chr11:64566950_1	chr11	64566950	ref	1	SNP	327.5	96.2231	95.0016	-0.014654	0.783219	-0.01871	0.985072	0.999445
chr11:64566950_2_chimp	chr11:64566950_2	chr11	64567219	alt	2	SNP	831.25	244.655	374.042	0.614464	0.428549	1.43383	0.151622	0.519528
chr11:64566950_2_hs	chr11:64566950_2	chr11	64567219	ref	2	SNP	979	288.647	846.931	1.54991	0.350428	4.4229	9.73841e-06	0.00013034
chr11:64571528_1_chimp	chr11:64571528_1	chr11	64571528	alt	1	SNP	59.75	17.4696	6.09656	-1.50701	2.21261	-0.681101	0.495807	0.841573
chr11:64571528_1_hs	chr11:64571528_1	chr11	64571528	ref	1	SNP	105.5	31.0855	15.1874	-1.02328	1.51124	-0.677109	0.498337	0.842719
chr11:64571528_2_chimp	chr11:64571528_2	chr11	64571797	alt	2	SNP	2157.5	635.985	4852.79	2.93117	0.324934	9.02081	1.86709e-19	6.39216e-18
chr11:64571528_2_hs	chr11:64571528_2	chr11	64571797	ref	2	SNP	3899.25	1152.49	11065	3.26303	0.289543	11.2696	1.85403e-29	9.21166e-28
chr11:64580643_1_chimp	chr11:64580643_1	chr11	64580643	alt	1	SNP	18.5	5.3863	4.80015	-0.154529	2.33644	-0.0661385	0.947268	0.990945
chr11:64580643_1_hs	chr11:64580643_1	chr11	64580643	ref	1	SNP	67.75	20.0531	23.943	0.262975	1.41048	0.186444	0.852097	0.9671
chr11:64600388_1_chimp	chr11:64600388_1	chr11	64600388	alt	1	SNP	210.75	62.1765	94.9395	0.598631	0.857468	0.698138	0.485091	0.835709
chr11:64600388_1_hs	chr11:64600388_1	chr11	64600388	ref	1	SNP	411.5	122.205	25.1934	-2.27449	1.27148	-1.78886	0.0736379	0.335718
chr11:64600388_2_chimp	chr11:64600388_2	chr11	64600657	alt	2	SNP	451.25	133.549	245.205	0.870648	0.821865	1.05936	0.289437	0.696387
chr11:64600388_2_hs	chr11:64600388_2	chr11	64600657	ref	2	SNP	163.25	48.1697	113.386	1.23395	0.727823	1.6954	0.0900002	0.382561
chr11:64620087_1_chimp	chr11:64620087_1	chr11	64620087	alt	1	SNP	3342.75	983.476	958.711	-0.0393848	0.332938	-0.118295	0.905834	0.981722
chr11:64620087_1_hs	chr11:64620087_1	chr11	64620087	ref	1	SNP	4724.25	1392.83	1682.34	0.273365	0.334387	0.817511	0.413636	0.793031
chr11:64620087_2_chimp	chr11:64620087_2	chr11	64620356	alt	2	SNP	3340.75	987.88	1315.17	0.414116	0.291798	1.41919	0.155844	0.526861
chr11:64620087_2_hs	chr11:64620087_2	chr11	64620356	ref	2	SNP	3633.75	1074.61	1263.21	0.2345	0.348364	0.673145	0.500855	0.84414
chr11:64631412_1_chimp	chr11:64631412_1	chr11	64631412	alt	1	SNP	198	58.4288	42.9658	-0.438583	1.10289	-0.397666	0.690877	0.918351
chr11:64631412_1_hs	chr11:64631412_1	chr11	64631412	ref	1	SNP	301.25	90.0979	225.535	1.32445	0.662947	1.99782	0.0457362	0.240633
chr11:64631412_2_hs	chr11:64631412_2	chr11	64631681	ref	2	SNP	19.75	5.99589	0.555931	-3.1745	2.46751	-1.28652	0.198263	0.593415
chr11:64648890_1_chimp	chr11:64648890_1	chr11	64648890	alt	1	SNP	22.5	7.01295	0	-4.59865	3.19697	-1.43844	0.150309	0.517206
chr11:64648890_1_hs	chr11:64648890_1	chr11	64648890	ref	1	SNP	43	12.8782	2.23866	-2.50491	2.71053	-0.92414	0.355413	0.752483
chr11:64675534_1_hs	chr11:64675534_1	chr11	64675534	ref	1	SNP	19	5.84538	19.529	1.74037	1.67445	1.03937	0.298634	0.704753
chr11:64675534_2_chimp	chr11:64675534_2	chr11	64675803	alt	2	SNP	8	2.49257	0	-3.10575	3.20328	-0.969553	0.33227	0.734205
chr11:64675534_2_hs	chr11:64675534_2	chr11	64675803	ref	2	SNP	30.5	9.10742	43.7961	2.27332	1.45184	1.56582	0.11739	0.450153
chr11:64687925_1_chimp	chr11:64687925_1	chr11	64687925	alt	1	SNP	301.5	90.1019	26.7436	-1.74556	1.29854	-1.34425	0.178867	0.564896
chr11:64687925_1_hs	chr11:64687925_1	chr11	64687925	ref	1	SNP	681.75	201.731	105.008	-0.937395	0.817078	-1.14725	0.251277	0.658995
chr11:6469189_1_chimp	chr11:6469189_1	chr11	6469189	alt	1	SNP	19.25	5.86924	1118.02	7.57729	0.524619	14.4434	2.75876e-47	2.26873e-45
chr11:6469189_1_hs	chr11:6469189_1	chr11	6469189	ref	1	SNP	0	0	0.276098	2.97451	2.76451	1.07596	0.281943	0.689387
chr11:6469189_2_chimp	chr11:6469189_2	chr11	6469458	alt	2	SNP	15.5	4.77996	5.03473	0.100983	2.06108	0.0489949	0.960923	0.993744
chr11:6469189_2_hs	chr11:6469189_2	chr11	6469458	ref	2	SNP	30.5	9.31322	12.0074	0.378216	2.01062	0.188109	0.850791	0.966707
chr11:64714216_1_hs	chr11:64714216_1	chr11	64714216	ref	1	SNP	46.25	13.3587	10.5003	-0.341869	2.06662	-0.165424	0.86861	0.972099
chr11:64714216_2_chimp	chr11:64714216_2	chr11	64714485	alt	2	SNP	36	10.8494	12.1486	0.166578	1.58139	0.105336	0.916109	0.983957
chr11:64714216_2_hs	chr11:64714216_2	chr11	64714485	ref	2	SNP	9.25	2.91603	1.93268	-0.569036	2.73507	-0.208051	0.835189	0.961887
chr11:64728873_1_chimp	chr11:64728873_1	chr11	64728873	alt	1	SNP	1037.25	305.773	611.093	1.00165	0.466591	2.14674	0.0318137	0.183464
chr11:64728873_1_hs	chr11:64728873_1	chr11	64728873	ref	1	SNP	1685	498.337	535.327	0.100812	0.39951	0.252338	0.80078	0.951394
chr11:64728873_2_chimp	chr11:64728873_2	chr11	64729142	alt	2	SNP	133	39.8752	58.4899	0.553761	0.897438	0.617046	0.537204	0.862098
chr11:64728873_2_hs	chr11:64728873_2	chr11	64729142	ref	2	SNP	48	14.346	2.75259	-2.37278	2.21304	-1.07218	0.28364	0.69076
chr11:64736078_1_chimp	chr11:64736078_1	chr11	64736078	alt	1	SNP	0.5	0.166843	0	0.862911	3.34149	0.258242	0.796221	0.950025
chr11:64736078_1_hs	chr11:64736078_1	chr11	64736078	ref	1	SNP	55.25	16.8851	41.7516	1.31458	1.27797	1.02865	0.303643	0.709167
chr11:64754477_1_chimp	chr11:64754477_1	chr11	64754477	alt	1	SNP	3615.5	1068.67	1377.3	0.365791	0.3063	1.19423	0.232389	0.637193
chr11:64754477_1_hs	chr11:64754477_1	chr11	64754477	ref	1	SNP	3610.75	1068.8	2961.93	1.47048	0.305297	4.81656	1.46054e-06	2.16009e-05
chr11:64798994_1_chimp	chr11:64798994_1	chr11	64798994	alt	1	SNP	2448	720.764	687.917	-0.0697486	0.490784	-0.142117	0.886988	0.976667
chr11:64798994_1_hs	chr11:64798994_1	chr11	64798994	ref	1	SNP	2358	693.88	754.04	0.117672	0.409211	0.287558	0.773685	0.945001
chr11:64798994_2_chimp	chr11:64798994_2	chr11	64799263	alt	2	SNP	90.75	27.2235	77.6755	1.51653	0.793351	1.91155	0.055934	0.278024
chr11:64798994_2_hs	chr11:64798994_2	chr11	64799263	ref	2	SNP	52.5	16.0031	73.737	2.20842	0.776309	2.84478	0.00444425	0.0361922
chr11:64840980_1_chimp	chr11:64840980_1	chr11	64840980	alt	1	SNP	932.5	279.54	235.648	-0.243244	0.562237	-0.432636	0.665279	0.908636
chr11:64840980_1_hs	chr11:64840980_1	chr11	64840980	ref	1	SNP	723.25	217.239	147.534	-0.554782	0.717264	-0.773471	0.439244	0.809014
chr11:64840980_2_chimp	chr11:64840980_2	chr11	64841249	alt	2	SNP	306	91.9551	54.8701	-0.74148	1.04368	-0.710445	0.477428	0.831506
chr11:64840980_2_hs	chr11:64840980_2	chr11	64841249	ref	2	SNP	134.75	40.0024	15.2134	-1.40583	1.4902	-0.943384	0.345484	0.745025
chr11:64863740_1_chimp	chr11:64863740_1	chr11	64863740	alt	1	SNP	784	231.313	161.054	-0.521714	0.620188	-0.841219	0.400225	0.784423
chr11:64863740_1_hs	chr11:64863740_1	chr11	64863740	ref	1	SNP	203.75	60.6115	32.7788	-0.882381	1.11749	-0.789611	0.429755	0.803231
chr11:64863740_2_chimp	chr11:64863740_2	chr11	64864009	alt	2	SNP	344.5	101.971	41.3511	-1.29745	1.20995	-1.07231	0.283579	0.690693
chr11:64863740_2_hs	chr11:64863740_2	chr11	64864009	ref	2	SNP	199.25	59.0795	51.3409	-0.198403	1.15423	-0.171892	0.863522	0.970642
chr11:64870172_1_chimp	chr11:64870172_1	chr11	64870172	alt	1	SNP	34.25	10.5698	14.2389	0.440268	1.8129	0.242854	0.808119	0.95383
chr11:64870172_2_chimp	chr11:64870172_2	chr11	64870441	alt	2	SNP	361.75	107.006	153.669	0.52382	0.553984	0.94555	0.344378	0.744101
chr11:64870172_2_hs	chr11:64870172_2	chr11	64870441	ref	2	SNP	513	151.382	197.105	0.384446	0.656707	0.585414	0.558269	0.871798
chr11:64895497_2_chimp	chr11:64895497_2	chr11	64895766	alt	2	SNP	95.5	28.6683	8.55903	-1.73643	2.40652	-0.721551	0.470571	0.827599
chr11:64895497_2_hs	chr11:64895497_2	chr11	64895766	ref	2	SNP	72.75	22.424	5.92369	-1.90081	1.97624	-0.961832	0.336134	0.73743
chr11:64935498_1_chimp	chr11:64935498_1	chr11	64935498	alt	1	SNP	6158.25	1819.28	933.724	-0.962025	0.281486	-3.41767	0.000631602	0.00632059
chr11:64935498_1_hs	chr11:64935498_1	chr11	64935498	ref	1	SNP	6573.25	1941.24	937.709	-1.04935	0.287373	-3.65152	0.000260698	0.00281148
chr11:64935498_2_chimp	chr11:64935498_2	chr11	64935767	alt	2	SNP	4.75	1.44587	32.0703	4.47103	1.35077	3.30999	0.000932989	0.00900325
chr11:64935498_2_hs	chr11:64935498_2	chr11	64935767	ref	2	SNP	34.25	10.6189	73.6716	2.80136	0.822445	3.40613	0.000658901	0.00657282
chr11:64971784_1_chimp	chr11:64971784_1	chr11	64971784	alt	1	SNP	1110.25	328.706	1351.7	2.03939	0.272013	7.49739	6.50996e-14	1.7026e-12
chr11:64971784_1_hs	chr11:64971784_1	chr11	64971784	ref	1	SNP	561	165.884	1051.79	2.66209	0.379093	7.02228	2.18281e-12	5.20975e-11
chr11:64971784_2_chimp	chr11:64971784_2	chr11	64972053	alt	2	SNP	1304.25	387.793	39048.9	6.6538	0.298561	22.2862	5.02648e-110	1.57799e-107
chr11:64971784_2_hs	chr11:64971784_2	chr11	64972053	ref	2	SNP	559.75	165.847	13751.6	6.37335	0.303449	21.003	6.15576e-98	1.51225e-95
chr11:6498349_2_chimp	chr11:6498349_2	chr11	6498618	alt	2	SNP	526.5	156.155	253.242	0.698325	0.51269	1.36208	0.173173	0.555814
chr11:6498349_2_hs	chr11:6498349_2	chr11	6498618	ref	2	SNP	47	13.9155	234.066	4.07044	1.9706	2.06558	0.0388679	0.213292
chr11:65048008_1_chimp	chr11:65048008_1	chr11	65048008	alt	1	SNP	53.25	15.8522	20.7009	0.390835	1.62129	0.241064	0.809505	0.954193
chr11:6505222_1_chimp	chr11:6505222_1	chr11	6505222	alt	1	SNP	3448.25	1024.78	1340.01	0.387101	0.334427	1.15751	0.247066	0.654427
chr11:6505222_1_hs	chr11:6505222_1	chr11	6505222	ref	1	SNP	2333.5	692.298	1052.94	0.603668	0.282298	2.1384	0.0324839	0.186282
chr11:6505222_2_chimp	chr11:6505222_2	chr11	6505491	alt	2	SNP	367.5	110.023	77.3529	-0.509646	0.840197	-0.60658	0.54413	0.865324
chr11:6505222_2_hs	chr11:6505222_2	chr11	6505491	ref	2	SNP	205.75	61.5519	53.9142	-0.186377	1.13433	-0.164306	0.86949	0.972367
chr11:65086514_1_chimp	chr11:65086514_1	chr11	65086514	alt	1	SNP	5.5	1.68744	3.39025	1.03722	2.34441	0.442424	0.658182	0.906199
chr11:65086514_1_hs	chr11:65086514_1	chr11	65086514	ref	1	SNP	94.75	28.219	80.1264	1.50467	0.770563	1.95268	0.050857	0.259937
chr11:65086514_2_chimp	chr11:65086514_2	chr11	65086783	alt	2	SNP	37.5	11.3401	0.925485	-3.52481	2.49899	-1.41049	0.158394	0.531363
chr11:65086514_2_hs	chr11:65086514_2	chr11	65086783	ref	2	SNP	25.25	7.71939	0	-4.73726	3.19665	-1.48195	0.138355	0.494652
chr11:65095846_1_chimp	chr11:65095846_1	chr11	65095846	alt	1	SNP	7.5	2.21438	103.158	5.53978	2.7312	2.02833	0.0425262	0.227965
chr11:65095846_1_hs	chr11:65095846_1	chr11	65095846	ref	1	SNP	9.25	2.92411	19.8526	2.76058	1.54134	1.79103	0.0732883	0.334671
chr11:65095846_2_chimp	chr11:65095846_2	chr11	65096115	alt	2	SNP	1032	303.671	4729.55	3.96047	0.300225	13.1917	9.80014e-40	6.59166e-38
chr11:65095846_2_hs	chr11:65095846_2	chr11	65096115	ref	2	SNP	339.25	100.816	3289.31	5.0271	0.370832	13.5563	7.27129e-42	5.21834e-40
chr11:65101045_1_chimp	chr11:65101045_1	chr11	65101045	alt	1	SNP	962.25	283.892	179.464	-0.656556	0.601365	-1.09178	0.274931	0.68356
chr11:65101045_1_hs	chr11:65101045_1	chr11	65101045	ref	1	SNP	1082.25	320.609	239.889	-0.421427	0.535063	-0.787621	0.430918	0.803946
chr11:65101045_2_chimp	chr11:65101045_2	chr11	65101314	alt	2	SNP	10	3.08165	6.72428	1.1388	2.22281	0.512325	0.608423	0.889528
chr11:65101045_2_hs	chr11:65101045_2	chr11	65101314	ref	2	SNP	1.5	0.45862	5.09728	3.49225	2.14097	1.63115	0.102858	0.415986
chr11:65114350_2_chimp	chr11:65114350_2	chr11	65114619	alt	2	SNP	1829	538.607	278.954	-0.947207	0.593638	-1.5956	0.110579	0.434572
chr11:65114350_2_hs	chr11:65114350_2	chr11	65114619	ref	2	SNP	676.5	200.084	151.851	-0.406552	0.703478	-0.577916	0.563321	0.874073
chr11:65150523_1_chimp	chr11:65150523_1	chr11	65150523	alt	1	SNP	731.5	217.45	260.143	0.26118	0.775216	0.336912	0.736183	0.933164
chr11:65150523_1_hs	chr11:65150523_1	chr11	65150523	ref	1	SNP	910	269.422	157.078	-0.784267	0.547823	-1.43161	0.152256	0.520512
chr11:65150523_2_chimp	chr11:65150523_2	chr11	65150792	alt	2	SNP	82.5	24.7809	109.228	2.13151	0.826797	2.57804	0.00993639	0.0719834
chr11:65150523_2_hs	chr11:65150523_2	chr11	65150792	ref	2	SNP	176.75	52.3538	95.7342	0.877687	0.786181	1.11639	0.264254	0.672701
chr11:65182503_1_chimp	chr11:65182503_1	chr11	65182503	alt	1	SNP	149.75	44.0954	29.8232	-0.556903	1.31897	-0.422225	0.672861	0.911562
chr11:65182503_1_hs	chr11:65182503_1	chr11	65182503	ref	1	SNP	467	136.968	81.7788	-0.740881	1.07292	-0.690528	0.489862	0.838605
chr11:65182503_2_chimp	chr11:65182503_2	chr11	65182772	alt	2	SNP	383.25	113.291	101.54	-0.166481	0.836315	-0.199065	0.842212	0.964099
chr11:65182503_2_hs	chr11:65182503_2	chr11	65182772	ref	2	SNP	1148.5	340.479	228.541	-0.570563	0.51563	-1.10654	0.268494	0.677091
chr11:65212442_1_chimp	chr11:65212442_1	chr11	65212442	alt	1	SNP	4730.75	1398.32	1583.06	0.178604	0.271048	0.658939	0.509935	0.848638
chr11:65212442_1_hs	chr11:65212442_1	chr11	65212442	ref	1	SNP	4457	1316.12	1403.36	0.0911651	0.322056	0.283072	0.777122	0.946284
chr11:65212442_2_chimp	chr11:65212442_2	chr11	65212711	alt	2	SNP	3249.25	958.597	679.898	-0.494445	0.325792	-1.51767	0.129097	0.475898
chr11:65212442_2_hs	chr11:65212442_2	chr11	65212711	ref	2	SNP	5184.25	1526.72	1402.17	-0.123658	0.304052	-0.406701	0.684228	0.91592
chr11:65225400_1_chimp	chr11:65225400_1	chr11	65225400	alt	1	SNP	125	37.1217	27.9055	-0.408176	1.42293	-0.286856	0.774223	0.945159
chr11:65225400_1_hs	chr11:65225400_1	chr11	65225400	ref	1	SNP	68.5	20.6702	34.0771	0.721197	1.18236	0.609964	0.541885	0.864513
chr11:65261575_1_chimp	chr11:65261575_1	chr11	65261575	alt	1	SNP	27.75	8.22078	1660.11	7.65631	0.390539	19.6045	1.41604e-85	2.73273e-83
chr11:65261575_1_hs	chr11:65261575_1	chr11	65261575	ref	1	SNP	262	77.2071	15254.9	7.62576	0.344532	22.1337	1.49834e-108	4.52493e-106
chr11:65261575_2_chimp	chr11:65261575_2	chr11	65261844	alt	2	SNP	1724.5	512.009	10717.3	4.38752	0.258141	16.9966	8.70268e-65	1.07238e-62
chr11:65261575_2_hs	chr11:65261575_2	chr11	65261844	ref	2	SNP	965.75	284.017	5189.82	4.19135	0.258528	16.2123	4.12519e-59	4.47644e-57
chr11:65275035_1_chimp	chr11:65275035_1	chr11	65275035	alt	1	SNP	878.25	261.871	974.391	1.89552	0.343406	5.51977	3.39438e-08	5.92431e-07
chr11:65275035_1_hs	chr11:65275035_1	chr11	65275035	ref	1	SNP	643.75	192.287	636.308	1.72778	0.337494	5.11944	3.0644e-07	4.87734e-06
chr11:65275035_2_chimp	chr11:65275035_2	chr11	65275304	alt	2	SNP	85.25	25.4972	162.646	2.67622	0.73378	3.64717	0.000265146	0.00285417
chr11:65275035_2_hs	chr11:65275035_2	chr11	65275304	ref	2	SNP	68.75	20.4026	119.1	2.54932	0.810278	3.14623	0.00165388	0.0150985
chr11:65299948_1_chimp	chr11:65299948_1	chr11	65299948	alt	1	SNP	71	21.7859	133.851	2.62004	0.884151	2.96334	0.00304324	0.0259475
chr11:65299948_1_hs	chr11:65299948_1	chr11	65299948	ref	1	SNP	20	6.12574	7.86747	0.340704	2.17348	0.156755	0.875438	0.973729
chr11:65299948_2_chimp	chr11:65299948_2	chr11	65300217	alt	2	SNP	401.5	118.933	78.2286	-0.600536	0.959794	-0.625693	0.531516	0.859308
chr11:65299948_2_hs	chr11:65299948_2	chr11	65300217	ref	2	SNP	424.5	126.162	87.4867	-0.523489	1.00939	-0.518619	0.604026	0.889528
chr11:65305414_1_chimp	chr11:65305414_1	chr11	65305414	alt	1	SNP	345	101.96	85.3172	-0.252483	1.01858	-0.247877	0.80423	0.95253
chr11:65305414_1_hs	chr11:65305414_1	chr11	65305414	ref	1	SNP	665.25	196.843	79.4107	-1.3083	0.870352	-1.50318	0.132792	0.483073
chr11:65305414_2_chimp	chr11:65305414_2	chr11	65305683	alt	2	SNP	81.5	24.6142	58.2824	1.24721	1.16473	1.07081	0.284254	0.691466
chr11:65305414_2_hs	chr11:65305414_2	chr11	65305683	ref	2	SNP	253	77.1235	163.636	1.09038	0.723792	1.50649	0.131941	0.481388
chr11:65314524_1_chimp	chr11:65314524_1	chr11	65314524	alt	1	SNP	11.5	3.58898	11.4608	1.68662	1.81328	0.930149	0.352294	0.750188
chr11:65314524_2_hs	chr11:65314524_2	chr11	65314793	ref	2	SNP	5.5	1.69841	5.85112	1.80641	2.51986	0.71687	0.473454	0.829309
chr11:65333589_1_chimp	chr11:65333589_1	chr11	65333589	alt	1	SNP	55	16.3749	4644.58	8.14778	0.332079	24.5357	6.1452e-133	3.41381e-130
chr11:65333589_1_hs	chr11:65333589_1	chr11	65333589	ref	1	SNP	62.25	18.7585	5132.96	8.09786	0.350719	23.0893	5.92548e-118	2.25323e-115
chr11:65333589_2_chimp	chr11:65333589_2	chr11	65333858	alt	2	SNP	1485	437.04	1320.07	1.59275	0.343478	4.63713	3.53273e-06	5.00123e-05
chr11:65333589_2_hs	chr11:65333589_2	chr11	65333858	ref	2	SNP	1206.75	355.534	880.718	1.31046	0.36859	3.55532	0.00037752	0.00395073
chr11:65366435_1_chimp	chr11:65366435_1	chr11	65366435	alt	1	SNP	211	62.5397	38.2473	-0.706339	1.27072	-0.555858	0.578308	0.880761
chr11:65366435_1_hs	chr11:65366435_1	chr11	65366435	ref	1	SNP	201.25	59.9091	23.2422	-1.36415	1.56047	-0.874191	0.382014	0.772102
chr11:65366435_2_chimp	chr11:65366435_2	chr11	65366704	alt	2	SNP	245.25	72.7809	85.3531	0.220439	0.719393	0.306423	0.759282	0.940732
chr11:65366435_2_hs	chr11:65366435_2	chr11	65366704	ref	2	SNP	458.5	137.676	132.214	-0.0525234	0.679548	-0.0772917	0.938392	0.989736
chr11:65371124_1_chimp	chr11:65371124_1	chr11	65371124	alt	1	SNP	42.5	12.8691	33.8655	1.40278	1.19455	1.17432	0.240268	0.646851
chr11:65371124_1_hs	chr11:65371124_1	chr11	65371124	ref	1	SNP	0.25	0.0791314	0	1.67609	3.35245	0.499961	0.617102	0.889528
chr11:65371124_2_chimp	chr11:65371124_2	chr11	65371393	alt	2	SNP	124.25	37.0408	38.6812	0.0685267	1.22087	0.0561294	0.955239	0.992457
chr11:65371124_2_hs	chr11:65371124_2	chr11	65371393	ref	2	SNP	37.75	11.2983	1.46576	-2.88592	2.2568	-1.27877	0.200979	0.597262
chr11:65386851_1_chimp	chr11:65386851_1	chr11	65386851	alt	1	SNP	25	7.49536	9.36835	0.327442	1.86432	0.175636	0.86058	0.969818
chr11:65386851_2_chimp	chr11:65386851_2	chr11	65387120	alt	2	SNP	546.75	161.681	97.8706	-0.734279	0.740317	-0.991843	0.321274	0.724783
chr11:65386851_2_hs	chr11:65386851_2	chr11	65387120	ref	2	SNP	508.5	150.306	145.766	-0.0481854	0.571796	-0.0842702	0.932842	0.988098
chr11:65418592_1_chimp	chr11:65418592_1	chr11	65418592	alt	1	SNP	4.25	1.30036	19.0808	3.87918	1.58045	2.45449	0.0141086	0.0963091
chr11:65418592_1_hs	chr11:65418592_1	chr11	65418592	ref	1	SNP	75.25	22.3578	104.76	2.23417	0.912441	2.44856	0.0143429	0.0975897
chr11:65418592_2_chimp	chr11:65418592_2	chr11	65418861	alt	2	SNP	2499	737.153	1813.12	1.29773	0.280053	4.63388	3.58881e-06	5.07636e-05
chr11:65418592_2_hs	chr11:65418592_2	chr11	65418861	ref	2	SNP	1676.75	493.342	1312.59	1.41253	0.33297	4.24221	2.21333e-05	0.000282564
chr11:65429895_2_chimp	chr11:65429895_2	chr11	65430164	alt	2	SNP	209.25	62.8359	105.141	0.744497	0.721715	1.03157	0.302275	0.707919
chr11:65429895_2_hs	chr11:65429895_2	chr11	65430164	ref	2	SNP	166.75	49.8328	46.3481	-0.0985321	1.02482	-0.0961458	0.923405	0.985533
chr11:65444703_1_chimp	chr11:65444703_1	chr11	65444703	alt	1	SNP	28.75	8.43698	10.1995	0.277669	1.76565	0.157262	0.875038	0.973645
chr11:65444703_1_hs	chr11:65444703_1	chr11	65444703	ref	1	SNP	170.5	50.9207	247.339	2.27828	1.76383	1.29167	0.196472	0.591263
chr11:65444703_2_chimp	chr11:65444703_2	chr11	65444972	alt	2	SNP	135.25	39.8773	12.7375	-1.63918	1.4204	-1.15403	0.248488	0.655957
chr11:65444703_2_hs	chr11:65444703_2	chr11	65444972	ref	2	SNP	162.25	48.3304	27.3028	-0.841742	1.29427	-0.650359	0.51546	0.851437
chr11:65454062_1_chimp	chr11:65454062_1	chr11	65454062	alt	1	SNP	4055.75	1197.03	939.764	-0.347275	0.424074	-0.818901	0.412843	0.792552
chr11:65454062_1_hs	chr11:65454062_1	chr11	65454062	ref	1	SNP	3577.75	1055.46	1822.26	0.788127	1.09705	0.718407	0.472507	0.828655
chr11:65454062_2_chimp	chr11:65454062_2	chr11	65454331	alt	2	SNP	66.25	19.8031	18.2088	-0.111378	1.39061	-0.0800933	0.936163	0.98897
chr11:65454062_2_hs	chr11:65454062_2	chr11	65454331	ref	2	SNP	38.75	11.6047	9.03913	-0.359224	2.39725	-0.149848	0.880884	0.975087
chr11:65471676_1_chimp	chr11:65471676_1	chr11	65471676	alt	1	SNP	6.5	1.97276	0	-2.76875	3.20585	-0.863655	0.387777	0.77615
chr11:65471676_1_hs	chr11:65471676_1	chr11	65471676	ref	1	SNP	13	3.80336	0	-3.71634	3.1999	-1.16139	0.245482	0.652347
chr11:65471676_2_chimp	chr11:65471676_2	chr11	65471945	alt	2	SNP	19	5.84889	5.08538	-0.179599	2.24065	-0.0801548	0.936114	0.98896
chr11:65471676_2_hs	chr11:65471676_2	chr11	65471945	ref	2	SNP	28.5	8.60866	19.1462	1.16824	1.30314	0.896485	0.369994	0.763433
chr11:65477518_1_chimp	chr11:65477518_1	chr11	65477518	alt	1	SNP	195.25	57.5958	18483.5	8.32547	0.330848	25.1641	9.91558e-140	6.54538e-137
chr11:65477518_1_hs	chr11:65477518_1	chr11	65477518	ref	1	SNP	618.5	181.732	47515.8	8.03017	0.337304	23.8069	2.83328e-125	1.27067e-122
chr11:65477518_2_chimp	chr11:65477518_2	chr11	65477787	alt	2	SNP	0	0	0	0	3.35245	0	1	1
chr11:65477518_2_hs	chr11:65477518_2	chr11	65477787	ref	2	SNP	5.5	1.69636	0	-2.55039	3.20786	-0.795044	0.426588	0.801116
chr11:65481970_1_chimp	chr11:65481970_1	chr11	65481970	alt	1	SNP	367.75	108.671	40.0158	-1.43548	1.18155	-1.21492	0.224398	0.627424
chr11:65481970_1_hs	chr11:65481970_1	chr11	65481970	ref	1	SNP	131.5	39.1227	30.2089	-0.366683	1.47679	-0.248297	0.803904	0.952428
chr11:65481970_2_chimp	chr11:65481970_2	chr11	65482239	alt	2	SNP	1205.75	357.938	308.136	-0.216583	0.442181	-0.489807	0.624271	0.892276
chr11:65481970_2_hs	chr11:65481970_2	chr11	65482239	ref	2	SNP	1063.25	315.333	296.753	-0.0913063	0.506629	-0.180223	0.856977	0.968623
chr11:65492812_1_chimp	chr11:65492812_1	chr11	65492812	alt	1	SNP	242.25	71.6267	86.9372	0.283515	1.04809	0.270507	0.786771	0.948503
chr11:65492812_1_hs	chr11:65492812_1	chr11	65492812	ref	1	SNP	556.5	165.387	254.902	0.619223	0.484816	1.27723	0.20152	0.598079
chr11:65492812_2_chimp	chr11:65492812_2	chr11	65493081	alt	2	SNP	1347.25	397.803	259.929	-0.610542	0.65892	-0.92658	0.354145	0.75161
chr11:65492812_2_hs	chr11:65492812_2	chr11	65493081	ref	2	SNP	1660.25	492.408	243.749	-1.01117	0.495661	-2.04004	0.0413464	0.223271
chr11:65508385_1_chimp	chr11:65508385_1	chr11	65508385	alt	1	SNP	992	293.306	396.088	0.434161	0.442417	0.98134	0.326425	0.729111
chr11:65508385_1_hs	chr11:65508385_1	chr11	65508385	ref	1	SNP	1686.75	500.001	649.234	0.37618	0.324851	1.15801	0.246861	0.654158
chr11:65508385_2_chimp	chr11:65508385_2	chr11	65508654	alt	2	SNP	101.75	30.2552	96.2602	1.67641	0.796598	2.10447	0.0353378	0.198686
chr11:65508385_2_hs	chr11:65508385_2	chr11	65508654	ref	2	SNP	123.75	36.8861	123.464	1.73693	0.833325	2.08433	0.03713	0.206075
chr11:65542820_1_chimp	chr11:65542820_1	chr11	65542820	alt	1	SNP	1026.75	305.667	167.423	-0.865093	0.690627	-1.25262	0.210344	0.609528
chr11:65542820_1_hs	chr11:65542820_1	chr11	65542820	ref	1	SNP	1862.25	556.366	380.426	-0.545615	0.584008	-0.93426	0.35017	0.74866
chr11:65586154_1_chimp	chr11:65586154_1	chr11	65586154	alt	1	SNP	2174.75	642.966	451.063	-0.508369	0.546093	-0.930921	0.351894	0.749944
chr11:65586154_1_hs	chr11:65586154_1	chr11	65586154	ref	1	SNP	1926	570.986	347.641	-0.714116	0.410858	-1.73811	0.0821918	0.360723
chr11:65586154_2_chimp	chr11:65586154_2	chr11	65586423	alt	2	SNP	689	203.095	149.863	-0.43282	0.712586	-0.607393	0.54359	0.865164
chr11:65586154_2_hs	chr11:65586154_2	chr11	65586423	ref	2	SNP	362.25	107.577	85.4518	-0.324868	0.812179	-0.399996	0.689159	0.917826
chr11:65639078_1_chimp	chr11:65639078_1	chr11	65639078	alt	1	SNP	1030	306.792	251.049	-0.293091	0.47679	-0.614717	0.538742	0.862833
chr11:65639078_1_hs	chr11:65639078_1	chr11	65639078	ref	1	SNP	1553.5	461.601	298.036	-0.627337	0.524408	-1.19628	0.231589	0.636244
chr11:65639078_2_chimp	chr11:65639078_2	chr11	65639347	alt	2	SNP	2.25	0.655841	0.322826	-0.605363	2.63395	-0.229831	0.818223	0.956823
chr11:65639078_2_hs	chr11:65639078_2	chr11	65639347	ref	2	SNP	61	18.418	28.0867	0.605438	1.39846	0.432933	0.665064	0.908566
chr11:65662271_1_chimp	chr11:65662271_1	chr11	65662271	alt	1	SNP	1465	434.262	864.708	0.992842	0.394327	2.51781	0.0118086	0.0831688
chr11:65662271_1_hs	chr11:65662271_1	chr11	65662271	ref	1	SNP	852.5	252.272	403.118	0.675114	0.381958	1.76751	0.0771429	0.346028
chr11:6568859_1_chimp	chr11:6568859_1	chr11	6568859	alt	1	SNP	1517	452.372	334.653	-0.433355	0.430182	-1.00738	0.313754	0.718177
chr11:6568859_1_hs	chr11:6568859_1	chr11	6568859	ref	1	SNP	434	129.417	93.3226	-0.469142	0.91048	-0.515269	0.606365	0.889528
chr11:6568859_2_chimp	chr11:6568859_2	chr11	6569128	alt	2	SNP	86.5	25.9767	45.8683	0.82921	1.2968	0.639426	0.522546	0.855113
chr11:6568859_2_hs	chr11:6568859_2	chr11	6569128	ref	2	SNP	29.75	9.11171	31.0606	1.77938	1.32282	1.34514	0.178581	0.564528
chr11:65706149_1_hs	chr11:65706149_1	chr11	65706149	ref	1	SNP	0.25	0.0834217	0	1.67609	3.35245	0.499961	0.617102	0.889528
chr11:65718358_1_chimp	chr11:65718358_1	chr11	65718358	alt	1	SNP	161.25	47.7959	29.9769	-0.667981	1.09708	-0.60887	0.542611	0.864699
chr11:65718358_1_hs	chr11:65718358_1	chr11	65718358	ref	1	SNP	124.75	37.092	166.901	2.16109	0.822487	2.6275	0.00860136	0.0637732
chr11:65718358_2_chimp	chr11:65718358_2	chr11	65718627	alt	2	SNP	50.25	14.9422	9.95449	-0.57062	1.52074	-0.375226	0.707493	0.924346
chr11:65718358_2_hs	chr11:65718358_2	chr11	65718627	ref	2	SNP	49.5	14.74	9.83211	-0.56786	2.09785	-0.270687	0.786632	0.948475
chr11:6576913_1_chimp	chr11:6576913_1	chr11	6576913	alt	1	SNP	2476.75	730.136	391.349	-0.896234	0.453278	-1.97723	0.048016	0.249333
chr11:6576913_1_hs	chr11:6576913_1	chr11	6576913	ref	1	SNP	3370.75	994.766	797.525	-0.32098	0.364966	-0.879478	0.379142	0.769868
chr11:6576913_2_chimp	chr11:6576913_2	chr11	6577182	alt	2	SNP	322.25	96.6075	22.5689	-2.09321	1.48065	-1.41371	0.157447	0.529592
chr11:6576913_2_hs	chr11:6576913_2	chr11	6577182	ref	2	SNP	104.75	31.9036	30.1355	-0.0719305	1.28528	-0.055965	0.95537	0.99247
chr11:65785563_1_chimp	chr11:65785563_1	chr11	65785563	alt	1	SNP	26	8.02254	6.57261	-0.278114	1.8784	-0.148059	0.882296	0.975438
chr11:65785563_1_hs	chr11:65785563_1	chr11	65785563	ref	1	SNP	334.75	100.178	26.435	-1.91268	1.32255	-1.44621	0.148119	0.513025
chr11:65785563_2_chimp	chr11:65785563_2	chr11	65785832	alt	2	SNP	1104	325.585	643.877	0.980048	0.528684	1.85375	0.0637748	0.304586
chr11:65785563_2_hs	chr11:65785563_2	chr11	65785832	ref	2	SNP	8.5	2.53443	0	-3.13056	3.20311	-0.977349	0.328396	0.730661
chr11:65818125_1_hs	chr11:65818125_1	chr11	65818125	ref	1	SNP	10	2.93214	13.0081	2.15837	1.52683	1.41363	0.157472	0.529636
chr11:65818125_2_chimp	chr11:65818125_2	chr11	65818394	alt	2	SNP	60.5	18.1322	41.9918	1.2034	1.16984	1.02868	0.303629	0.70916
chr11:65874366_1_chimp	chr11:65874366_1	chr11	65874366	alt	1	SNP	286.5	86.5269	55.5765	-0.632774	0.922156	-0.686189	0.492594	0.83991
chr11:65874366_1_hs	chr11:65874366_1	chr11	65874366	ref	1	SNP	221.75	66.27	13.0036	-2.36194	1.58407	-1.49106	0.135946	0.489671
chr11:65874366_2_chimp	chr11:65874366_2	chr11	65874635	alt	2	SNP	39	11.96	7.20544	-0.739528	1.75787	-0.420696	0.673977	0.911916
chr11:65874366_2_hs	chr11:65874366_2	chr11	65874635	ref	2	SNP	55	16.9153	4.74039	-1.8221	2.33421	-0.780607	0.435034	0.806568
chr11:65893152_1_chimp	chr11:65893152_1	chr11	65893152	alt	1	SNP	680	199.787	512.595	1.35445	0.563993	2.40153	0.0163267	0.108387
chr11:65893152_1_hs	chr11:65893152_1	chr11	65893152	ref	1	SNP	636.25	187.964	486.48	1.36994	1.0249	1.33666	0.181333	0.568457
chr11:65893152_2_chimp	chr11:65893152_2	chr11	65893421	alt	2	SNP	584.5	173.716	6954.01	5.3228	0.293254	18.1509	1.26423e-73	1.90683e-71
chr11:65893152_2_hs	chr11:65893152_2	chr11	65893421	ref	2	SNP	516.75	152.946	10239.7	6.06467	0.313137	19.3675	1.45204e-83	2.72431e-81
chr11:65899345_2_chimp	chr11:65899345_2	chr11	65899614	alt	2	SNP	151.25	44.9544	49.2408	0.140159	1.15951	0.120878	0.903788	0.981048
chr11:65899345_2_hs	chr11:65899345_2	chr11	65899614	ref	2	SNP	116.5	34.7799	28.061	-0.317098	1.06256	-0.298428	0.765376	0.942671
chr11:65911207_1_chimp	chr11:65911207_1	chr11	65911207	alt	1	SNP	493.25	146.669	132.212	-0.148364	0.557088	-0.266321	0.789992	0.949562
chr11:65911207_1_hs	chr11:65911207_1	chr11	65911207	ref	1	SNP	659.5	197.348	181.971	-0.113762	0.556116	-0.204565	0.837912	0.962781
chr11:65911207_2_chimp	chr11:65911207_2	chr11	65911476	alt	2	SNP	715	210.62	123.478	-0.766954	0.649359	-1.18109	0.237565	0.643566
chr11:65911207_2_hs	chr11:65911207_2	chr11	65911476	ref	2	SNP	324.25	95.752	19.2996	-2.30298	1.41685	-1.62542	0.104072	0.418904
chr11:65970685_1_chimp	chr11:65970685_1	chr11	65970685	alt	1	SNP	5675.5	1673.51	1457.42	-0.201021	0.355941	-0.564759	0.572237	0.878102
chr11:65970685_1_hs	chr11:65970685_1	chr11	65970685	ref	1	SNP	4503	1330.22	723.465	-0.877132	0.319715	-2.74348	0.00607918	0.0474566
chr11:65970685_2_chimp	chr11:65970685_2	chr11	65970954	alt	2	SNP	193	57.0906	24.1649	-1.23474	1.29045	-0.956829	0.338654	0.739654
chr11:65970685_2_hs	chr11:65970685_2	chr11	65970954	ref	2	SNP	682.75	202.64	178.475	-0.1852	0.569075	-0.32544	0.744848	0.936201
chr11:65987860_1_chimp	chr11:65987860_1	chr11	65987860	alt	1	SNP	1032.75	304.533	334.462	0.129934	0.593856	0.218797	0.826808	0.959479
chr11:65987860_1_hs	chr11:65987860_1	chr11	65987860	ref	1	SNP	993.75	294.855	312.348	0.0867907	0.601983	0.144175	0.885363	0.976197
chr11:65987860_2_chimp	chr11:65987860_2	chr11	65988129	alt	2	SNP	946.25	280.497	393.373	0.489	0.385991	1.26687	0.205202	0.602962
chr11:65987860_2_hs	chr11:65987860_2	chr11	65988129	ref	2	SNP	1085.5	321.037	379.389	0.237743	0.565359	0.420516	0.674108	0.911961
chr11:66002265_1_chimp	chr11:66002265_1	chr11	66002265	alt	1	SNP	37	11.07	2415.17	7.77053	0.320034	24.2803	3.16573e-130	1.60658e-127
chr11:66002265_1_hs	chr11:66002265_1	chr11	66002265	ref	1	SNP	275.25	81.1892	7830.28	6.59095	0.288905	22.8135	3.36754e-115	1.18693e-112
chr11:66011032_1_chimp	chr11:66011032_1	chr11	66011032	alt	1	SNP	220.5	66.0132	36.051	-0.866556	1.26816	-0.68332	0.494405	0.840788
chr11:66011032_1_hs	chr11:66011032_1	chr11	66011032	ref	1	SNP	343.25	101.581	47.2798	-1.09824	0.893709	-1.22886	0.219126	0.621165
chr11:66011032_2_chimp	chr11:66011032_2	chr11	66011301	alt	2	SNP	531.5	157.605	103.064	-0.607707	0.919131	-0.661175	0.5085	0.847946
chr11:66011032_2_hs	chr11:66011032_2	chr11	66011301	ref	2	SNP	202.75	60.0501	40.2175	-0.58721	0.959385	-0.612069	0.540492	0.863858
chr11:66021315_1_chimp	chr11:66021315_1	chr11	66021315	alt	1	SNP	484	144.262	123.586	-0.218698	0.638354	-0.342596	0.731903	0.931924
chr11:66021315_1_hs	chr11:66021315_1	chr11	66021315	ref	1	SNP	558.5	165.814	157.841	-0.0659399	0.654247	-0.100787	0.919719	0.984737
chr11:66021315_2_chimp	chr11:66021315_2	chr11	66021584	alt	2	SNP	279	82.6739	51.4546	-0.678325	1.09641	-0.618675	0.53613	0.861645
chr11:66021315_2_hs	chr11:66021315_2	chr11	66021584	ref	2	SNP	142	42.1163	53.7138	0.359209	1.1732	0.30618	0.759468	0.940814
chr11:66047377_1_chimp	chr11:66047377_1	chr11	66047377	alt	1	SNP	61.75	18.6015	31.6767	0.767481	0.986448	0.778024	0.436555	0.807438
chr11:66047377_1_hs	chr11:66047377_1	chr11	66047377	ref	1	SNP	79.75	23.3745	11.6077	-1.00089	1.85898	-0.538407	0.590296	0.88568
chr11:66047377_2_chimp	chr11:66047377_2	chr11	66047646	alt	2	SNP	4.75	1.45384	0.645652	-1.12677	2.7288	-0.412918	0.679667	0.914281
chr11:66047377_2_hs	chr11:66047377_2	chr11	66047646	ref	2	SNP	52.25	15.8362	33.0744	1.06589	1.35825	0.784754	0.432598	0.805077
chr11:66069415_1_chimp	chr11:66069415_1	chr11	66069415	alt	1	SNP	3665.25	1082.66	738.954	-0.552474	0.315272	-1.75237	0.07971	0.353653
chr11:66069415_1_hs	chr11:66069415_1	chr11	66069415	ref	1	SNP	2283	674.23	459.308	-0.555716	0.344186	-1.61458	0.106402	0.424552
chr11:66069415_2_chimp	chr11:66069415_2	chr11	66069684	alt	2	SNP	680	200.961	112.278	-0.836355	0.696907	-1.2001	0.230102	0.634418
chr11:66069415_2_hs	chr11:66069415_2	chr11	66069684	ref	2	SNP	731.5	215.874	289.268	0.424472	0.64271	0.66044	0.508972	0.848155
chr11:6607415_2_chimp	chr11:6607415_2	chr11	6607684	alt	2	SNP	1918.75	569.59	300.584	-0.923759	0.422388	-2.18699	0.0287431	0.169604
chr11:6607415_2_hs	chr11:6607415_2	chr11	6607684	ref	2	SNP	1952.5	575.424	222.851	-1.36538	0.59473	-2.29581	0.021687	0.135928
chr11:66083410_1_chimp	chr11:66083410_1	chr11	66083410	alt	1	SNP	1.25	0.349793	0.875022	1.42805	2.57926	0.553665	0.579808	0.881322
chr11:66083410_1_hs	chr11:66083410_1	chr11	66083410	ref	1	SNP	139.25	41.3987	109.163	1.40091	0.90715	1.5443	0.122516	0.461661
chr11:66221818_1_chimp	chr11:66221818_1	chr11	66221818	alt	1	SNP	242.5	72.9793	40.1009	-0.855555	1.19537	-0.715723	0.474162	0.829618
chr11:66221818_1_hs	chr11:66221818_1	chr11	66221818	ref	1	SNP	42.25	12.6377	11.265	-0.158312	1.79265	-0.0883117	0.929629	0.987233
chr11:66221818_2_chimp	chr11:66221818_2	chr11	66222087	alt	2	SNP	100.5	29.9361	26.2454	-0.195282	1.18763	-0.16443	0.869393	0.972317
chr11:66221818_2_hs	chr11:66221818_2	chr11	66222087	ref	2	SNP	2610.5	769.634	636.217	-0.276081	0.966988	-0.285506	0.775257	0.945515
chr11:662779_1_chimp	chr11:662779_1	chr11	662779	alt	1	SNP	152.75	45.852	60.5501	0.405805	0.883386	0.459375	0.645965	0.901017
chr11:662779_1_hs	chr11:662779_1	chr11	662779	ref	1	SNP	50.75	15.149	15.7555	0.0623686	1.53141	0.0407263	0.967514	0.995269
chr11:662779_2_chimp	chr11:662779_2	chr11	663048	alt	2	SNP	348.25	103.681	103.975	0.0111325	0.810293	0.0137389	0.989038	1
chr11:662779_2_hs	chr11:662779_2	chr11	663048	ref	2	SNP	503.75	149.935	494.049	1.7184	0.537746	3.19557	0.00139554	0.0129614
chr11:66280873_1_chimp	chr11:66280873_1	chr11	66280873	alt	1	SNP	13.5	4.19065	0	-3.85569	3.19931	-1.20516	0.22814	0.631958
chr11:66280873_1_hs	chr11:66280873_1	chr11	66280873	ref	1	SNP	1.25	0.375199	0	-0.374274	3.25794	-0.114881	0.90854	0.982219
chr11:66280873_2_chimp	chr11:66280873_2	chr11	66281142	alt	2	SNP	58.25	17.497	43.8681	1.3275	3.0644	0.4332	0.66487	0.908552
chr11:66293990_1_chimp	chr11:66293990_1	chr11	66293990	alt	1	SNP	291.25	86.3428	40.0401	-1.09976	1.14118	-0.963706	0.335193	0.736748
chr11:66293990_1_hs	chr11:66293990_1	chr11	66293990	ref	1	SNP	337	100.188	41.1975	-1.27915	1.08106	-1.18324	0.236714	0.642555
chr11:6631171_1_chimp	chr11:6631171_1	chr11	6631171	alt	1	SNP	126.25	37.9812	465.404	3.61449	2.15393	1.67809	0.0933302	0.391506
chr11:6631171_1_hs	chr11:6631171_1	chr11	6631171	ref	1	SNP	168.75	50.9344	36.5412	-0.489036	1.06023	-0.461254	0.644617	0.90045
chr11:6631171_2_chimp	chr11:6631171_2	chr11	6631440	alt	2	SNP	173	51.4014	32.735	-0.657227	1.59695	-0.411552	0.680668	0.914699
chr11:6631171_2_hs	chr11:6631171_2	chr11	6631440	ref	2	SNP	306	90.6922	33.6681	-1.44459	1.31028	-1.1025	0.270245	0.679013
chr11:66314202_1_chimp	chr11:66314202_1	chr11	66314202	alt	1	SNP	23.75	7.06339	13.1806	0.902989	2.0061	0.450123	0.652622	0.903988
chr11:66314202_1_hs	chr11:66314202_1	chr11	66314202	ref	1	SNP	22.5	6.97299	39.5213	2.51242	1.15658	2.17229	0.0298341	0.174443
chr11:66314202_2_chimp	chr11:66314202_2	chr11	66314471	alt	2	SNP	501	148.815	308.681	1.04809	0.521816	2.00855	0.044585	0.236242
chr11:66314202_2_hs	chr11:66314202_2	chr11	66314471	ref	2	SNP	999	293.515	243.367	-0.267922	0.512815	-0.522453	0.601355	0.889528
chr11:66332325_2_chimp	chr11:66332325_2	chr11	66332594	alt	2	SNP	2776	820.513	655.352	-0.325749	0.36915	-0.88243	0.377544	0.768644
chr11:66332325_2_hs	chr11:66332325_2	chr11	66332594	ref	2	SNP	5053.25	1491.46	1469.75	-0.0206511	0.300122	-0.0688091	0.945142	0.990434
chr11:66346618_1_chimp	chr11:66346618_1	chr11	66346618	alt	1	SNP	49.25	14.4638	20.6872	0.521799	1.50789	0.346046	0.729308	0.93112
chr11:66346618_1_hs	chr11:66346618_1	chr11	66346618	ref	1	SNP	49	14.336	3.08754	-2.19478	2.1944	-1.00018	0.317225	0.721318
chr11:6635522_1_chimp	chr11:6635522_1	chr11	6635522	alt	1	SNP	8.75	2.64034	7.2396	1.46974	2.16853	0.677758	0.497925	0.842549
chr11:6635522_1_hs	chr11:6635522_1	chr11	6635522	ref	1	SNP	52.5	15.8187	37.261	1.23989	1.29321	0.958772	0.337674	0.738815
chr11:6635522_2_chimp	chr11:6635522_2	chr11	6635791	alt	2	SNP	55.75	16.6659	16.5064	-0.00873447	2.03796	-0.00428589	0.99658	1
chr11:6635522_2_hs	chr11:6635522_2	chr11	6635791	ref	2	SNP	389.75	116.23	123.238	0.0829622	0.642125	0.1292	0.8972	0.979237
chr11:66366303_1_chimp	chr11:66366303_1	chr11	66366303	alt	1	SNP	115.5	34.7075	29.7309	-0.215853	1.48516	-0.145339	0.884443	0.975977
chr11:66366303_1_hs	chr11:66366303_1	chr11	66366303	ref	1	SNP	354.25	104.985	84.6565	-0.316032	0.813822	-0.388331	0.697771	0.92081
chr11:66366303_2_chimp	chr11:66366303_2	chr11	66366572	alt	2	SNP	123	36.3303	68.356	0.918008	1.05173	0.872852	0.382744	0.772651
chr11:66366303_2_hs	chr11:66366303_2	chr11	66366572	ref	2	SNP	190.75	56.6652	51.2043	-0.138776	1.18309	-0.117299	0.906623	0.981832
chr11:6637708_1_hs	chr11:6637708_1	chr11	6637708	ref	1	SNP	0.25	0.0644758	0	1.67609	3.35245	0.499961	0.617102	0.889528
chr11:6637708_2_chimp	chr11:6637708_2	chr11	6637977	alt	2	SNP	3185.25	939.402	1541.01	0.714875	0.284946	2.50881	0.0121138	0.0849468
chr11:6637708_2_hs	chr11:6637708_2	chr11	6637977	ref	2	SNP	3220.5	950.845	1351.66	0.507674	0.28151	1.80339	0.0713265	0.328485
chr11:66409831_1_chimp	chr11:66409831_1	chr11	66409831	alt	1	SNP	20	5.96396	152.209	4.67042	1.70146	2.74494	0.00605217	0.0472772
chr11:66409831_2_chimp	chr11:66409831_2	chr11	66410100	alt	2	SNP	90.5	26.7929	18.2176	-0.552288	1.64614	-0.335506	0.737244	0.933534
chr11:66409831_2_hs	chr11:66409831_2	chr11	66410100	ref	2	SNP	130.5	38.3012	111.957	1.53618	0.870794	1.76411	0.0777133	0.347683
chr11:66421812_1_chimp	chr11:66421812_1	chr11	66421812	alt	1	SNP	155	45.8494	0.552196	-6.10701	2.6884	-2.27162	0.0231097	0.142923
chr11:66421812_1_hs	chr11:66421812_1	chr11	66421812	ref	1	SNP	516.25	152.979	12.2459	-3.63432	1.63945	-2.21679	0.0266378	0.159811
chr11:66439253_1_chimp	chr11:66439253_1	chr11	66439253	alt	1	SNP	648.75	192.026	262.644	0.451353	0.455134	0.991694	0.321347	0.724827
chr11:66439253_1_hs	chr11:66439253_1	chr11	66439253	ref	1	SNP	1056.25	314.898	405.4	0.364304	0.371256	0.981274	0.326458	0.729113
chr11:66439253_2_chimp	chr11:66439253_2	chr11	66439522	alt	2	SNP	98.75	29.4121	17.8191	-0.738663	1.51578	-0.487317	0.626034	0.893001
chr11:66439253_2_hs	chr11:66439253_2	chr11	66439522	ref	2	SNP	4.25	1.38635	0	-2.25751	3.21109	-0.703036	0.482034	0.833954
chr11:6646400_1_chimp	chr11:6646400_1	chr11	6646400	alt	1	SNP	4.75	1.54283	159.736	6.6971	2.09305	3.19969	0.00137576	0.0127984
chr11:6646400_1_hs	chr11:6646400_1	chr11	6646400	ref	1	SNP	13.5	4.1848	45.0019	3.43797	1.12586	3.05364	0.00226086	0.0199451
chr11:66466709_1_chimp	chr11:66466709_1	chr11	66466709	alt	1	SNP	26.5	7.83413	542.668	6.10996	0.524578	11.6474	2.36647e-31	1.24983e-29
chr11:66510172_1_chimp	chr11:66510172_1	chr11	66510172	alt	1	SNP	521.5	153.563	112.949	-0.438292	0.832707	-0.526345	0.598648	0.889374
chr11:66510172_1_hs	chr11:66510172_1	chr11	66510172	ref	1	SNP	362.5	106.371	147.766	0.479651	0.656708	0.730386	0.465154	0.824154
chr11:66510172_2_chimp	chr11:66510172_2	chr11	66510441	alt	2	SNP	688.75	202.48	111205	9.10103	0.349144	26.0667	8.70139e-150	7.96355e-147
chr11:66510172_2_hs	chr11:66510172_2	chr11	66510441	ref	2	SNP	1736	512.651	308801	9.23444	0.357474	25.8325	3.83142e-147	3.23258e-144
chr11:6651599_1_chimp	chr11:6651599_1	chr11	6651599	alt	1	SNP	1977.5	584.539	635.86	0.117691	0.52079	0.225986	0.821212	0.95777
chr11:6651599_1_hs	chr11:6651599_1	chr11	6651599	ref	1	SNP	2163.25	638.249	429.88	-0.567948	0.416959	-1.36212	0.17316	0.555809
chr11:6651599_2_chimp	chr11:6651599_2	chr11	6651868	alt	2	SNP	1342.5	396.396	235.992	-0.749413	0.598986	-1.25114	0.210885	0.610174
chr11:6651599_2_hs	chr11:6651599_2	chr11	6651868	ref	2	SNP	1180.75	350.023	209.973	-0.742297	0.515852	-1.43897	0.150159	0.516942
chr11:66542813_1_chimp	chr11:66542813_1	chr11	66542813	alt	1	SNP	4127.5	1219.37	1042.62	-0.22875	0.419788	-0.544918	0.58581	0.883673
chr11:66542813_1_hs	chr11:66542813_1	chr11	66542813	ref	1	SNP	2415	714.172	691.627	-0.0498517	0.419844	-0.118739	0.905482	0.981551
chr11:66548717_1_chimp	chr11:66548717_1	chr11	66548717	alt	1	SNP	12.5	3.88862	3.87391	-0.00279544	2.61913	-0.00106731	0.999148	1
chr11:66548717_1_hs	chr11:66548717_1	chr11	66548717	ref	1	SNP	61.5	19.0681	19.9619	0.0734799	1.21287	0.0605834	0.951691	0.991991
chr11:66548717_2_chimp	chr11:66548717_2	chr11	66548986	alt	2	SNP	15.25	4.88455	0	-4.07653	3.19848	-1.27452	0.202479	0.599334
chr11:66548717_2_hs	chr11:66548717_2	chr11	66548986	ref	2	SNP	14.75	4.39691	0	-3.92535	3.19904	-1.22704	0.219807	0.621987
chr11:66562004_1_chimp	chr11:66562004_1	chr11	66562004	alt	1	SNP	241.5	71.5686	79.5545	0.15921	0.817882	0.194661	0.845658	0.965187
chr11:66562004_1_hs	chr11:66562004_1	chr11	66562004	ref	1	SNP	449	133.672	118.889	-0.172277	0.586634	-0.293671	0.76901	0.943428
chr11:66562004_2_chimp	chr11:66562004_2	chr11	66562273	alt	2	SNP	3.75	1.15475	0.433416	-0.91683	2.68073	-0.342008	0.732345	0.932045
chr11:66562004_2_hs	chr11:66562004_2	chr11	66562273	ref	2	SNP	99.25	29.908	13.6276	-1.15336	1.61599	-0.713713	0.475404	0.830278
chr11:66579162_1_chimp	chr11:66579162_1	chr11	66579162	alt	1	SNP	154.5	45.9924	109.476	1.25487	0.639791	1.96138	0.0498352	0.256213
chr11:66579162_1_hs	chr11:66579162_1	chr11	66579162	ref	1	SNP	224.75	67.1744	83.526	0.320725	1.05195	0.304885	0.760453	0.941141
chr11:66579162_2_chimp	chr11:66579162_2	chr11	66579431	alt	2	SNP	12	3.71308	0.279833	-3.10376	2.57912	-1.20342	0.228814	0.632777
chr11:66579162_2_hs	chr11:66579162_2	chr11	66579431	ref	2	SNP	51.25	15.4515	10.5204	-0.549263	1.64863	-0.333164	0.739011	0.934171
chr11:66593337_1_chimp	chr11:66593337_1	chr11	66593337	alt	1	SNP	3083.25	910.639	344.504	-1.40063	0.413371	-3.38831	0.00070324	0.00697323
chr11:66593337_1_hs	chr11:66593337_1	chr11	66593337	ref	1	SNP	2565.5	758.604	322.96	-1.22915	0.468977	-2.62091	0.00876959	0.0648442
chr11:66593337_2_chimp	chr11:66593337_2	chr11	66593606	alt	2	SNP	37	10.921	6.65405	-0.698421	1.92438	-0.362933	0.716655	0.927282
chr11:66593337_2_hs	chr11:66593337_2	chr11	66593606	ref	2	SNP	1	0.293786	0	-0.0234984	3.27544	-0.00717412	0.994276	1
chr11:66602435_1_chimp	chr11:66602435_1	chr11	66602435	alt	1	SNP	2213	654.772	3197.5	2.28696	0.406396	5.62742	1.8293e-08	3.27011e-07
chr11:66602435_1_hs	chr11:66602435_1	chr11	66602435	ref	1	SNP	2569	756.776	1793.26	1.24379	0.326236	3.81254	0.000137548	0.00155563
chr11:66602435_2_chimp	chr11:66602435_2	chr11	66602704	alt	2	SNP	313.75	92.2923	70.3237	-0.384853	0.848985	-0.453309	0.650326	0.903017
chr11:66602435_2_hs	chr11:66602435_2	chr11	66602704	ref	2	SNP	80.5	23.8621	33.3394	0.481392	1.06602	0.45158	0.651571	0.903508
chr11:66606907_1_chimp	chr11:66606907_1	chr11	66606907	alt	1	SNP	192.25	57.3809	37.431	-0.623343	1.04433	-0.596886	0.550584	0.868294
chr11:66606907_1_hs	chr11:66606907_1	chr11	66606907	ref	1	SNP	97.75	29.0241	41.5767	0.524315	1.47339	0.355857	0.721948	0.928791
chr11:6663874_2_chimp	chr11:6663874_2	chr11	6664143	alt	2	SNP	814.75	241.432	186.022	-0.370899	0.592465	-0.626027	0.531297	0.859158
chr11:6663874_2_hs	chr11:6663874_2	chr11	6664143	ref	2	SNP	1558.75	459.993	323.665	-0.505264	0.421243	-1.19946	0.23035	0.634771
chr11:66641257_1_chimp	chr11:66641257_1	chr11	66641257	alt	1	SNP	1552.5	464.479	530.892	0.192199	0.399384	0.48124	0.630346	0.894753
chr11:66641257_1_hs	chr11:66641257_1	chr11	66641257	ref	1	SNP	2171.75	647.061	605.97	-0.0933927	0.345077	-0.270643	0.786666	0.948491
chr11:66641257_2_chimp	chr11:66641257_2	chr11	66641526	alt	2	SNP	813.5	242.941	179.761	-0.4416	0.609224	-0.724857	0.46854	0.826413
chr11:66641257_2_hs	chr11:66641257_2	chr11	66641526	ref	2	SNP	905.75	270.901	301.203	0.150689	0.461389	0.326599	0.743971	0.935918
chr11:66692573_1_chimp	chr11:66692573_1	chr11	66692573	alt	1	SNP	235	69.4785	240.822	1.79215	0.44614	4.01703	5.89373e-05	0.000708468
chr11:66692573_1_hs	chr11:66692573_1	chr11	66692573	ref	1	SNP	270.75	79.5688	109.543	0.463559	0.611355	0.758247	0.448303	0.814782
chr11:66692573_2_chimp	chr11:66692573_2	chr11	66692842	alt	2	SNP	82.5	24.3882	66.1163	1.44155	1.07411	1.34209	0.179567	0.565868
chr11:66692573_2_hs	chr11:66692573_2	chr11	66692842	ref	2	SNP	44	13.0454	28.1366	1.10417	1.21013	0.912441	0.361537	0.756942
chr11:66719350_1_chimp	chr11:66719350_1	chr11	66719350	alt	1	SNP	1484	437.706	128.816	-1.76501	0.573663	-3.07674	0.00209275	0.018636
chr11:66719350_1_hs	chr11:66719350_1	chr11	66719350	ref	1	SNP	256.5	75.7117	81.577	0.103154	1.06902	0.0964933	0.923129	0.985461
chr11:66719350_2_chimp	chr11:66719350_2	chr11	66719619	alt	2	SNP	13.5	4.19293	0.828293	-2.19769	2.744	-0.800908	0.423185	0.798807
chr11:66719350_2_hs	chr11:66719350_2	chr11	66719619	ref	2	SNP	155.25	46.1786	39.129	-0.258051	1.10652	-0.23321	0.815599	0.95602
chr11:66729336_1_chimp	chr11:66729336_1	chr11	66729336	alt	1	SNP	1723.5	510.076	257.759	-0.980745	0.465837	-2.10534	0.0352616	0.198388
chr11:66729336_1_hs	chr11:66729336_1	chr11	66729336	ref	1	SNP	1203.75	357.016	149.929	-1.24756	0.729979	-1.70903	0.0874457	0.375534
chr11:66729336_2_chimp	chr11:66729336_2	chr11	66729605	alt	2	SNP	1066.75	315.662	1269.27	2.00783	1.40374	1.43034	0.152619	0.521192
chr11:66729336_2_hs	chr11:66729336_2	chr11	66729605	ref	2	SNP	1481.75	438.586	437.714	-0.00497505	0.42443	-0.0117217	0.990648	1
chr11:66744283_1_chimp	chr11:66744283_1	chr11	66744283	alt	1	SNP	330.75	97.3657	60.5109	-0.679521	1.09124	-0.622706	0.533478	0.860101
chr11:66744283_1_hs	chr11:66744283_1	chr11	66744283	ref	1	SNP	766	225.605	413.955	0.87086	0.509109	1.71056	0.0871628	0.374813
chr11:66843814_1_chimp	chr11:66843814_1	chr11	66843814	alt	1	SNP	92.25	27.4265	13.195	-1.05073	1.76339	-0.595857	0.551271	0.868677
chr11:66843814_1_hs	chr11:66843814_1	chr11	66843814	ref	1	SNP	403.75	119.094	82.9909	-0.525775	0.913884	-0.575319	0.565075	0.874901
chr11:66843814_2_chimp	chr11:66843814_2	chr11	66844083	alt	2	SNP	5718.5	1687.69	1769.67	0.0686508	0.277801	0.247122	0.804814	0.95274
chr11:66843814_2_hs	chr11:66843814_2	chr11	66844083	ref	2	SNP	7700	2271.4	2120.76	-0.0999187	0.277023	-0.360688	0.718333	0.927685
chr11:6685742_1_chimp	chr11:6685742_1	chr11	6685742	alt	1	SNP	814	242.26	345.064	0.508381	0.4115	1.23543	0.216669	0.617941
chr11:6685742_1_hs	chr11:6685742_1	chr11	6685742	ref	1	SNP	498	149.651	132.443	-0.171606	0.649798	-0.264092	0.791709	0.950025
chr11:6685742_2_chimp	chr11:6685742_2	chr11	6686011	alt	2	SNP	492.5	148.831	161.776	0.12474	0.684552	0.182221	0.85541	0.968076
chr11:6685742_2_hs	chr11:6685742_2	chr11	6686011	ref	2	SNP	265.25	79.8014	72.2895	-0.136277	1.07997	-0.126185	0.899585	0.980008
chr11:66881169_1_chimp	chr11:66881169_1	chr11	66881169	alt	1	SNP	62.75	18.6014	24.4329	0.398702	1.65693	0.240627	0.809844	0.954251
chr11:66881169_1_hs	chr11:66881169_1	chr11	66881169	ref	1	SNP	57.75	17.1847	3.19439	-2.40549	2.37289	-1.01374	0.310706	0.715511
chr11:66912767_1_chimp	chr11:66912767_1	chr11	66912767	alt	1	SNP	12.25	3.65406	0	-3.65837	3.20016	-1.14318	0.252963	0.660927
chr11:66912767_1_hs	chr11:66912767_1	chr11	66912767	ref	1	SNP	22.25	6.69408	0.926222	-2.7002	2.48671	-1.08585	0.277544	0.685836
chr11:66912767_2_chimp	chr11:66912767_2	chr11	66913036	alt	2	SNP	1209.5	357.593	521.023	0.543577	0.343813	1.58103	0.113872	0.442247
chr11:66912767_2_hs	chr11:66912767_2	chr11	66913036	ref	2	SNP	2524.25	744.093	823.423	0.143949	0.338716	0.424984	0.670848	0.910934
chr11:66915832_1_chimp	chr11:66915832_1	chr11	66915832	alt	1	SNP	229.75	68.9276	105.025	0.612853	0.812822	0.753983	0.45086	0.816122
chr11:66915832_1_hs	chr11:66915832_1	chr11	66915832	ref	1	SNP	48.75	14.6689	10.6881	-0.444341	1.82885	-0.242963	0.808034	0.953797
chr11:66915832_2_chimp	chr11:66915832_2	chr11	66916101	alt	2	SNP	1723.5	509.163	293.882	-0.794967	0.550989	-1.4428	0.149077	0.514819
chr11:66915832_2_hs	chr11:66915832_2	chr11	66916101	ref	2	SNP	2131.75	632.817	542.201	-0.226799	0.439847	-0.515633	0.606111	0.889528
chr11:66951520_1_chimp	chr11:66951520_1	chr11	66951520	alt	1	SNP	700.25	208.643	80.0166	-1.37613	0.849327	-1.62026	0.105177	0.421465
chr11:66951520_1_hs	chr11:66951520_1	chr11	66951520	ref	1	SNP	51	14.9561	9.23448	-0.689094	2.38588	-0.288822	0.772718	0.944669
chr11:66951520_2_chimp	chr11:66951520_2	chr11	66951789	alt	2	SNP	1047	308.991	258.051	-0.262336	0.441912	-0.59364	0.552753	0.869306
chr11:66951520_2_hs	chr11:66951520_2	chr11	66951789	ref	2	SNP	1114.75	330.872	227.456	-0.542822	0.447816	-1.21215	0.225453	0.628589
chr11:66975815_1_chimp	chr11:66975815_1	chr11	66975815	alt	1	SNP	3204.75	944.975	713.349	-0.403455	0.399728	-1.00932	0.31282	0.717432
chr11:66975815_1_hs	chr11:66975815_1	chr11	66975815	ref	1	SNP	3051.25	903.31	706.335	-0.357009	0.34492	-1.03505	0.300646	0.706582
chr11:66975815_2_chimp	chr11:66975815_2	chr11	66976084	alt	2	SNP	41	12.0081	24.9009	1.03188	1.52289	0.677582	0.498037	0.842605
chr11:66975815_2_hs	chr11:66975815_2	chr11	66976084	ref	2	SNP	24.25	7.25319	10.203	0.499317	2.12035	0.235488	0.81383	0.955529
chr11:67023472_2_chimp	chr11:67023472_2	chr11	67023741	alt	2	SNP	25	7.54347	90.8477	3.58825	2.59248	1.3841	0.166327	0.544271
chr11:67023472_2_hs	chr11:67023472_2	chr11	67023741	ref	2	SNP	3.75	1.15018	14.4806	3.66046	1.82274	2.00821	0.0446205	0.236375
chr11:67033118_1_chimp	chr11:67033118_1	chr11	67033118	alt	1	SNP	5.25	1.58769	2.15367	0.448718	2.48124	0.180845	0.85649	0.96846
chr11:67033118_1_hs	chr11:67033118_1	chr11	67033118	ref	1	SNP	82.5	25.4424	38.9559	0.621564	1.09983	0.565144	0.571976	0.877973
chr11:67033118_2_chimp	chr11:67033118_2	chr11	67033387	alt	2	SNP	1135.75	337.452	205.133	-0.720522	0.522779	-1.37825	0.168125	0.547424
chr11:67033118_2_hs	chr11:67033118_2	chr11	67033387	ref	2	SNP	249.75	75.2298	48.5801	-0.62701	0.969063	-0.647027	0.517615	0.852645
chr11:67054536_2_chimp	chr11:67054536_2	chr11	67054805	alt	2	SNP	1316.75	390.228	261.604	-0.580174	0.451403	-1.28527	0.198699	0.593998
chr11:67054536_2_hs	chr11:67054536_2	chr11	67054805	ref	2	SNP	2214	654.967	582.111	-0.170265	0.324245	-0.52511	0.599507	0.889528
chr11:6706163_1_chimp	chr11:6706163_1	chr11	6706163	alt	1	SNP	1649.75	488.35	730.411	0.577841	0.434821	1.32892	0.183875	0.572306
chr11:6706163_1_hs	chr11:6706163_1	chr11	6706163	ref	1	SNP	3040.5	896.557	711.433	-0.333017	0.328155	-1.01482	0.310193	0.71504
chr11:6706163_2_chimp	chr11:6706163_2	chr11	6706432	alt	2	SNP	11.75	3.54004	16.1304	2.19411	1.7885	1.22678	0.219904	0.622107
chr11:6706163_2_hs	chr11:6706163_2	chr11	6706432	ref	2	SNP	2	0.635941	0	-1.13176	3.23178	-0.350197	0.726191	0.930094
chr11:67062420_1_chimp	chr11:67062420_1	chr11	67062420	alt	1	SNP	706.75	209.71	99.7088	-1.0687	0.643637	-1.66041	0.0968317	0.40036
chr11:67062420_1_hs	chr11:67062420_1	chr11	67062420	ref	1	SNP	883	261.167	285.284	0.120714	0.683836	0.176524	0.859882	0.96953
chr11:67062420_2_chimp	chr11:67062420_2	chr11	67062689	alt	2	SNP	1710	507.391	653.574	0.366862	0.315013	1.16459	0.244184	0.651071
chr11:67062420_2_hs	chr11:67062420_2	chr11	67062689	ref	2	SNP	992.25	294.54	656.994	1.15515	0.366107	3.15524	0.00160367	0.0146848
chr11:67071074_1_chimp	chr11:67071074_1	chr11	67071074	alt	1	SNP	150.75	44.9521	30.788	-0.55167	1.16902	-0.471907	0.636993	0.897534
chr11:67071074_1_hs	chr11:67071074_1	chr11	67071074	ref	1	SNP	144.5	43.2877	49.69	0.192652	1.09124	0.176544	0.859866	0.969524
chr11:67075005_1_chimp	chr11:67075005_1	chr11	67075005	alt	1	SNP	1265.25	375.073	208.891	-0.839337	0.61479	-1.36524	0.172177	0.554345
chr11:67075005_1_hs	chr11:67075005_1	chr11	67075005	ref	1	SNP	760.25	224.475	53.0534	-2.07373	0.945111	-2.19417	0.0282231	0.167193
chr11:67075005_2_chimp	chr11:67075005_2	chr11	67075274	alt	2	SNP	43.75	12.7831	18.3039	0.519537	1.93776	0.268112	0.788613	0.949224
chr11:67075005_2_hs	chr11:67075005_2	chr11	67075274	ref	2	SNP	343.75	102.608	250.474	1.29069	0.54192	2.38169	0.0172332	0.113232
chr11:67079448_1_chimp	chr11:67079448_1	chr11	67079448	alt	1	SNP	885.25	260.84	261.619	0.00555818	0.473803	0.011731	0.99064	1
chr11:67079448_1_hs	chr11:67079448_1	chr11	67079448	ref	1	SNP	3808.25	1121.79	1222	0.122963	0.272753	0.450821	0.652118	0.903758
chr11:67079448_2_chimp	chr11:67079448_2	chr11	67079717	alt	2	SNP	1000.25	297.921	400.598	0.430754	0.417399	1.032	0.302074	0.707714
chr11:67079448_2_hs	chr11:67079448_2	chr11	67079717	ref	2	SNP	1114.75	333.278	702.608	1.07281	0.443988	2.4163	0.0156792	0.104963
chr11:67275252_1_chimp	chr11:67275252_1	chr11	67275252	alt	1	SNP	102.5	30.8167	56.0583	0.86332	0.864826	0.998258	0.318154	0.722122
chr11:67275252_1_hs	chr11:67275252_1	chr11	67275252	ref	1	SNP	111.5	33.1301	0	-6.83896	3.19422	-2.14104	0.0322708	0.185422
chr11:67275252_2_chimp	chr11:67275252_2	chr11	67275521	alt	2	SNP	8	2.48828	1.71153	-0.66142	2.76893	-0.238872	0.811205	0.954619
chr11:67275252_2_hs	chr11:67275252_2	chr11	67275521	ref	2	SNP	64.25	19.2081	4.86867	-1.95798	2.24666	-0.871505	0.383478	0.773053
chr11:67305823_1_chimp	chr11:67305823_1	chr11	67305823	alt	1	SNP	355.75	107.022	170.575	0.672014	0.514089	1.30719	0.191147	0.583307
chr11:67305823_1_hs	chr11:67305823_1	chr11	67305823	ref	1	SNP	59.5	18.3501	255.362	3.7994	2.20569	1.72254	0.084971	0.368665
chr11:67305823_2_chimp	chr11:67305823_2	chr11	67306092	alt	2	SNP	1704	504.671	568.77	0.169187	0.392882	0.43063	0.666737	0.909249
chr11:67305823_2_hs	chr11:67305823_2	chr11	67306092	ref	2	SNP	459.5	136.096	83.8287	-0.709956	0.8677	-0.818204	0.413241	0.79278
chr11:6735223_1_hs	chr11:6735223_1	chr11	6735223	ref	1	SNP	804.75	239.876	696.769	1.53471	0.50633	3.03104	0.00243715	0.0213267
chr11:6735223_2_chimp	chr11:6735223_2	chr11	6735492	alt	2	SNP	214	63.6145	55.9873	-0.177077	0.889622	-0.199047	0.842226	0.964109
chr11:6735223_2_hs	chr11:6735223_2	chr11	6735492	ref	2	SNP	374.25	110.554	317.481	1.52309	1.27943	1.19044	0.233872	0.638966
chr11:67374435_1_chimp	chr11:67374435_1	chr11	67374435	alt	1	SNP	1297.75	382.435	638.727	0.741795	0.354674	2.09148	0.0364846	0.203439
chr11:67374435_1_hs	chr11:67374435_1	chr11	67374435	ref	1	SNP	1342.25	396.328	1522.07	1.9396	0.343677	5.64367	1.66459e-08	2.98733e-07
chr11:67374435_2_chimp	chr11:67374435_2	chr11	67374704	alt	2	SNP	1730.25	510.679	635.238	0.312548	0.414497	0.754042	0.450824	0.816102
chr11:67374435_2_hs	chr11:67374435_2	chr11	67374704	ref	2	SNP	1915.75	567.366	471.13	-0.265149	0.47993	-0.552474	0.580623	0.881623
chr11:67390609_1_chimp	chr11:67390609_1	chr11	67390609	alt	1	SNP	285.25	85.6146	255.598	1.57676	0.538279	2.92927	0.0033976	0.0285808
chr11:67390609_1_hs	chr11:67390609_1	chr11	67390609	ref	1	SNP	199.75	59.8028	82.4418	0.469914	1.04462	0.44984	0.652826	0.904099
chr11:67390609_2_chimp	chr11:67390609_2	chr11	67390878	alt	2	SNP	465.75	137.856	164.941	0.252881	0.596318	0.424071	0.671514	0.911069
chr11:67390609_2_hs	chr11:67390609_2	chr11	67390878	ref	2	SNP	148.5	43.7322	22.5644	-0.950666	1.40986	-0.674297	0.500122	0.84368
chr11:67397477_1_chimp	chr11:67397477_1	chr11	67397477	alt	1	SNP	811.25	240.795	390.601	0.698035	0.401135	1.74015	0.0818329	0.359805
chr11:67397477_1_hs	chr11:67397477_1	chr11	67397477	ref	1	SNP	545.5	160.791	557.583	1.79247	1.09511	1.63681	0.101671	0.412914
chr11:67397477_2_hs	chr11:67397477_2	chr11	67397746	ref	2	SNP	67.25	20.364	71.1519	1.79153	0.965505	1.85554	0.0635189	0.303678
chr11:67434480_1_chimp	chr11:67434480_1	chr11	67434480	alt	1	SNP	1086.75	321.789	267.508	-0.26623	0.450303	-0.591225	0.55437	0.869939
chr11:67434480_1_hs	chr11:67434480_1	chr11	67434480	ref	1	SNP	594.5	175.853	130.654	-0.42558	0.906263	-0.469599	0.638642	0.89809
chr11:67434480_2_chimp	chr11:67434480_2	chr11	67434749	alt	2	SNP	824.25	242.9	138.298	-0.811826	0.556187	-1.45963	0.144393	0.506093
chr11:67434480_2_hs	chr11:67434480_2	chr11	67434749	ref	2	SNP	637	188.5	143.118	-0.393619	0.848413	-0.463947	0.642686	0.899622
chr11:67466353_1_chimp	chr11:67466353_1	chr11	67466353	alt	1	SNP	1507.75	446.598	1272.66	1.5087	0.436286	3.45806	0.00054409	0.00552091
chr11:67466353_1_hs	chr11:67466353_1	chr11	67466353	ref	1	SNP	364	107.431	231.914	1.1146	0.567063	1.96557	0.0493484	0.254345
chr11:67466353_2_chimp	chr11:67466353_2	chr11	67466622	alt	2	SNP	972	288.007	127.27	-1.17286	0.651245	-1.80095	0.0717102	0.329701
chr11:67466353_2_hs	chr11:67466353_2	chr11	67466622	ref	2	SNP	652	191.813	68.4958	-1.48097	0.875326	-1.69191	0.0906636	0.384417
chr11:67500200_1_chimp	chr11:67500200_1	chr11	67500200	alt	1	SNP	81.25	24.7924	235.15	3.24561	0.529738	6.12681	8.96558e-10	1.78587e-08
chr11:67500200_1_hs	chr11:67500200_1	chr11	67500200	ref	1	SNP	24.75	7.34653	38.6251	2.37955	1.08044	2.20239	0.0276375	0.164464
chr11:67500200_2_chimp	chr11:67500200_2	chr11	67500469	alt	2	SNP	88.5	26.4516	80.1806	1.58694	0.847247	1.87306	0.0610601	0.295515
chr11:67500200_2_hs	chr11:67500200_2	chr11	67500469	ref	2	SNP	51	15.0819	33.1528	1.14085	1.29486	0.881058	0.378287	0.769168
chr11:6755085_1_chimp	chr11:6755085_1	chr11	6755085	alt	1	SNP	331.25	98.7422	96.9303	-0.024872	0.779172	-0.031921	0.974535	0.996798
chr11:6755085_1_hs	chr11:6755085_1	chr11	6755085	ref	1	SNP	213	64.3486	43.3691	-0.559772	1.04367	-0.53635	0.591717	0.886304
chr11:6755085_2_chimp	chr11:6755085_2	chr11	6755354	alt	2	SNP	59.25	17.6464	60.2996	1.77763	1.10183	1.61335	0.106669	0.425129
chr11:6755085_2_hs	chr11:6755085_2	chr11	6755354	ref	2	SNP	197.5	58.42	195.113	1.74237	0.540669	3.22261	0.00127026	0.0119118
chr11:67558839_1_chimp	chr11:67558839_1	chr11	67558839	alt	1	SNP	38.75	11.8971	23.1068	0.96395	1.44526	0.666973	0.504789	0.845985
chr11:67558839_1_hs	chr11:67558839_1	chr11	67558839	ref	1	SNP	14.25	4.46248	71.4332	3.98985	1.10892	3.59795	0.000320732	0.00340045
chr11:67558839_2_chimp	chr11:67558839_2	chr11	67559108	alt	2	SNP	352.25	104.558	14.4665	-2.83649	1.50534	-1.88428	0.0595267	0.290348
chr11:67558839_2_hs	chr11:67558839_2	chr11	67559108	ref	2	SNP	382	113.452	25.307	-2.1542	1.21233	-1.77691	0.0755838	0.341506
chr11:67563724_1_chimp	chr11:67563724_1	chr11	67563724	alt	1	SNP	1766.25	522.422	1221.78	1.22707	0.3264	3.75941	0.000170314	0.00189688
chr11:67563724_1_hs	chr11:67563724_1	chr11	67563724	ref	1	SNP	2367.75	699.086	80548.8	6.84819	0.35868	19.0927	2.90165e-81	5.1881e-79
chr11:67563724_2_chimp	chr11:67563724_2	chr11	67563993	alt	2	SNP	92.25	28.5603	93.5648	1.71993	0.771335	2.22981	0.0257602	0.155642
chr11:67563724_2_hs	chr11:67563724_2	chr11	67563993	ref	2	SNP	209.75	64.3893	118.153	0.879347	0.731	1.20294	0.229	0.632925
chr11:6757302_1_chimp	chr11:6757302_1	chr11	6757302	alt	1	SNP	157.75	47.4804	50.9873	0.106266	1.16082	0.0915445	0.92706	0.986601
chr11:6757302_1_hs	chr11:6757302_1	chr11	6757302	ref	1	SNP	313.5	93.8709	139.375	0.574793	0.74873	0.767691	0.442671	0.811334
chr11:6757302_2_chimp	chr11:6757302_2	chr11	6757571	alt	2	SNP	10.75	3.18523	0	-3.46038	3.20115	-1.08098	0.279706	0.687577
chr11:6757302_2_hs	chr11:6757302_2	chr11	6757571	ref	2	SNP	116.5	35.0199	21.6598	-0.682662	1.60985	-0.424054	0.671526	0.911069
chr11:67606756_1_chimp	chr11:67606756_1	chr11	67606756	alt	1	SNP	161.5	47.8825	32033.4	9.38564	0.352802	26.6031	6.24272e-156	6.87935e-153
chr11:67606756_1_hs	chr11:67606756_1	chr11	67606756	ref	1	SNP	470.25	139.112	113497	9.67206	0.338194	28.5992	6.88094e-180	1.87409e-176
chr11:67606756_2_chimp	chr11:67606756_2	chr11	67607025	alt	2	SNP	140.5	41.5558	75.7998	0.866256	0.691108	1.25343	0.210049	0.609238
chr11:67606756_2_hs	chr11:67606756_2	chr11	67607025	ref	2	SNP	45.75	13.7308	15.3137	0.171435	1.4981	0.114435	0.908893	0.982304
chr11:67613416_1_hs	chr11:67613416_1	chr11	67613416	ref	1	SNP	169.75	50.5547	41.8915	-0.27018	1.52689	-0.176948	0.85955	0.969428
chr11:67613416_2_chimp	chr11:67613416_2	chr11	67613685	alt	2	SNP	66.75	19.8836	39.1984	0.988335	1.16777	0.846347	0.397359	0.782182
chr11:67613416_2_hs	chr11:67613416_2	chr11	67613685	ref	2	SNP	21.25	6.38487	11.2946	0.825417	2.0692	0.398906	0.689962	0.918013
chr11:67619513_1_chimp	chr11:67619513_1	chr11	67619513	alt	1	SNP	8.5	2.73531	298.246	6.80045	0.566725	11.9996	3.57224e-33	1.99638e-31
chr11:67619513_1_hs	chr11:67619513_1	chr11	67619513	ref	1	SNP	18.75	6.05803	1043.65	7.4546	0.436711	17.0699	2.48716e-65	3.11744e-63
chr11:67640239_1_chimp	chr11:67640239_1	chr11	67640239	alt	1	SNP	134.25	40.0083	26.3434	-0.59907	1.56121	-0.383721	0.701186	0.922094
chr11:67640239_1_hs	chr11:67640239_1	chr11	67640239	ref	1	SNP	132.25	39.4005	22.3977	-0.808236	1.34498	-0.600928	0.547888	0.867096
chr11:67640239_2_chimp	chr11:67640239_2	chr11	67640508	alt	2	SNP	391	115.363	85.9073	-0.419553	0.985599	-0.425683	0.670339	0.910697
chr11:67640239_2_hs	chr11:67640239_2	chr11	67640508	ref	2	SNP	280.75	83.3004	24.7886	-1.74587	1.5296	-1.14139	0.253709	0.661832
chr11:67647434_1_chimp	chr11:67647434_1	chr11	67647434	alt	1	SNP	2800.75	828.263	959.596	0.211259	0.35906	0.588366	0.556287	0.870858
chr11:67647434_1_hs	chr11:67647434_1	chr11	67647434	ref	1	SNP	3146	930.656	1351.14	0.538047	0.995446	0.540508	0.588847	0.885096
chr11:67647434_2_chimp	chr11:67647434_2	chr11	67647703	alt	2	SNP	164	49.1735	17.6898	-1.46707	1.54227	-0.951239	0.341483	0.741776
chr11:67647434_2_hs	chr11:67647434_2	chr11	67647703	ref	2	SNP	189	56.0032	31.5753	-0.818241	1.06549	-0.76795	0.442517	0.811263
chr11:67659070_1_chimp	chr11:67659070_1	chr11	67659070	alt	1	SNP	2351	696.813	7492.64	3.42638	0.295131	11.6097	3.67934e-31	1.93262e-29
chr11:67659070_1_hs	chr11:67659070_1	chr11	67659070	ref	1	SNP	2137.75	632.624	2594.05	2.03471	0.336514	6.04644	1.48085e-09	2.89862e-08
chr11:67659070_2_chimp	chr11:67659070_2	chr11	67659339	alt	2	SNP	901	264.461	91.5897	-1.52724	0.819821	-1.8629	0.0624767	0.300272
chr11:67659070_2_hs	chr11:67659070_2	chr11	67659339	ref	2	SNP	119	35.0959	15.3084	-1.19228	1.6101	-0.740498	0.458998	0.820696
chr11:67682641_1_chimp	chr11:67682641_1	chr11	67682641	alt	1	SNP	9.25	2.96223	18.0268	2.61897	1.68921	1.55041	0.121043	0.458466
chr11:67682641_1_hs	chr11:67682641_1	chr11	67682641	ref	1	SNP	28.25	9.04935	28.3324	1.6567	1.3509	1.22637	0.22006	0.622309
chr11:67682641_2_chimp	chr11:67682641_2	chr11	67682910	alt	2	SNP	549.25	161.659	319.881	0.979506	0.45382	2.15836	0.0308999	0.179405
chr11:67682641_2_hs	chr11:67682641_2	chr11	67682910	ref	2	SNP	745.75	219.438	206.932	-0.0829859	0.532017	-0.155984	0.876046	0.973855
chr11:67712501_1_chimp	chr11:67712501_1	chr11	67712501	alt	1	SNP	22.25	6.84722	4.47732	-0.601291	2.57915	-0.233135	0.815656	0.956043
chr11:67712501_1_hs	chr11:67712501_1	chr11	67712501	ref	1	SNP	34.75	10.7381	1.045	-3.25862	2.49266	-1.30729	0.191115	0.583261
chr11:67712501_2_chimp	chr11:67712501_2	chr11	67712770	alt	2	SNP	73.5	22.6324	79.5324	1.80355	0.848283	2.12611	0.0334938	0.190725
chr11:67712501_2_hs	chr11:67712501_2	chr11	67712770	ref	2	SNP	55.5	16.8048	6.86853	-1.28717	2.19708	-0.585854	0.557973	0.87166
chr11:67792077_1_chimp	chr11:67792077_1	chr11	67792077	alt	1	SNP	6174.5	1822.64	1461.3	-0.318644	0.35544	-0.896478	0.369997	0.763433
chr11:67792077_1_hs	chr11:67792077_1	chr11	67792077	ref	1	SNP	4894	1446.32	4027.56	1.4769	0.301731	4.89476	9.84279e-07	1.48235e-05
chr11:67792077_2_chimp	chr11:67792077_2	chr11	67792346	alt	2	SNP	36.75	11.3044	78.6094	2.79298	0.927397	3.01164	0.00259844	0.0225793
chr11:67792077_2_hs	chr11:67792077_2	chr11	67792346	ref	2	SNP	452.75	134.035	221.696	0.720347	0.484543	1.48665	0.137107	0.492146
chr11:67800122_1_chimp	chr11:67800122_1	chr11	67800122	alt	1	SNP	84	24.9182	21.448	-0.205025	1.61843	-0.126681	0.899193	0.979862
chr11:67800122_1_hs	chr11:67800122_1	chr11	67800122	ref	1	SNP	300.75	88.944	162.516	0.875033	0.636334	1.37512	0.169095	0.549211
chr11:67800122_2_chimp	chr11:67800122_2	chr11	67800391	alt	2	SNP	731.5	217.095	149.796	-0.530379	0.815757	-0.650168	0.515584	0.851451
chr11:67800122_2_hs	chr11:67800122_2	chr11	67800391	ref	2	SNP	336.25	99.4717	66.9476	-0.566641	0.809167	-0.700277	0.483754	0.835031
chr11:67809337_1_chimp	chr11:67809337_1	chr11	67809337	alt	1	SNP	1459.5	433.645	91738.5	7.72485	0.307167	25.1487	1.46107e-139	9.55125e-137
chr11:67809337_1_hs	chr11:67809337_1	chr11	67809337	ref	1	SNP	936.5	278.31	41104	7.2064	0.318739	22.6091	3.52696e-113	1.18584e-110
chr11:67955228_1_chimp	chr11:67955228_1	chr11	67955228	alt	1	SNP	372.75	110.524	53.3123	-1.04727	1.13246	-0.924777	0.355082	0.752291
chr11:67955228_1_hs	chr11:67955228_1	chr11	67955228	ref	1	SNP	30.5	9.20957	11.2543	0.30216	2.02947	0.148886	0.881643	0.975286
chr11:67955228_2_chimp	chr11:67955228_2	chr11	67955497	alt	2	SNP	53.5	16.2115	16.389	0.0227356	1.66556	0.0136504	0.989109	1
chr11:67955228_2_hs	chr11:67955228_2	chr11	67955497	ref	2	SNP	18.75	5.73767	18.535	1.70187	1.45468	1.16993	0.24203	0.648888
chr11:67994693_1_chimp	chr11:67994693_1	chr11	67994693	alt	1	SNP	326.75	96.8477	272.244	1.48708	0.49786	2.98694	0.00281786	0.0242569
chr11:67994693_1_hs	chr11:67994693_1	chr11	67994693	ref	1	SNP	123.5	36.8485	105.069	1.51452	0.765026	1.97969	0.047738	0.24831
chr11:67994693_2_chimp	chr11:67994693_2	chr11	67994962	alt	2	SNP	14.75	4.58034	2.50747	-0.888791	2.45503	-0.362028	0.717331	0.927554
chr11:67994693_2_hs	chr11:67994693_2	chr11	67994962	ref	2	SNP	0.25	0.0729442	0	1.67609	3.35245	0.49996	0.617103	0.889528
chr11:68012264_1_chimp	chr11:68012264_1	chr11	68012264	alt	1	SNP	35.75	10.8676	27.6764	1.35824	1.55441	0.873798	0.382229	0.77226
chr11:68012264_1_hs	chr11:68012264_1	chr11	68012264	ref	1	SNP	9	2.70622	0	-3.22505	3.2025	-1.00704	0.313915	0.718301
chr11:68012264_2_chimp	chr11:68012264_2	chr11	68012533	alt	2	SNP	25.75	7.7161	8.23491	0.109867	2.41284	0.0455344	0.963681	0.994239
chr11:68012264_2_hs	chr11:68012264_2	chr11	68012533	ref	2	SNP	129	38.9377	105.794	1.44876	0.76588	1.89162	0.0585415	0.287035
chr11:68027222_1_chimp	chr11:68027222_1	chr11	68027222	alt	1	SNP	87.5	26.0094	7.26121	-1.81938	1.95585	-0.930224	0.352255	0.75017
chr11:68027222_1_hs	chr11:68027222_1	chr11	68027222	ref	1	SNP	126	37.6501	24.4251	-0.62153	1.49599	-0.415465	0.677801	0.913564
chr11:68027222_2_chimp	chr11:68027222_2	chr11	68027491	alt	2	SNP	100.25	30.1846	33.9603	0.179816	1.33736	0.134456	0.893042	0.978144
chr11:68027222_2_hs	chr11:68027222_2	chr11	68027491	ref	2	SNP	15.75	4.64644	0	-4.00515	3.19874	-1.2521	0.210533	0.609773
chr11:68044479_1_chimp	chr11:68044479_1	chr11	68044479	alt	1	SNP	51.25	15.3093	20.1834	0.403087	1.47737	0.272841	0.784976	0.948062
chr11:68044479_1_hs	chr11:68044479_1	chr11	68044479	ref	1	SNP	62.5	18.7949	5.02396	-1.8884	2.09014	-0.90348	0.366271	0.760574
chr11:68044479_2_chimp	chr11:68044479_2	chr11	68044748	alt	2	SNP	6.25	1.84939	0	-2.67604	3.20667	-0.834525	0.403985	0.787122
chr11:68044479_2_hs	chr11:68044479_2	chr11	68044748	ref	2	SNP	240.25	71.5183	105.213	0.562771	0.802015	0.701696	0.482869	0.834383
chr11:6812754_1_chimp	chr11:6812754_1	chr11	6812754	alt	1	SNP	1158	341.941	145.914	-1.22916	0.573142	-2.14459	0.0319853	0.18419
chr11:6812754_1_hs	chr11:6812754_1	chr11	6812754	ref	1	SNP	2598	768.887	444.061	-0.795596	0.376776	-2.11159	0.0347215	0.196077
chr11:6812754_2_chimp	chr11:6812754_2	chr11	6813023	alt	2	SNP	186.25	55.259	19.692	-1.48149	1.28554	-1.15243	0.249145	0.656625
chr11:6812754_2_hs	chr11:6812754_2	chr11	6813023	ref	2	SNP	183.5	54.7001	44.9274	-0.277464	1.01256	-0.274023	0.784067	0.947735
chr11:68127924_1_chimp	chr11:68127924_1	chr11	68127924	alt	1	SNP	51.75	15.3104	17.3943	0.188906	1.54694	0.122116	0.902807	0.980742
chr11:68127924_1_hs	chr11:68127924_1	chr11	68127924	ref	1	SNP	368.5	109.834	32.3144	-1.7585	1.00691	-1.74643	0.0807362	0.3567
chr11:68127924_2_chimp	chr11:68127924_2	chr11	68128193	alt	2	SNP	89.75	26.851	54.4821	1.02768	0.890762	1.15371	0.248618	0.656128
chr11:68127924_2_hs	chr11:68127924_2	chr11	68128193	ref	2	SNP	104.5	30.8976	89.6323	1.54147	0.86612	1.77974	0.0751192	0.340214
chr11:68209195_1_chimp	chr11:68209195_1	chr11	68209195	alt	1	SNP	59.25	17.5326	4.84587	-1.84177	2.03156	-0.906579	0.36463	0.759371
chr11:68209195_1_hs	chr11:68209195_1	chr11	68209195	ref	1	SNP	252	74.3512	43.9101	-0.754863	1.25433	-0.601803	0.547305	0.866824
chr11:68209195_2_chimp	chr11:68209195_2	chr11	68209464	alt	2	SNP	98.25	29.3611	6.73881	-2.10216	2.19374	-0.958257	0.337933	0.738981
chr11:68209195_2_hs	chr11:68209195_2	chr11	68209464	ref	2	SNP	164.75	49.4152	10.686	-2.20896	1.91986	-1.15058	0.249904	0.657515
chr11:68214215_2_chimp	chr11:68214215_2	chr11	68214484	alt	2	SNP	99.75	29.5938	25.5309	-0.207921	1.55764	-0.133485	0.89381	0.978418
chr11:68214215_2_hs	chr11:68214215_2	chr11	68214484	ref	2	SNP	153	45.3639	25.6747	-0.819229	1.39969	-0.585294	0.55835	0.871843
chr11:6824815_1_chimp	chr11:6824815_1	chr11	6824815	alt	1	SNP	807.75	240.647	222.274	-0.113373	0.48316	-0.234649	0.814481	0.955692
chr11:6824815_1_hs	chr11:6824815_1	chr11	6824815	ref	1	SNP	461.25	137.908	62.1571	-1.14941	0.996006	-1.15401	0.248494	0.655957
chr11:6824815_2_chimp	chr11:6824815_2	chr11	6825084	alt	2	SNP	248	73.337	60.9189	-0.268441	0.871141	-0.308149	0.757969	0.940364
chr11:6824815_2_hs	chr11:6824815_2	chr11	6825084	ref	2	SNP	29.25	8.53488	0	-4.88238	3.19635	-1.52749	0.12664	0.470549
chr11:68258856_1_chimp	chr11:68258856_1	chr11	68258856	alt	1	SNP	3042	898.863	799.109	-0.17173	0.379858	-0.45209	0.651204	0.903411
chr11:68258856_1_hs	chr11:68258856_1	chr11	68258856	ref	1	SNP	3268	965.566	563.761	-0.778946	0.364113	-2.1393	0.0324117	0.185987
chr11:68258856_2_chimp	chr11:68258856_2	chr11	68259125	alt	2	SNP	814.5	241.504	198.317	-0.283492	1.43647	-0.197353	0.843551	0.964499
chr11:68258856_2_hs	chr11:68258856_2	chr11	68259125	ref	2	SNP	604.75	179.559	146.297	-0.303093	0.641617	-0.472389	0.636649	0.897498
chr11:68269732_1_hs	chr11:68269732_1	chr11	68269732	ref	1	SNP	0.25	0.0644758	0.322826	2.25319	2.78223	0.809849	0.418027	0.795237
chr11:68269732_2_chimp	chr11:68269732_2	chr11	68270001	alt	2	SNP	1038.5	307.843	96.2111	-1.6735	0.73012	-2.29209	0.0219004	0.136959
chr11:68269732_2_hs	chr11:68269732_2	chr11	68270001	ref	2	SNP	646.25	191.067	81.6008	-1.22738	1.065	-1.15247	0.249129	0.656614
chr11:68298159_1_chimp	chr11:68298159_1	chr11	68298159	alt	1	SNP	3796	1119.41	1259.7	0.168279	0.351548	0.47868	0.632166	0.895553
chr11:68298159_1_hs	chr11:68298159_1	chr11	68298159	ref	1	SNP	4383.25	1293.64	1294.26	0.002232	0.326479	0.00683658	0.994545	1
chr11:68298159_2_chimp	chr11:68298159_2	chr11	68298428	alt	2	SNP	131.75	38.9922	45.0419	0.217937	1.10026	0.198077	0.842985	0.964314
chr11:68298159_2_hs	chr11:68298159_2	chr11	68298428	ref	2	SNP	218.75	65.2456	65.0585	-0.0157198	0.911596	-0.0172443	0.986242	0.99977
chr11:68316897_1_chimp	chr11:68316897_1	chr11	68316897	alt	1	SNP	2304	682.764	918.014	0.424105	0.411698	1.03014	0.302946	0.708549
chr11:68316897_1_hs	chr11:68316897_1	chr11	68316897	ref	1	SNP	4552.5	1346.47	2121.1	0.654217	0.390867	1.67376	0.0941786	0.393797
chr11:68316897_2_chimp	chr11:68316897_2	chr11	68317166	alt	2	SNP	190.25	56.8068	51.1753	-0.151883	1.14538	-0.132604	0.894506	0.978455
chr11:68316897_2_hs	chr11:68316897_2	chr11	68317166	ref	2	SNP	627.75	186.393	104.468	-0.834614	0.756099	-1.10384	0.269662	0.67835
chr11:68328410_1_chimp	chr11:68328410_1	chr11	68328410	alt	1	SNP	58	17.2201	18.0529	0.0706022	1.70469	0.0414164	0.966964	0.99518
chr11:68328410_1_hs	chr11:68328410_1	chr11	68328410	ref	1	SNP	283.25	84.4116	247.129	1.55221	0.436521	3.55586	0.000376742	0.0039435
chr11:68328410_2_chimp	chr11:68328410_2	chr11	68328679	alt	2	SNP	172	51.0985	54.6336	0.104014	1.0711	0.097109	0.92264	0.985292
chr11:68328410_2_hs	chr11:68328410_2	chr11	68328679	ref	2	SNP	148.75	44.4112	67.1317	0.603494	1.10093	0.548169	0.583576	0.882759
chr11:68338467_1_chimp	chr11:68338467_1	chr11	68338467	alt	1	SNP	469	138.983	326.515	1.23248	0.438233	2.81239	0.00491749	0.0395134
chr11:68338467_1_hs	chr11:68338467_1	chr11	68338467	ref	1	SNP	1372.75	404.398	971.408	1.2647	0.278627	4.53904	5.65104e-06	7.81171e-05
chr11:68338467_2_chimp	chr11:68338467_2	chr11	68338736	alt	2	SNP	137.25	41.7618	64.0028	0.622562	0.802821	0.775468	0.438063	0.808289
chr11:68338467_2_hs	chr11:68338467_2	chr11	68338736	ref	2	SNP	378.5	112.339	197.729	0.81637	1.44604	0.564554	0.572377	0.878126
chr11:68342797_1_chimp	chr11:68342797_1	chr11	68342797	alt	1	SNP	1587	471.608	405.844	-0.216902	0.371286	-0.584192	0.559091	0.872084
chr11:68342797_1_hs	chr11:68342797_1	chr11	68342797	ref	1	SNP	1239.75	366.97	231.004	-0.666173	0.60417	-1.10262	0.27019	0.678939
chr11:68342797_2_chimp	chr11:68342797_2	chr11	68343066	alt	2	SNP	98.75	29.3495	26.2078	-0.152067	1.47545	-0.103065	0.917912	0.984251
chr11:68342797_2_hs	chr11:68342797_2	chr11	68343066	ref	2	SNP	0	0	0	0	3.35245	0	1	1
chr11:68351215_1_chimp	chr11:68351215_1	chr11	68351215	alt	1	SNP	209.5	61.8641	48.1152	-0.354895	1.19148	-0.297861	0.765809	0.942866
chr11:68351215_1_hs	chr11:68351215_1	chr11	68351215	ref	1	SNP	457	135.696	61.8912	-1.12835	1.08209	-1.04275	0.297064	0.70348
chr11:68351215_2_chimp	chr11:68351215_2	chr11	68351484	alt	2	SNP	215.75	64.5388	43.9701	-0.548368	1.03866	-0.527956	0.59753	0.888807
chr11:68351215_2_hs	chr11:68351215_2	chr11	68351484	ref	2	SNP	104	30.9564	58.519	0.916159	1.16596	0.785756	0.432011	0.804741
chr11:68377701_1_chimp	chr11:68377701_1	chr11	68377701	alt	1	SNP	395	118.035	103.974	-0.179871	0.73436	-0.244935	0.806506	0.953327
chr11:68377701_1_hs	chr11:68377701_1	chr11	68377701	ref	1	SNP	186.75	56.1268	146.653	1.39119	0.607107	2.29151	0.0219337	0.137116
chr11:68377701_2_chimp	chr11:68377701_2	chr11	68377970	alt	2	SNP	1673.75	493.664	410.46	-0.269035	0.480893	-0.559449	0.575855	0.879584
chr11:68377701_2_hs	chr11:68377701_2	chr11	68377970	ref	2	SNP	3273.75	970.502	752.576	-0.364614	0.436387	-0.835529	0.40342	0.786747
chr11:68397238_1_chimp	chr11:68397238_1	chr11	68397238	alt	1	SNP	43.25	12.9747	2.28586	-2.4589	2.41633	-1.01762	0.30886	0.71396
chr11:68397238_1_hs	chr11:68397238_1	chr11	68397238	ref	1	SNP	17.25	5.25925	0	-4.18358	3.19813	-1.30813	0.190828	0.582787
chr11:68397238_2_chimp	chr11:68397238_2	chr11	68397507	alt	2	SNP	51.25	15.6961	187.53	3.57612	1.61297	2.2171	0.0266163	0.159714
chr11:68397238_2_hs	chr11:68397238_2	chr11	68397507	ref	2	SNP	70.25	21.4473	11.2819	-0.915598	1.53819	-0.595245	0.55168	0.868918
chr11:68412548_1_chimp	chr11:68412548_1	chr11	68412548	alt	1	SNP	273	81.9888	42.5178	-0.940065	1.16397	-0.807635	0.4193	0.796191
chr11:68412548_1_hs	chr11:68412548_1	chr11	68412548	ref	1	SNP	219.25	66.0717	100.19	0.592755	0.779025	0.760893	0.446721	0.814144
chr11:68412548_2_chimp	chr11:68412548_2	chr11	68412817	alt	2	SNP	228.5	68.0017	36.7366	-0.880416	1.33789	-0.658063	0.510498	0.848965
chr11:68412548_2_hs	chr11:68412548_2	chr11	68412817	ref	2	SNP	168.75	50.8904	44.9394	-0.170094	1.10111	-0.154475	0.877235	0.974064
chr11:68437611_1_chimp	chr11:68437611_1	chr11	68437611	alt	1	SNP	504.25	149.029	366.308	1.29942	0.497472	2.61205	0.00900001	0.0662576
chr11:68437611_1_hs	chr11:68437611_1	chr11	68437611	ref	1	SNP	847.5	251.222	855.809	1.76855	0.883079	2.00271	0.0452088	0.238583
chr11:68437611_2_chimp	chr11:68437611_2	chr11	68437880	alt	2	SNP	145	42.9906	82.558	0.94687	0.84398	1.12191	0.261901	0.670227
chr11:68437611_2_hs	chr11:68437611_2	chr11	68437880	ref	2	SNP	384.75	114.432	29.3441	-1.97751	1.41096	-1.40154	0.161054	0.535884
chr11:68441343_1_chimp	chr11:68441343_1	chr11	68441343	alt	1	SNP	287.75	84.8453	124.924	0.558134	0.580059	0.962203	0.335948	0.737261
chr11:68441343_1_hs	chr11:68441343_1	chr11	68441343	ref	1	SNP	859.75	253.543	247.862	-0.0301931	0.747689	-0.040382	0.967789	0.995299
chr11:68446677_1_chimp	chr11:68446677_1	chr11	68446677	alt	1	SNP	1550.5	457.07	210.251	-1.11695	0.58973	-1.89401	0.0582243	0.285941
chr11:68446677_1_hs	chr11:68446677_1	chr11	68446677	ref	1	SNP	1650.5	486.391	299.234	-0.706387	0.468612	-1.5074	0.131708	0.480972
chr11:6856071_1_chimp	chr11:6856071_1	chr11	6856071	alt	1	SNP	45.5	13.9445	9.64167	-0.515115	1.6204	-0.317894	0.750566	0.938059
chr11:6856071_1_hs	chr11:6856071_1	chr11	6856071	ref	1	SNP	168.75	50.3418	0.322826	-6.86554	2.58907	-2.65174	0.00800789	0.0600875
chr11:6856071_2_chimp	chr11:6856071_2	chr11	6856340	alt	2	SNP	3465.25	1023.95	1178.96	0.201841	0.325985	0.619173	0.535802	0.86147
chr11:6856071_2_hs	chr11:6856071_2	chr11	6856340	ref	2	SNP	2482	734.752	754.426	0.0369429	0.312937	0.118052	0.906026	0.981765
chr11:68677329_1_chimp	chr11:68677329_1	chr11	68677329	alt	1	SNP	98.75	29.4976	11.0653	-1.4056	1.89445	-0.741955	0.458115	0.820228
chr11:68677329_1_hs	chr11:68677329_1	chr11	68677329	ref	1	SNP	19.25	5.91693	28.5429	2.27376	2.03205	1.11895	0.263163	0.67156
chr11:68677329_2_chimp	chr11:68677329_2	chr11	68677598	alt	2	SNP	270.25	80.0076	166.495	1.05894	0.644305	1.64353	0.100273	0.409397
chr11:68677329_2_hs	chr11:68677329_2	chr11	68677598	ref	2	SNP	33.5	9.87286	33.66	1.76436	3.06632	0.575399	0.565021	0.874888
chr11:68684526_2_chimp	chr11:68684526_2	chr11	68684795	alt	2	SNP	4.75	1.50054	3.80206	1.36546	2.07427	0.658286	0.510354	0.84888
chr11:68684526_2_hs	chr11:68684526_2	chr11	68684795	ref	2	SNP	17	5.0509	14.6435	1.544	1.62875	0.947968	0.343146	0.743226
chr11:68714095_1_chimp	chr11:68714095_1	chr11	68714095	alt	1	SNP	625	185.565	598.718	1.68948	1.41877	1.1908	0.233732	0.638754
chr11:68714095_1_hs	chr11:68714095_1	chr11	68714095	ref	1	SNP	304.25	90.8084	151.398	0.727842	0.850876	0.855402	0.392328	0.778786
chr11:68714095_2_chimp	chr11:68714095_2	chr11	68714364	alt	2	SNP	417.75	124.43	51.9817	-1.25806	1.04577	-1.20299	0.228979	0.632887
chr11:68714095_2_hs	chr11:68714095_2	chr11	68714364	ref	2	SNP	177	52.5936	4.49845	-3.53929	2.27984	-1.55243	0.120559	0.457359
chr11:68750819_1_chimp	chr11:68750819_1	chr11	68750819	alt	1	SNP	1663.25	492.333	445.776	-0.143414	0.337607	-0.424797	0.670985	0.910972
chr11:68750819_1_hs	chr11:68750819_1	chr11	68750819	ref	1	SNP	494.5	146.821	75.2218	-0.958209	0.740515	-1.29398	0.195674	0.590079
chr11:68796761_1_chimp	chr11:68796761_1	chr11	68796761	alt	1	SNP	25	7.4685	11.3371	0.605565	2.04954	0.295464	0.767639	0.942953
chr11:68796761_1_hs	chr11:68796761_1	chr11	68796761	ref	1	SNP	108.25	31.7566	108.954	1.77846	0.669594	2.65603	0.00790667	0.0594636
chr11:68841202_1_chimp	chr11:68841202_1	chr11	68841202	alt	1	SNP	147.75	44.0824	6.80815	-2.68632	1.92984	-1.39199	0.163925	0.540602
chr11:68841202_1_hs	chr11:68841202_1	chr11	68841202	ref	1	SNP	101.75	30.5822	104.141	1.7575	0.960933	1.82895	0.0674072	0.316388
chr11:68855638_1_hs	chr11:68855638_1	chr11	68855638	ref	1	SNP	45	13.581	36.8185	1.44838	1.45922	0.992573	0.320918	0.724443
chr11:68855638_2_chimp	chr11:68855638_2	chr11	68855907	alt	2	SNP	188.75	56.7871	195.326	1.78434	0.500928	3.56207	0.000367939	0.00385854
chr11:68855638_2_hs	chr11:68855638_2	chr11	68855907	ref	2	SNP	104.75	30.8528	74.5329	1.27236	0.782254	1.62653	0.103837	0.418318
chr11:68869974_1_chimp	chr11:68869974_1	chr11	68869974	alt	1	SNP	716.5	212.486	322.608	0.60543	0.542076	1.11687	0.264049	0.67247
chr11:68869974_1_hs	chr11:68869974_1	chr11	68869974	ref	1	SNP	402.25	118.977	272.94	1.19797	0.42536	2.81636	0.00485718	0.0390834
chr11:68869974_2_chimp	chr11:68869974_2	chr11	68870243	alt	2	SNP	395.25	117.689	294.14	1.32361	0.426577	3.10287	0.00191656	0.0172297
chr11:68869974_2_hs	chr11:68869974_2	chr11	68870243	ref	2	SNP	720	213.592	413.947	0.958005	0.418841	2.28728	0.0221797	0.138292
chr11:68890955_1_chimp	chr11:68890955_1	chr11	68890955	alt	1	SNP	140.75	41.4191	167.752	2.02087	0.559504	3.6119	0.000303957	0.00323736
chr11:68890955_1_hs	chr11:68890955_1	chr11	68890955	ref	1	SNP	316	94.3445	346.687	1.88019	0.621503	3.02523	0.0024844	0.0216966
chr11:68903758_1_chimp	chr11:68903758_1	chr11	68903758	alt	1	SNP	81	24.1989	9705.68	8.64848	0.305583	28.3015	3.30882e-176	7.38292e-173
chr11:68903758_1_hs	chr11:68903758_1	chr11	68903758	ref	1	SNP	730.75	215.505	33508.8	7.28047	0.33601	21.6674	4.16229e-104	1.15139e-101
chr11:68903758_2_chimp	chr11:68903758_2	chr11	68904027	alt	2	SNP	38.25	11.7926	15.5671	0.402517	1.62935	0.247041	0.804877	0.95276
chr11:68903758_2_hs	chr11:68903758_2	chr11	68904027	ref	2	SNP	0.5	0.166843	0	0.862889	3.34149	0.258235	0.796226	0.950025
chr11:68941323_1_chimp	chr11:68941323_1	chr11	68941323	alt	1	SNP	3292	975.777	677.925	-0.529342	0.464301	-1.14008	0.254251	0.662286
chr11:68941323_1_hs	chr11:68941323_1	chr11	68941323	ref	1	SNP	2088.25	618.413	353.838	-0.801941	0.496935	-1.61377	0.106577	0.424954
chr11:68941323_2_chimp	chr11:68941323_2	chr11	68941592	alt	2	SNP	2429.25	718.423	560.903	-0.354981	0.347107	-1.02269	0.306457	0.711692
chr11:68941323_2_hs	chr11:68941323_2	chr11	68941592	ref	2	SNP	2379.75	702.63	782.269	0.152527	0.3546	0.430139	0.667094	0.909363
chr11:68946558_1_chimp	chr11:68946558_1	chr11	68946558	alt	1	SNP	1455	429.524	819.543	0.933673	0.520058	1.79532	0.0726022	0.332517
chr11:68946558_1_hs	chr11:68946558_1	chr11	68946558	ref	1	SNP	1350.25	401.751	1246.59	1.63466	0.494718	3.30423	0.000952386	0.00917502
chr11:68946558_2_chimp	chr11:68946558_2	chr11	68946827	alt	2	SNP	143.5	43.2946	23.5758	-0.866212	1.35731	-0.638183	0.523355	0.855537
chr11:68946558_2_hs	chr11:68946558_2	chr11	68946827	ref	2	SNP	104.5	31.4642	72.8302	1.2133	0.823359	1.4736	0.14059	0.498945
chr11:68954637_1_chimp	chr11:68954637_1	chr11	68954637	alt	1	SNP	151.75	45.8063	49.1602	0.108058	0.947365	0.114061	0.909189	0.982343
chr11:68954637_1_hs	chr11:68954637_1	chr11	68954637	ref	1	SNP	205.25	60.8329	28.7507	-1.07826	1.43418	-0.75183	0.452153	0.81687
chr11:68954637_2_chimp	chr11:68954637_2	chr11	68954906	alt	2	SNP	133.5	39.2062	11.4094	-1.77556	1.78845	-0.992795	0.32081	0.724334
chr11:68954637_2_hs	chr11:68954637_2	chr11	68954906	ref	2	SNP	221.5	65.8589	59.8689	-0.132584	1.06734	-0.12422	0.901141	0.980337
chr11:68963012_1_chimp	chr11:68963012_1	chr11	68963012	alt	1	SNP	371.25	110.996	260.5	1.23259	0.483523	2.54919	0.0107973	0.0771071
chr11:68963012_1_hs	chr11:68963012_1	chr11	68963012	ref	1	SNP	184.25	54.8821	172.432	1.65606	0.791372	2.09264	0.036381	0.202999
chr11:68963012_2_chimp	chr11:68963012_2	chr11	68963281	alt	2	SNP	399	118.89	84.6199	-0.487456	0.879353	-0.554334	0.57935	0.881133
chr11:68963012_2_hs	chr11:68963012_2	chr11	68963281	ref	2	SNP	713.75	210.892	111.429	-0.916495	0.857103	-1.06929	0.284938	0.691901
chr11:68979036_1_chimp	chr11:68979036_1	chr11	68979036	alt	1	SNP	7147	2106.5	5553.09	1.39803	0.290199	4.81749	1.45379e-06	2.15058e-05
chr11:68979036_1_hs	chr11:68979036_1	chr11	68979036	ref	1	SNP	6227.5	1837.48	4118.35	1.16398	0.263594	4.41581	1.00633e-05	0.000134442
chr11:68979036_2_chimp	chr11:68979036_2	chr11	68979305	alt	2	SNP	2813	829.477	590.125	-0.488446	0.409436	-1.19297	0.23288	0.637706
chr11:68979036_2_hs	chr11:68979036_2	chr11	68979305	ref	2	SNP	3424	1008.93	561.176	-0.84492	0.47402	-1.78246	0.0746744	0.339028
chr11:69006486_1_chimp	chr11:69006486_1	chr11	69006486	alt	1	SNP	140.5	42.2266	42.1384	0.00278626	1.21144	0.00229995	0.998165	1
chr11:69006486_1_hs	chr11:69006486_1	chr11	69006486	ref	1	SNP	378	113.857	139.473	0.292155	0.565401	0.516722	0.60535	0.889528
chr11:69006486_2_chimp	chr11:69006486_2	chr11	69006755	alt	2	SNP	2423	719.042	364.916	-0.975419	0.433311	-2.25108	0.0243802	0.148978
chr11:69006486_2_hs	chr11:69006486_2	chr11	69006755	ref	2	SNP	2544	753.669	413.148	-0.864149	0.563791	-1.53275	0.125338	0.46792
chr11:69033834_1_chimp	chr11:69033834_1	chr11	69033834	alt	1	SNP	14.5	4.46571	2.58261	-0.787224	2.69752	-0.291833	0.770414	0.943873
chr11:69033834_1_hs	chr11:69033834_1	chr11	69033834	ref	1	SNP	6.25	1.9046	5.81087	1.61163	2.53203	0.636498	0.524452	0.855963
chr11:69033834_2_chimp	chr11:69033834_2	chr11	69034103	alt	2	SNP	54	16.8765	43.8279	1.37866	1.1154	1.23602	0.216451	0.617633
chr11:69033834_2_hs	chr11:69033834_2	chr11	69034103	ref	2	SNP	65.5	19.959	257.792	3.68856	1.28401	2.87268	0.00407005	0.0334863
chr11:69040799_1_chimp	chr11:69040799_1	chr11	69040799	alt	1	SNP	73	21.5715	43.7606	1.02649	1.0366	0.990249	0.322053	0.725329
chr11:69040799_1_hs	chr11:69040799_1	chr11	69040799	ref	1	SNP	32.25	9.6089	19.9063	1.06019	1.62161	0.653789	0.513248	0.85029
chr11:69043748_1_chimp	chr11:69043748_1	chr11	69043748	alt	1	SNP	1758.25	520.814	475.271	-0.129893	0.381551	-0.340433	0.73353	0.932349
chr11:69043748_1_hs	chr11:69043748_1	chr11	69043748	ref	1	SNP	414.5	122.826	83.358	-0.554544	0.948306	-0.584773	0.5587	0.871892
chr11:69043748_2_chimp	chr11:69043748_2	chr11	69044017	alt	2	SNP	46.75	13.7333	29.8945	1.11953	1.58838	0.704823	0.48092	0.833379
chr11:69043748_2_hs	chr11:69043748_2	chr11	69044017	ref	2	SNP	3.75	1.15877	1.93696	0.745699	2.75422	0.270748	0.786585	0.948474
chr11:69075728_2_chimp	chr11:69075728_2	chr11	69075997	alt	2	SNP	3149	929.542	707.58	-0.396191	0.379392	-1.04428	0.296356	0.70277
chr11:69075728_2_hs	chr11:69075728_2	chr11	69075997	ref	2	SNP	4298.25	1267.91	775.291	-0.707798	0.482218	-1.4678	0.142159	0.501946
chr11:69103225_1_chimp	chr11:69103225_1	chr11	69103225	alt	1	SNP	338	100.48	143.065	0.499617	0.779994	0.64054	0.521822	0.854696
chr11:69103225_1_hs	chr11:69103225_1	chr11	69103225	ref	1	SNP	454	133.903	173.451	0.37695	0.556522	0.677332	0.498195	0.842656
chr11:69103225_2_hs	chr11:69103225_2	chr11	69103494	ref	2	SNP	0.75	0.250265	0	0.227034	3.29074	0.0689918	0.944996	0.990404
chr11:69117539_1_chimp	chr11:69117539_1	chr11	69117539	alt	1	SNP	2769.75	815.679	564.851	-0.528494	0.458686	-1.15219	0.249242	0.656706
chr11:69117539_1_hs	chr11:69117539_1	chr11	69117539	ref	1	SNP	2861.5	843.103	849.014	0.00711191	0.457317	0.0155514	0.987592	1
chr11:69117539_2_chimp	chr11:69117539_2	chr11	69117808	alt	2	SNP	5283.75	1565.07	4120.41	1.39684	0.284801	4.90463	9.36038e-07	1.41332e-05
chr11:69117539_2_hs	chr11:69117539_2	chr11	69117808	ref	2	SNP	1996.25	591.765	1121.87	0.922851	0.307103	3.00503	0.00265557	0.0230167
chr11:69126197_1_chimp	chr11:69126197_1	chr11	69126197	alt	1	SNP	1033.5	304.39	155.177	-0.96832	0.666036	-1.45385	0.145987	0.508965
chr11:69126197_1_hs	chr11:69126197_1	chr11	69126197	ref	1	SNP	319	94.6453	48.3748	-0.960109	1.10346	-0.87009	0.384251	0.773551
chr11:69126197_2_chimp	chr11:69126197_2	chr11	69126466	alt	2	SNP	536	158.425	75.8289	-1.05643	0.820864	-1.28697	0.198105	0.593268
chr11:69126197_2_hs	chr11:69126197_2	chr11	69126466	ref	2	SNP	465.75	137.915	42.978	-1.67985	0.919776	-1.82637	0.0677945	0.317615
chr11:69131485_1_chimp	chr11:69131485_1	chr11	69131485	alt	1	SNP	2280	676.447	493.948	-0.456272	0.365859	-1.24712	0.212352	0.612152
chr11:69131485_1_hs	chr11:69131485_1	chr11	69131485	ref	1	SNP	2062.25	609.017	379.485	-0.681076	0.39868	-1.70833	0.0875759	0.375838
chr11:69131485_2_chimp	chr11:69131485_2	chr11	69131754	alt	2	SNP	70.75	21.0835	19.9512	-0.102531	1.57363	-0.0651554	0.94805	0.991165
chr11:69131485_2_hs	chr11:69131485_2	chr11	69131754	ref	2	SNP	101.5	30.1219	47.9682	0.672681	1.13747	0.591384	0.554263	0.869921
chr11:69156311_1_chimp	chr11:69156311_1	chr11	69156311	alt	1	SNP	2095.25	618.577	956.389	0.627296	0.32253	1.94492	0.0517843	0.263256
chr11:69156311_1_hs	chr11:69156311_1	chr11	69156311	ref	1	SNP	1617	476.964	691.03	0.536836	0.453957	1.18257	0.23698	0.642932
chr11:69156311_2_chimp	chr11:69156311_2	chr11	69156580	alt	2	SNP	2101.5	620.115	762.661	0.295818	0.364077	0.812514	0.416497	0.794503
chr11:69156311_2_hs	chr11:69156311_2	chr11	69156580	ref	2	SNP	2361.75	696.205	577.535	-0.26902	0.335659	-0.801468	0.422861	0.798619
chr11:69167069_1_chimp	chr11:69167069_1	chr11	69167069	alt	1	SNP	963.25	284.049	192.509	-0.565249	0.558448	-1.01218	0.311452	0.716177
chr11:69167069_1_hs	chr11:69167069_1	chr11	69167069	ref	1	SNP	1105.5	325.902	164.384	-0.993624	0.544677	-1.82425	0.068115	0.318589
chr11:69167069_2_chimp	chr11:69167069_2	chr11	69167338	alt	2	SNP	1355.5	400.678	378.24	-0.079614	0.570164	-0.139634	0.88895	0.977054
chr11:69167069_2_hs	chr11:69167069_2	chr11	69167338	ref	2	SNP	2118.75	624.468	517.238	-0.275978	0.45641	-0.60467	0.545398	0.86584
chr11:69192956_1_chimp	chr11:69192956_1	chr11	69192956	alt	1	SNP	184.5	54.5934	41.1979	-0.402377	1.21782	-0.330408	0.741092	0.934791
chr11:69192956_1_hs	chr11:69192956_1	chr11	69192956	ref	1	SNP	117.75	35.5201	33.0354	-0.0989332	1.021	-0.0968985	0.922807	0.985351
chr11:69192956_2_chimp	chr11:69192956_2	chr11	69193225	alt	2	SNP	161.75	48.0807	48.1125	0.00730253	1.27959	0.00570692	0.995447	1
chr11:69192956_2_hs	chr11:69192956_2	chr11	69193225	ref	2	SNP	1181.75	349.131	169.146	-1.04611	0.535092	-1.95501	0.0505818	0.258907
chr11:69196543_1_chimp	chr11:69196543_1	chr11	69196543	alt	1	SNP	3255	960.882	672.077	-0.513378	0.459053	-1.11834	0.263421	0.671916
chr11:69196543_1_hs	chr11:69196543_1	chr11	69196543	ref	1	SNP	3051.25	900.244	455.504	-0.979752	0.3923	-2.49746	0.0125087	0.0872086
chr11:69196543_2_chimp	chr11:69196543_2	chr11	69196812	alt	2	SNP	770.5	228.682	618.621	1.43143	0.467289	3.06327	0.00218936	0.0193986
chr11:69196543_2_hs	chr11:69196543_2	chr11	69196812	ref	2	SNP	1247.25	368.271	368.409	0.00324008	0.49423	0.00655583	0.994769	1
chr11:69211594_1_chimp	chr11:69211594_1	chr11	69211594	alt	1	SNP	813	241.261	250.557	0.0583685	0.607196	0.0961279	0.923419	0.985533
chr11:69211594_1_hs	chr11:69211594_1	chr11	69211594	ref	1	SNP	365	108.404	114.295	0.0781157	0.790338	0.0988383	0.921267	0.985001
chr11:69211594_2_chimp	chr11:69211594_2	chr11	69211863	alt	2	SNP	45.25	13.6338	44.5184	1.69503	1.22985	1.37825	0.168127	0.547424
chr11:69211594_2_hs	chr11:69211594_2	chr11	69211863	ref	2	SNP	194.75	57.4657	106.4	0.881541	0.791038	1.11441	0.265103	0.673778
chr11:69217953_1_chimp	chr11:69217953_1	chr11	69217953	alt	1	SNP	3	0.914575	0	-1.65907	3.2201	-0.515221	0.606398	0.889528
chr11:69217953_1_hs	chr11:69217953_1	chr11	69217953	ref	1	SNP	26.5	7.78944	6.31634	-0.299533	2.236	-0.13396	0.893435	0.978286
chr11:69217953_2_chimp	chr11:69217953_2	chr11	69218222	alt	2	SNP	90	26.6247	24.819	-0.0919392	1.28086	-0.0717794	0.942777	0.990404
chr11:69217953_2_hs	chr11:69217953_2	chr11	69218222	ref	2	SNP	464.5	137.11	99.2803	-0.459283	0.861657	-0.533023	0.594018	0.887308
chr11:6924133_1_chimp	chr11:6924133_1	chr11	6924133	alt	1	SNP	243.25	72.146	50.6686	-0.499923	1.02588	-0.487309	0.626039	0.893001
chr11:6924133_1_hs	chr11:6924133_1	chr11	6924133	ref	1	SNP	205.25	60.9305	64.2325	0.0818277	0.99957	0.0818629	0.934756	0.988547
chr11:69251037_1_chimp	chr11:69251037_1	chr11	69251037	alt	1	SNP	5100.75	1506.31	597.983	-1.33053	0.351899	-3.78099	0.000156207	0.00175132
chr11:69251037_1_hs	chr11:69251037_1	chr11	69251037	ref	1	SNP	6082.75	1797.4	895.561	-1.0039	0.297099	-3.37899	0.000727528	0.00719573
chr11:69251037_2_chimp	chr11:69251037_2	chr11	69251306	alt	2	SNP	69.5	21.4809	43.1575	1.01244	1.14124	0.887135	0.375006	0.766817
chr11:69251037_2_hs	chr11:69251037_2	chr11	69251306	ref	2	SNP	175.5	53.5904	63.1754	0.228857	1.00057	0.228727	0.819081	0.957029
chr11:69273805_1_chimp	chr11:69273805_1	chr11	69273805	alt	1	SNP	51	15.0529	5.15478	-1.57991	2.04427	-0.772848	0.439612	0.809257
chr11:69273805_1_hs	chr11:69273805_1	chr11	69273805	ref	1	SNP	80	24.0143	9.17827	-1.38526	1.66232	-0.833332	0.404658	0.78758
chr11:69273805_2_chimp	chr11:69273805_2	chr11	69274074	alt	2	SNP	3691	1088.57	1410.44	0.373288	0.299572	1.24607	0.212739	0.612675
chr11:69273805_2_hs	chr11:69273805_2	chr11	69274074	ref	2	SNP	4193.75	1236.56	702.372	-0.815163	0.359405	-2.26809	0.0233237	0.143984
chr11:69277916_1_chimp	chr11:69277916_1	chr11	69277916	alt	1	SNP	4993.75	1472.75	591.679	-1.31391	0.339374	-3.87157	0.000108135	0.00124488
chr11:69277916_1_hs	chr11:69277916_1	chr11	69277916	ref	1	SNP	5226.75	1540.35	822.282	-0.906006	0.311799	-2.90573	0.00366393	0.0305367
chr11:69277916_2_chimp	chr11:69277916_2	chr11	69278185	alt	2	SNP	675.75	201.402	296.02	0.550352	0.603787	0.911499	0.362032	0.75729
chr11:69277916_2_hs	chr11:69277916_2	chr11	69278185	ref	2	SNP	740	221.076	206.029	-0.101775	0.536315	-0.189768	0.849491	0.966359
chr11:69280837_1_chimp	chr11:69280837_1	chr11	69280837	alt	1	SNP	2.25	0.708613	0	-1.28852	3.22785	-0.399187	0.689755	0.917932
chr11:69280837_2_chimp	chr11:69280837_2	chr11	69281106	alt	2	SNP	1809.5	532.892	1937.26	1.86065	0.371516	5.00828	5.492e-07	8.51034e-06
chr11:69280837_2_hs	chr11:69280837_2	chr11	69281106	ref	2	SNP	1381.75	407.414	808.254	0.987416	0.313907	3.14557	0.00165765	0.0151288
chr11:69298255_1_chimp	chr11:69298255_1	chr11	69298255	alt	1	SNP	840.25	247.85	110.581	-1.17274	0.726944	-1.61324	0.106692	0.425183
chr11:69298255_1_hs	chr11:69298255_1	chr11	69298255	ref	1	SNP	1019.75	299.535	39.8376	-2.90911	1.01219	-2.87409	0.00405195	0.03336
chr11:69298255_2_chimp	chr11:69298255_2	chr11	69298524	alt	2	SNP	51.75	15.474	766.544	5.63021	0.388243	14.5018	1.18093e-47	9.78013e-46
chr11:69298255_2_hs	chr11:69298255_2	chr11	69298524	ref	2	SNP	50.25	15.2356	1221.01	6.33032	0.308519	20.5184	1.47485e-93	3.28808e-91
chr11:69311904_1_chimp	chr11:69311904_1	chr11	69311904	alt	1	SNP	589	174.131	122.692	-0.500926	0.656376	-0.76317	0.445362	0.813104
chr11:69311904_1_hs	chr11:69311904_1	chr11	69311904	ref	1	SNP	595	176.269	145.228	-0.275472	0.647038	-0.425744	0.670294	0.910697
chr11:69311904_2_chimp	chr11:69311904_2	chr11	69312173	alt	2	SNP	498.25	147.958	122.697	-0.266612	0.907676	-0.29373	0.768964	0.94341
chr11:69311904_2_hs	chr11:69311904_2	chr11	69312173	ref	2	SNP	986.25	291.84	266.952	-0.128796	0.483016	-0.26665	0.789739	0.949516
chr11:69320726_1_chimp	chr11:69320726_1	chr11	69320726	alt	1	SNP	1544.5	455.438	335.324	-0.438943	0.422748	-1.03831	0.299126	0.705075
chr11:69320726_1_hs	chr11:69320726_1	chr11	69320726	ref	1	SNP	231.5	68.4853	208.879	1.60144	0.723961	2.21205	0.0269633	0.161337
chr11:69320726_2_chimp	chr11:69320726_2	chr11	69320995	alt	2	SNP	224.75	66.3095	89.7751	0.431579	1.22504	0.352298	0.724615	0.929588
chr11:69320726_2_hs	chr11:69320726_2	chr11	69320995	ref	2	SNP	307	90.8765	94.0709	0.049357	0.650473	0.0758787	0.939516	0.989881
chr11:69367762_1_chimp	chr11:69367762_1	chr11	69367762	alt	1	SNP	2049.5	613.74	484.653	-0.339169	0.346486	-0.978885	0.327637	0.729988
chr11:69367762_1_hs	chr11:69367762_1	chr11	69367762	ref	1	SNP	1560.75	467.015	550.823	0.234224	0.511988	0.457479	0.647326	0.901589
chr11:69367762_2_chimp	chr11:69367762_2	chr11	69368031	alt	2	SNP	12.25	3.77203	9.51431	1.34185	2.38354	0.562963	0.57346	0.878524
chr11:69367762_2_hs	chr11:69367762_2	chr11	69368031	ref	2	SNP	20	5.99262	19.3243	1.69827	1.80464	0.941054	0.346677	0.745972
chr11:69380022_1_chimp	chr11:69380022_1	chr11	69380022	alt	1	SNP	278.5	82.4665	29.0827	-1.49521	1.25945	-1.18719	0.235151	0.640654
chr11:69380022_1_hs	chr11:69380022_1	chr11	69380022	ref	1	SNP	245	72.0125	52.3408	-0.472663	1.06264	-0.4448	0.656464	0.905549
chr11:69380022_2_chimp	chr11:69380022_2	chr11	69380291	alt	2	SNP	755	223.867	326.952	0.547233	0.492191	1.11183	0.266211	0.674825
chr11:69380022_2_hs	chr11:69380022_2	chr11	69380291	ref	2	SNP	2588	767.804	1021.78	0.410126	0.330157	1.24221	0.214157	0.61455
chr11:69399926_1_chimp	chr11:69399926_1	chr11	69399926	alt	1	SNP	3943.75	1163.43	1150.32	-0.015021	0.330324	-0.0454736	0.96373	0.994263
chr11:69399926_1_hs	chr11:69399926_1	chr11	69399926	ref	1	SNP	4329.25	1278.87	1153.15	-0.148977	0.271591	-0.548535	0.583325	0.882696
chr11:69399926_2_chimp	chr11:69399926_2	chr11	69400195	alt	2	SNP	1895.25	557.432	259.686	-1.10205	0.410944	-2.68174	0.007324	0.0557273
chr11:69399926_2_hs	chr11:69399926_2	chr11	69400195	ref	2	SNP	1872.5	552.628	267.863	-1.04685	0.456977	-2.29082	0.0219738	0.137302
chr11:69417670_1_chimp	chr11:69417670_1	chr11	69417670	alt	1	SNP	4038.5	1190.89	727.794	-0.70855	0.320275	-2.21232	0.0269447	0.161254
chr11:69417670_1_hs	chr11:69417670_1	chr11	69417670	ref	1	SNP	1952.5	576.391	691.547	0.261147	0.342181	0.763183	0.445354	0.813095
chr11:69417670_2_chimp	chr11:69417670_2	chr11	69417939	alt	2	SNP	371.25	110.051	74.7549	-0.552651	0.959353	-0.576067	0.56457	0.874707
chr11:69417670_2_hs	chr11:69417670_2	chr11	69417939	ref	2	SNP	416.75	123.835	96.8483	-0.361225	0.762612	-0.473669	0.635736	0.897166
chr11:69436825_1_chimp	chr11:69436825_1	chr11	69436825	alt	1	SNP	120.5	36.2341	34.2067	-0.0784544	1.57091	-0.0499421	0.960169	0.993658
chr11:69436825_1_hs	chr11:69436825_1	chr11	69436825	ref	1	SNP	297.75	88.6196	26.9765	-1.71197	1.42014	-1.2055	0.228011	0.631802
chr11:69436825_2_chimp	chr11:69436825_2	chr11	69437094	alt	2	SNP	8.25	2.63283	0.322826	-2.60668	2.59991	-1.0026	0.316053	0.720227
chr11:69436825_2_hs	chr11:69436825_2	chr11	69437094	ref	2	SNP	0.25	0.0834217	0	1.67609	3.35245	0.499961	0.617102	0.889528
chr11:69448836_1_chimp	chr11:69448836_1	chr11	69448836	alt	1	SNP	647.75	192.166	314.8	0.712782	0.406743	1.75241	0.0797025	0.353634
chr11:69448836_1_hs	chr11:69448836_1	chr11	69448836	ref	1	SNP	618.25	182.713	394.412	1.1042	0.586731	1.88195	0.0598421	0.291418
chr11:69448836_2_chimp	chr11:69448836_2	chr11	69449105	alt	2	SNP	215.25	64.4335	113.278	0.8194	0.784777	1.04412	0.29643	0.702853
chr11:69448836_2_hs	chr11:69448836_2	chr11	69449105	ref	2	SNP	207	62.1174	41.8624	-0.570068	0.979566	-0.58196	0.560594	0.87287
chr11:69460249_1_chimp	chr11:69460249_1	chr11	69460249	alt	1	SNP	252.25	74.7476	54.072	-0.459267	1.13028	-0.406331	0.684499	0.916042
chr11:69460249_1_hs	chr11:69460249_1	chr11	69460249	ref	1	SNP	700	207.99	149.287	-0.48505	0.585124	-0.828971	0.407121	0.788852
chr11:69460249_2_chimp	chr11:69460249_2	chr11	69460518	alt	2	SNP	767	228.042	296.745	0.376298	0.47381	0.794195	0.427082	0.801401
chr11:69460249_2_hs	chr11:69460249_2	chr11	69460518	ref	2	SNP	626	185.862	232.86	0.329288	0.576125	0.571557	0.567622	0.876144
chr11:69463612_1_chimp	chr11:69463612_1	chr11	69463612	alt	1	SNP	78	23.1761	34.8018	0.590406	1.58222	0.37315	0.709037	0.925001
chr11:69463612_1_hs	chr11:69463612_1	chr11	69463612	ref	1	SNP	456	134.698	104.404	-0.374621	0.77537	-0.483151	0.628988	0.894123
chr11:69463612_2_chimp	chr11:69463612_2	chr11	69463881	alt	2	SNP	20	6.22916	11.9001	0.948199	2.02973	0.467156	0.640388	0.898721
chr11:69463612_2_hs	chr11:69463612_2	chr11	69463881	ref	2	SNP	63.5	19.3307	16.8952	-0.179384	1.49357	-0.120105	0.9044	0.981248
chr11:69469855_1_chimp	chr11:69469855_1	chr11	69469855	alt	1	SNP	59.5	17.9029	92.2237	2.37189	0.943893	2.51289	0.0119748	0.0841474
chr11:69469855_1_hs	chr11:69469855_1	chr11	69469855	ref	1	SNP	132.75	40.4095	106.14	1.39642	1.04768	1.33286	0.182576	0.570242
chr11:69491850_1_chimp	chr11:69491850_1	chr11	69491850	alt	1	SNP	1174.75	347.586	325.474	-0.0939699	0.407421	-0.230646	0.81759	0.956587
chr11:69491850_1_hs	chr11:69491850_1	chr11	69491850	ref	1	SNP	476.5	140.972	120.665	-0.223246	0.563406	-0.396244	0.691925	0.918784
chr11:69491850_2_chimp	chr11:69491850_2	chr11	69492119	alt	2	SNP	1386.5	407.644	391.173	-0.0629658	0.485073	-0.129807	0.896719	0.979118
chr11:69491850_2_hs	chr11:69491850_2	chr11	69492119	ref	2	SNP	773	227.343	87.5267	-1.37504	0.902753	-1.52316	0.127719	0.472897
chr11:69511937_1_chimp	chr11:69511937_1	chr11	69511937	alt	1	SNP	31.5	9.10252	6.1337	-0.568203	2.50531	-0.226799	0.82058	0.957549
chr11:69511937_1_hs	chr11:69511937_1	chr11	69511937	ref	1	SNP	226	66.7216	34.0022	-0.966836	1.35474	-0.713668	0.475433	0.830289
chr11:69511937_2_chimp	chr11:69511937_2	chr11	69512206	alt	2	SNP	581.75	172.045	95.975	-0.837565	0.944615	-0.886673	0.375255	0.766982
chr11:69511937_2_hs	chr11:69511937_2	chr11	69512206	ref	2	SNP	966.5	284.328	136.03	-1.06569	0.581104	-1.8339	0.0666687	0.314156
chr11:69539343_1_chimp	chr11:69539343_1	chr11	69539343	alt	1	SNP	1722	508.511	427.92	-0.24554	0.459525	-0.534333	0.593111	0.886989
chr11:69539343_1_hs	chr11:69539343_1	chr11	69539343	ref	1	SNP	822.75	243.002	208.144	-0.224917	0.476601	-0.47192	0.636984	0.897534
chr11:69539343_2_chimp	chr11:69539343_2	chr11	69539612	alt	2	SNP	41.5	12.83	11.1353	-0.189805	1.76578	-0.107491	0.914399	0.983622
chr11:69539343_2_hs	chr11:69539343_2	chr11	69539612	ref	2	SNP	39.75	11.9074	9.76854	-0.277727	1.92868	-0.143998	0.885502	0.976247
chr11:69568066_1_chimp	chr11:69568066_1	chr11	69568066	alt	1	SNP	41.25	12.4841	7.56038	-0.71738	1.97003	-0.364146	0.715749	0.927059
chr11:69568066_1_hs	chr11:69568066_1	chr11	69568066	ref	1	SNP	67.75	20.3391	43.4167	1.09794	1.25935	0.871833	0.3833	0.772932
chr11:69568066_2_chimp	chr11:69568066_2	chr11	69568335	alt	2	SNP	1048.25	308.918	171.872	-0.849592	0.576835	-1.47285	0.140791	0.499298
chr11:69568066_2_hs	chr11:69568066_2	chr11	69568335	ref	2	SNP	356.25	104.869	50.4381	-1.05388	0.868722	-1.21314	0.225076	0.628102
chr11:69570705_1_chimp	chr11:69570705_1	chr11	69570705	alt	1	SNP	32.75	10.1468	0	-5.13171	3.19589	-1.60572	0.108335	0.429227
chr11:69570705_1_hs	chr11:69570705_1	chr11	69570705	ref	1	SNP	52.5	15.5608	17.2847	0.164231	1.74649	0.0940351	0.925081	0.98607
chr11:69570705_2_chimp	chr11:69570705_2	chr11	69570974	alt	2	SNP	73.75	22.3225	11.0015	-1.0139	2.07864	-0.48777	0.625713	0.892862
chr11:69570705_2_hs	chr11:69570705_2	chr11	69570974	ref	2	SNP	71.25	20.9623	0.276098	-6.16132	2.57086	-2.3966	0.0165481	0.109554
chr11:69600286_1_chimp	chr11:69600286_1	chr11	69600286	alt	1	SNP	1096.75	325.675	232.178	-0.485146	0.568624	-0.853193	0.393552	0.779581
chr11:69600286_1_hs	chr11:69600286_1	chr11	69600286	ref	1	SNP	704	209.628	164.558	-0.356089	0.644879	-0.552179	0.580826	0.881707
chr11:69600286_2_chimp	chr11:69600286_2	chr11	69600555	alt	2	SNP	165	48.9078	14.9043	-1.70871	1.56748	-1.0901	0.275669	0.684245
chr11:69600286_2_hs	chr11:69600286_2	chr11	69600555	ref	2	SNP	163.25	48.3524	42.3545	-0.186024	1.11258	-0.167201	0.867212	0.971513
chr11:69614841_1_chimp	chr11:69614841_1	chr11	69614841	alt	1	SNP	520	158.309	743.206	2.22866	0.373644	5.96465	2.45164e-09	4.72082e-08
chr11:69614841_1_hs	chr11:69614841_1	chr11	69614841	ref	1	SNP	956.5	287.327	970.197	1.75282	0.424657	4.12762	3.6654e-05	0.000454113
chr11:69614841_2_chimp	chr11:69614841_2	chr11	69615110	alt	2	SNP	573.75	168.224	122.884	-0.447539	0.86349	-0.518291	0.604255	0.889528
chr11:69614841_2_hs	chr11:69614841_2	chr11	69615110	ref	2	SNP	732.25	216.268	103.948	-1.05544	0.661821	-1.59475	0.110769	0.435031
chr11:69647401_1_chimp	chr11:69647401_1	chr11	69647401	alt	1	SNP	192.5	57.0038	95.4722	0.730865	0.868594	0.841434	0.400105	0.784372
chr11:69647401_1_hs	chr11:69647401_1	chr11	69647401	ref	1	SNP	284.75	84.7591	303.981	1.84024	1.21872	1.50998	0.131048	0.47966
chr11:69647401_2_chimp	chr11:69647401_2	chr11	69647670	alt	2	SNP	1260.5	372.229	221.317	-0.746946	0.525052	-1.42261	0.154849	0.525172
chr11:69647401_2_hs	chr11:69647401_2	chr11	69647670	ref	2	SNP	706	208.428	114.562	-0.857166	0.752742	-1.13872	0.254818	0.662925
chr11:69668748_1_chimp	chr11:69668748_1	chr11	69668748	alt	1	SNP	1311.5	387.3	636.086	0.71664	0.96151	0.745328	0.456074	0.819086
chr11:69668748_1_hs	chr11:69668748_1	chr11	69668748	ref	1	SNP	1934	572.927	1097.48	0.938185	1.136	0.82587	0.408878	0.790154
chr11:69668748_2_chimp	chr11:69668748_2	chr11	69669017	alt	2	SNP	74	22.2901	21.9263	-0.0221785	1.64897	-0.0134499	0.989269	1
chr11:69668748_2_hs	chr11:69668748_2	chr11	69669017	ref	2	SNP	119.5	35.3633	24.9583	-0.495812	1.3093	-0.378684	0.704923	0.923339
chr11:69685481_1_chimp	chr11:69685481_1	chr11	69685481	alt	1	SNP	157.75	46.8451	48.7994	0.0636612	1.20463	0.0528472	0.957854	0.993105
chr11:69685481_1_hs	chr11:69685481_1	chr11	69685481	ref	1	SNP	378.5	112.313	62.2521	-0.848174	1.07817	-0.786677	0.431471	0.804358
chr11:69685481_2_chimp	chr11:69685481_2	chr11	69685750	alt	2	SNP	3270	964.146	777.082	-0.310986	0.307288	-1.01204	0.311521	0.71621
chr11:69685481_2_hs	chr11:69685481_2	chr11	69685750	ref	2	SNP	5117.75	1513.66	1996.21	0.398844	0.289865	1.37596	0.168833	0.548688
chr11:69703827_1_chimp	chr11:69703827_1	chr11	69703827	alt	1	SNP	2.75	0.8209	0.322826	-0.926543	2.62494	-0.352977	0.724106	0.929509
chr11:69703827_1_hs	chr11:69703827_1	chr11	69703827	ref	1	SNP	56.25	16.7662	61.1776	1.87297	1.07388	1.74411	0.0811399	0.35791
chr11:69718643_1_chimp	chr11:69718643_1	chr11	69718643	alt	1	SNP	7.5	2.34278	0	-3.01622	3.2039	-0.941422	0.346489	0.745861
chr11:69718643_1_hs	chr11:69718643_1	chr11	69718643	ref	1	SNP	0.25	0.0834217	0	1.67609	3.35245	0.499961	0.617102	0.889528
chr11:69718643_2_chimp	chr11:69718643_2	chr11	69718912	alt	2	SNP	3379.25	996.088	538.925	-0.883985	0.542112	-1.63063	0.102968	0.416229
chr11:69718643_2_hs	chr11:69718643_2	chr11	69718912	ref	2	SNP	2299.75	679.279	574.856	-0.244644	0.530686	-0.460996	0.644801	0.90051
chr11:6977170_1_chimp	chr11:6977170_1	chr11	6977170	alt	1	SNP	12.75	3.7747	3.38578	-0.129775	2.09541	-0.061933	0.950616	0.991869
chr11:6977170_1_hs	chr11:6977170_1	chr11	6977170	ref	1	SNP	2	0.663084	0	-1.1896	3.23028	-0.368267	0.712674	0.926274
chr11:6977170_2_chimp	chr11:6977170_2	chr11	6977439	alt	2	SNP	0.25	0.0729442	0	1.67609	3.35245	0.49996	0.617103	0.889528
chr11:6977170_2_hs	chr11:6977170_2	chr11	6977439	ref	2	SNP	0.5	0.147897	0	0.988469	3.34788	0.295252	0.767802	0.942953
chr11:69775899_1_chimp	chr11:69775899_1	chr11	69775899	alt	1	SNP	176.25	51.6104	22.8707	-1.17046	1.61225	-0.725981	0.467851	0.826006
chr11:69775899_1_hs	chr11:69775899_1	chr11	69775899	ref	1	SNP	123.5	37.0012	14.5592	-1.32965	1.48571	-0.894961	0.370808	0.764009
chr11:69775899_2_chimp	chr11:69775899_2	chr11	69776168	alt	2	SNP	114.75	34.4177	75.7314	1.1445	1.06514	1.0745	0.282597	0.689858
chr11:69775899_2_hs	chr11:69775899_2	chr11	69776168	ref	2	SNP	74.75	22.2584	22.0339	-0.0105509	1.26345	-0.0083509	0.993337	1
chr11:69791612_1_chimp	chr11:69791612_1	chr11	69791612	alt	1	SNP	470.25	140.054	201.804	0.530244	0.65872	0.804961	0.420842	0.797126
chr11:69791612_1_hs	chr11:69791612_1	chr11	69791612	ref	1	SNP	66.5	19.8483	91.2943	2.20886	0.875746	2.52225	0.0116605	0.0822764
chr11:69791612_2_chimp	chr11:69791612_2	chr11	69791881	alt	2	SNP	1779.75	527.13	1187.99	1.17226	0.266897	4.39217	1.12224e-05	0.000148961
chr11:69791612_2_hs	chr11:69791612_2	chr11	69791881	ref	2	SNP	1364.75	401.949	1108.93	1.46309	0.285362	5.12713	2.94195e-07	4.68935e-06
chr11:69817191_1_chimp	chr11:69817191_1	chr11	69817191	alt	1	SNP	60	17.9784	5.42641	-1.70876	1.83711	-0.930134	0.352302	0.750199
chr11:69817191_1_hs	chr11:69817191_1	chr11	69817191	ref	1	SNP	117.75	35.0045	110.529	1.66349	1.04715	1.58858	0.112154	0.438214
chr11:69817191_2_chimp	chr11:69817191_2	chr11	69817460	alt	2	SNP	63.25	18.889	17.9812	-0.063006	1.51111	-0.0416953	0.966742	0.995139
chr11:69817191_2_hs	chr11:69817191_2	chr11	69817460	ref	2	SNP	105	30.9726	75.3883	1.28498	0.700593	1.83414	0.0666335	0.314039
chr11:69839916_1_chimp	chr11:69839916_1	chr11	69839916	alt	1	SNP	261.25	77.9302	79.971	0.0423021	1.13868	0.0371502	0.970365	0.996008
chr11:69839916_1_hs	chr11:69839916_1	chr11	69839916	ref	1	SNP	397.25	117.535	55.8939	-1.06922	0.861824	-1.24064	0.214737	0.615351
chr11:69839916_2_chimp	chr11:69839916_2	chr11	69840185	alt	2	SNP	205.75	61.7656	28.3204	-1.12153	1.45184	-0.772491	0.439824	0.809341
chr11:69839916_2_hs	chr11:69839916_2	chr11	69840185	ref	2	SNP	19.5	5.89359	0	-4.34795	3.19763	-1.35974	0.173912	0.557088
chr11:69889008_1_chimp	chr11:69889008_1	chr11	69889008	alt	1	SNP	386.5	115.21	161.886	0.488576	0.628421	0.777466	0.436884	0.80758
chr11:69889008_1_hs	chr11:69889008_1	chr11	69889008	ref	1	SNP	115.25	34.6045	92.4451	1.42371	0.838794	1.69733	0.089635	0.381483
chr11:69889008_2_hs	chr11:69889008_2	chr11	69889277	ref	2	SNP	27	8.08039	2.57834	-1.63035	2.41194	-0.675951	0.499072	0.843087
chr11:69909566_1_chimp	chr11:69909566_1	chr11	69909566	alt	1	SNP	61	17.9231	1.5674	-3.50743	2.48987	-1.40868	0.158929	0.532434
chr11:69909566_1_hs	chr11:69909566_1	chr11	69909566	ref	1	SNP	58.25	17.8061	6.26106	-1.49811	2.22077	-0.67459	0.499937	0.843549
chr11:69909566_2_chimp	chr11:69909566_2	chr11	69909835	alt	2	SNP	0.5	0.158263	3.9121	4.65249	2.56547	1.81351	0.069754	0.323694
chr11:69909566_2_hs	chr11:69909566_2	chr11	69909835	ref	2	SNP	294.25	86.5725	216.437	1.32508	0.618813	2.14132	0.0322484	0.185325
chr11:69921318_1_chimp	chr11:69921318_1	chr11	69921318	alt	1	SNP	2.75	0.848202	1.88268	1.13361	1.94269	0.583528	0.559538	0.872408
chr11:69921318_1_hs	chr11:69921318_1	chr11	69921318	ref	1	SNP	64.75	19.3238	8.11515	-1.24443	2.42267	-0.513658	0.607491	0.889528
chr11:69921318_2_chimp	chr11:69921318_2	chr11	69921587	alt	2	SNP	531.25	156.863	127.154	-0.29811	0.691226	-0.431277	0.666267	0.909055
chr11:69921318_2_hs	chr11:69921318_2	chr11	69921587	ref	2	SNP	570	168.159	259.51	0.624668	0.462059	1.35192	0.1764	0.561156
chr11:6992491_1_chimp	chr11:6992491_1	chr11	6992491	alt	1	SNP	198.75	59.9594	40.227	-0.568953	1.04938	-0.54218	0.587695	0.884535
chr11:6992491_1_hs	chr11:6992491_1	chr11	6992491	ref	1	SNP	150.75	45.7656	79.9714	0.810826	0.958677	0.845776	0.397678	0.782524
chr11:6992491_2_chimp	chr11:6992491_2	chr11	6992760	alt	2	SNP	83.75	24.8352	10.1732	-1.28049	2.09809	-0.610312	0.541655	0.864475
chr11:6992491_2_hs	chr11:6992491_2	chr11	6992760	ref	2	SNP	64.75	19.0617	8.48267	-1.16536	2.14749	-0.542661	0.587363	0.884369
chr11:69950719_1_chimp	chr11:69950719_1	chr11	69950719	alt	1	SNP	1312.75	386.604	377.471	-0.0328661	0.420152	-0.0782243	0.93765	0.989495
chr11:69950719_1_hs	chr11:69950719_1	chr11	69950719	ref	1	SNP	1623.5	479.257	394.662	-0.277964	0.495365	-0.561131	0.574708	0.879117
chr11:69950719_2_chimp	chr11:69950719_2	chr11	69950988	alt	2	SNP	42.25	12.5834	0	-5.44234	3.19543	-1.70317	0.0885368	0.3784
chr11:69950719_2_hs	chr11:69950719_2	chr11	69950988	ref	2	SNP	262.5	78.312	9.72936	-3.0002	1.85758	-1.61512	0.106285	0.424256
chr11:69985782_1_chimp	chr11:69985782_1	chr11	69985782	alt	1	SNP	22	6.44193	0.645652	-3.27565	2.71351	-1.20716	0.22737	0.630939
chr11:69985782_1_hs	chr11:69985782_1	chr11	69985782	ref	1	SNP	304.5	89.5568	102.936	0.204663	0.905183	0.226101	0.821123	0.957751
chr11:69985782_2_chimp	chr11:69985782_2	chr11	69986051	alt	2	SNP	202.5	59.713	58.6133	-0.0202669	1.06081	-0.0191051	0.984757	0.999351
chr11:69985782_2_hs	chr11:69985782_2	chr11	69986051	ref	2	SNP	309.5	92.1004	59.4312	-0.624695	1.29236	-0.483374	0.62883	0.894097
chr11:70076424_2_chimp	chr11:70076424_2	chr11	70076693	alt	2	SNP	571	169.226	72.4784	-1.21909	0.818816	-1.48884	0.136529	0.490905
chr11:70076424_2_hs	chr11:70076424_2	chr11	70076693	ref	2	SNP	1228	363.411	83.9094	-2.10888	0.74142	-2.84438	0.00444981	0.036231
chr11:70091868_1_chimp	chr11:70091868_1	chr11	70091868	alt	1	SNP	1576.25	466.284	176.755	-1.39573	0.557301	-2.50444	0.0122645	0.0857921
chr11:70091868_1_hs	chr11:70091868_1	chr11	70091868	ref	1	SNP	1399.25	414.436	161.396	-1.3556	0.603865	-2.24488	0.0247761	0.150902
chr11:70091868_2_chimp	chr11:70091868_2	chr11	70092137	alt	2	SNP	19.5	6.06812	19.6946	1.71362	1.4099	1.21542	0.224208	0.627236
chr11:70091868_2_hs	chr11:70091868_2	chr11	70092137	ref	2	SNP	8.75	2.73665	2.62507	-0.0435423	2.40568	-0.0180998	0.985559	0.999597
chr11:70105137_1_chimp	chr11:70105137_1	chr11	70105137	alt	1	SNP	74.5	21.8733	56.773	1.38169	1.39177	0.992755	0.320829	0.724361
chr11:70105137_1_hs	chr11:70105137_1	chr11	70105137	ref	1	SNP	156	46.2199	53.858	0.208036	1.23745	0.168117	0.866491	0.971346
chr11:70105137_2_chimp	chr11:70105137_2	chr11	70105406	alt	2	SNP	4184.75	1237.82	1518.9	0.29531	0.27262	1.08323	0.278708	0.686741
chr11:70105137_2_hs	chr11:70105137_2	chr11	70105406	ref	2	SNP	4258.25	1258.38	1935.55	0.62067	0.989092	0.627515	0.530322	0.858752
chr11:70126592_1_chimp	chr11:70126592_1	chr11	70126592	alt	1	SNP	3702	1093.3	554.202	-0.977541	0.405905	-2.4083	0.016027	0.106791
chr11:70126592_1_hs	chr11:70126592_1	chr11	70126592	ref	1	SNP	3230.25	954.411	9118.64	3.25584	0.29872	10.8993	1.16139e-27	5.4456e-26
chr11:70126592_2_chimp	chr11:70126592_2	chr11	70126861	alt	2	SNP	4544.5	1339.19	1046.32	-0.358078	0.456483	-0.784427	0.432789	0.805145
chr11:70126592_2_hs	chr11:70126592_2	chr11	70126861	ref	2	SNP	6137.5	1811.88	1241.47	-0.545601	0.317718	-1.71725	0.0859343	0.371311
chr11:70132788_1_chimp	chr11:70132788_1	chr11	70132788	alt	1	SNP	1186	349.306	134.505	-1.37241	0.626552	-2.19042	0.0284937	0.168445
chr11:70132788_1_hs	chr11:70132788_1	chr11	70132788	ref	1	SNP	2054.5	605.776	294.336	-1.03819	0.480372	-2.16122	0.0306786	0.178396
chr11:70132788_2_chimp	chr11:70132788_2	chr11	70133057	alt	2	SNP	3212.5	953.452	588.352	-0.695001	0.415234	-1.67376	0.0941782	0.393797
chr11:70132788_2_hs	chr11:70132788_2	chr11	70133057	ref	2	SNP	206.5	61.3712	46.5349	-0.39287	1.38818	-0.283011	0.777168	0.946284
chr11:70139708_1_chimp	chr11:70139708_1	chr11	70139708	alt	1	SNP	51.25	15.6485	16.5704	0.0864343	1.33847	0.0645771	0.948511	0.991327
chr11:70139708_1_hs	chr11:70139708_1	chr11	70139708	ref	1	SNP	42.5	13.1053	6.46271	-0.997646	2.21523	-0.450357	0.652453	0.903901
chr11:70139708_2_chimp	chr11:70139708_2	chr11	70139977	alt	2	SNP	1026.75	303.787	2063.41	2.76353	1.26863	2.17835	0.02938	0.172445
chr11:70139708_2_hs	chr11:70139708_2	chr11	70139977	ref	2	SNP	693.5	205.925	321.859	0.647469	0.525983	1.23097	0.218334	0.620142
chr11:70154795_1_chimp	chr11:70154795_1	chr11	70154795	alt	1	SNP	198.5	58.6068	68.1611	0.220118	1.12613	0.195464	0.84503	0.964992
chr11:70154795_1_hs	chr11:70154795_1	chr11	70154795	ref	1	SNP	372.75	110.756	292.17	1.39386	0.542238	2.57058	0.0101528	0.0732821
chr11:70154795_2_chimp	chr11:70154795_2	chr11	70155064	alt	2	SNP	208.5	61.2861	43.7342	-0.482814	1.39885	-0.345151	0.729981	0.931279
chr11:70154795_2_hs	chr11:70154795_2	chr11	70155064	ref	2	SNP	354	103.705	32.0953	-1.68807	1.47526	-1.14426	0.252517	0.660428
chr11:70163744_1_chimp	chr11:70163744_1	chr11	70163744	alt	1	SNP	606.5	179.976	125.967	-0.515169	0.644301	-0.799579	0.423955	0.799375
chr11:70163744_1_hs	chr11:70163744_1	chr11	70163744	ref	1	SNP	674	199.568	145.84	-0.447713	0.561484	-0.797373	0.425234	0.800205
chr11:70163744_2_chimp	chr11:70163744_2	chr11	70164013	alt	2	SNP	462.5	137.393	70.3715	-0.962719	0.830182	-1.15965	0.246192	0.65327
chr11:70163744_2_hs	chr11:70163744_2	chr11	70164013	ref	2	SNP	526.25	156.458	37.738	-2.04278	1.16227	-1.75757	0.0788202	0.351026
chr11:70191397_1_chimp	chr11:70191397_1	chr11	70191397	alt	1	SNP	85.25	25.2815	22.6822	-0.142931	1.39717	-0.1023	0.918519	0.98439
chr11:70191397_1_hs	chr11:70191397_1	chr11	70191397	ref	1	SNP	29.5	8.78176	2.25978	-1.95577	2.71448	-0.720497	0.471219	0.827943
chr11:70191397_2_chimp	chr11:70191397_2	chr11	70191666	alt	2	SNP	47	14.129	5.66214	-1.30849	2.25287	-0.580808	0.56137	0.873359
chr11:70191397_2_hs	chr11:70191397_2	chr11	70191666	ref	2	SNP	73.5	22.3132	133.208	2.57082	0.969443	2.65185	0.00800517	0.0600722
chr11:70195891_1_chimp	chr11:70195891_1	chr11	70195891	alt	1	SNP	445.75	132.025	91.3819	-0.526882	0.980505	-0.537358	0.591021	0.885986
chr11:70195891_1_hs	chr11:70195891_1	chr11	70195891	ref	1	SNP	63	18.8495	8.34675	-1.17353	2.21664	-0.529418	0.596516	0.888369
chr11:70195891_2_chimp	chr11:70195891_2	chr11	70196160	alt	2	SNP	955	284.48	148.632	-0.936638	0.709945	-1.31931	0.187065	0.5771
chr11:70195891_2_hs	chr11:70195891_2	chr11	70196160	ref	2	SNP	398.25	118.201	84.9979	-0.484768	0.856011	-0.566311	0.571182	0.877698
chr11:70251663_1_chimp	chr11:70251663_1	chr11	70251663	alt	1	SNP	2.25	0.73185	7.10218	3.28785	2.50608	1.31195	0.189537	0.580816
chr11:70251663_1_hs	chr11:70251663_1	chr11	70251663	ref	1	SNP	3	0.925277	0	-1.67502	3.21981	-0.520224	0.602907	0.889528
chr11:70251663_2_chimp	chr11:70251663_2	chr11	70251932	alt	2	SNP	11.5	3.45189	0	-3.57618	3.20056	-1.11736	0.263839	0.672329
chr11:70251663_2_hs	chr11:70251663_2	chr11	70251932	ref	2	SNP	23.75	7.12729	0	-4.62223	3.19691	-1.44584	0.148222	0.513237
chr11:70314264_1_chimp	chr11:70314264_1	chr11	70314264	alt	1	SNP	1152.25	340.494	353.075	0.0559797	0.534041	0.104823	0.916516	0.984059
chr11:70314264_1_hs	chr11:70314264_1	chr11	70314264	ref	1	SNP	1513.75	446.637	408.028	-0.132129	0.416068	-0.317567	0.750813	0.93815
chr11:70314264_2_chimp	chr11:70314264_2	chr11	70314533	alt	2	SNP	426	127.794	167.208	0.391082	0.852245	0.458885	0.646317	0.901182
chr11:70314264_2_hs	chr11:70314264_2	chr11	70314533	ref	2	SNP	383.25	114.328	128.253	0.171648	0.644653	0.266264	0.790036	0.949577
chr11:70399866_1_chimp	chr11:70399866_1	chr11	70399866	alt	1	SNP	1214.5	358.942	2910.33	3.01847	0.301419	10.0142	1.32024e-23	5.35284e-22
chr11:70399866_1_hs	chr11:70399866_1	chr11	70399866	ref	1	SNP	1180.25	350.053	11117.9	4.98905	0.283937	17.571	4.11011e-69	5.59873e-67
chr11:70399866_2_chimp	chr11:70399866_2	chr11	70400135	alt	2	SNP	2338.75	691.481	412.713	-0.741558	0.475036	-1.56106	0.11851	0.452752
chr11:70399866_2_hs	chr11:70399866_2	chr11	70400135	ref	2	SNP	161.5	50.0582	69.6909	0.484848	0.965765	0.502035	0.615643	0.889528
chr11:70402246_1_chimp	chr11:70402246_1	chr11	70402246	alt	1	SNP	111.5	34.0265	36.4199	0.102336	1.01519	0.100804	0.919706	0.984737
chr11:70402246_1_hs	chr11:70402246_1	chr11	70402246	ref	1	SNP	31.25	9.4989	5.80233	-0.701965	2.2276	-0.315122	0.752669	0.93883
chr11:70402246_2_chimp	chr11:70402246_2	chr11	70402515	alt	2	SNP	565.25	169.027	140.29	-0.264095	0.708425	-0.372791	0.709304	0.925119
chr11:70402246_2_hs	chr11:70402246_2	chr11	70402515	ref	2	SNP	325.75	96.333	144.839	0.581099	0.896296	0.648334	0.516769	0.852196
chr11:70436930_1_hs	chr11:70436930_1	chr11	70436930	ref	1	SNP	138.25	41.4851	14.2563	-1.53674	1.60152	-0.959553	0.33728	0.738488
chr11:70436930_2_chimp	chr11:70436930_2	chr11	70437199	alt	2	SNP	2000.75	590.157	339.25	-0.800782	0.409731	-1.95441	0.0506526	0.259206
chr11:70436930_2_hs	chr11:70436930_2	chr11	70437199	ref	2	SNP	2971.75	875.804	346.604	-1.33465	0.574876	-2.32163	0.0202527	0.128714
chr11:70482396_1_chimp	chr11:70482396_1	chr11	70482396	alt	1	SNP	511.25	153.148	139.296	-0.133902	0.587146	-0.228056	0.819603	0.957187
chr11:70482396_1_hs	chr11:70482396_1	chr11	70482396	ref	1	SNP	250.75	74.5356	153.734	1.03749	0.714833	1.45137	0.146676	0.510249
chr11:70501969_1_chimp	chr11:70501969_1	chr11	70501969	alt	1	SNP	2106.75	620.726	488.909	-0.341359	0.446047	-0.765299	0.444093	0.812242
chr11:70501969_1_hs	chr11:70501969_1	chr11	70501969	ref	1	SNP	1408.25	414.809	439.148	0.0839347	0.465239	0.180412	0.856829	0.968565
chr11:70501969_2_chimp	chr11:70501969_2	chr11	70502238	alt	2	SNP	2997.5	886.847	285.334	-1.63314	0.472207	-3.45852	0.00054316	0.00551235
chr11:70501969_2_hs	chr11:70501969_2	chr11	70502238	ref	2	SNP	5884.25	1737.65	781.776	-1.15197	0.285245	-4.03853	5.37871e-05	0.000650673
chr11:70523604_1_chimp	chr11:70523604_1	chr11	70523604	alt	1	SNP	252.5	75.5108	225.79	1.58126	0.480543	3.29058	0.000999824	0.00958551
chr11:70523604_1_hs	chr11:70523604_1	chr11	70523604	ref	1	SNP	384.75	114.551	250.789	1.13363	0.543206	2.08692	0.0368956	0.205125
chr11:70523604_2_chimp	chr11:70523604_2	chr11	70523873	alt	2	SNP	254.5	75.7909	66.4286	-0.191959	0.745277	-0.257568	0.79674	0.950153
chr11:70523604_2_hs	chr11:70523604_2	chr11	70523873	ref	2	SNP	52.5	15.5852	1.94389	-2.97593	2.43319	-1.22306	0.221309	0.623899
chr11:70569727_1_chimp	chr11:70569727_1	chr11	70569727	alt	1	SNP	2921.5	861.85	573.56	-0.586714	0.324643	-1.80726	0.0707215	0.326584
chr11:70569727_1_hs	chr11:70569727_1	chr11	70569727	ref	1	SNP	2523.5	744.086	521.676	-0.510849	0.362761	-1.40823	0.159064	0.532697
chr11:70569727_2_chimp	chr11:70569727_2	chr11	70569996	alt	2	SNP	254.25	74.925	41.8262	-0.851378	1.23674	-0.688408	0.491196	0.839302
chr11:70569727_2_hs	chr11:70569727_2	chr11	70569996	ref	2	SNP	49	14.5239	14.7523	0.0244446	1.98771	0.0122979	0.990188	1
chr11:70595986_1_chimp	chr11:70595986_1	chr11	70595986	alt	1	SNP	565.25	166.95	256.092	0.621447	0.499308	1.24462	0.213273	0.61336
chr11:70595986_1_hs	chr11:70595986_1	chr11	70595986	ref	1	SNP	357.25	105.546	59.7874	-0.815096	1.10009	-0.740937	0.458732	0.820513
chr11:70595986_2_chimp	chr11:70595986_2	chr11	70596255	alt	2	SNP	1389.25	410.608	471.219	0.201159	0.432393	0.465223	0.641772	0.899245
chr11:70595986_2_hs	chr11:70595986_2	chr11	70596255	ref	2	SNP	596	176.019	140.072	-0.324823	0.880027	-0.369106	0.712049	0.926059
chr11:70604193_1_chimp	chr11:70604193_1	chr11	70604193	alt	1	SNP	419	123.474	46.9311	-1.38754	1.02701	-1.35104	0.176682	0.561556
chr11:70604193_1_hs	chr11:70604193_1	chr11	70604193	ref	1	SNP	433	127.654	121.932	-0.0722045	0.670268	-0.107725	0.914214	0.983622
chr11:70604193_2_chimp	chr11:70604193_2	chr11	70604462	alt	2	SNP	581.75	172.432	79.7329	-1.1243	0.81065	-1.38692	0.165467	0.542914
chr11:70604193_2_hs	chr11:70604193_2	chr11	70604462	ref	2	SNP	1351.5	401.286	146.255	-1.4532	0.608876	-2.3867	0.0170004	0.111959
chr11:70610377_1_chimp	chr11:70610377_1	chr11	70610377	alt	1	SNP	10.5	3.26961	11.8511	1.86056	2.10974	0.881891	0.377836	0.768873
chr11:70610377_1_hs	chr11:70610377_1	chr11	70610377	ref	1	SNP	9.75	3.06343	4.7994	0.651624	2.34541	0.27783	0.781143	0.947243
chr11:70610377_2_chimp	chr11:70610377_2	chr11	70610646	alt	2	SNP	280.25	82.8009	169.902	1.03948	0.547311	1.89925	0.0575315	0.283521
chr11:70610377_2_hs	chr11:70610377_2	chr11	70610646	ref	2	SNP	107.5	32.4883	111.419	1.78293	0.902689	1.97513	0.0482531	0.25017
chr11:70618774_1_chimp	chr11:70618774_1	chr11	70618774	alt	1	SNP	528.75	157.098	143.161	-0.129934	0.669395	-0.194106	0.846093	0.965324
chr11:70618774_1_hs	chr11:70618774_1	chr11	70618774	ref	1	SNP	1042	308.907	317.603	0.043323	0.419223	0.103341	0.917692	0.984251
chr11:70618774_2_chimp	chr11:70618774_2	chr11	70619043	alt	2	SNP	69.75	20.7108	25.8441	0.314538	1.26427	0.248791	0.803523	0.952306
chr11:70618774_2_hs	chr11:70618774_2	chr11	70619043	ref	2	SNP	11	3.49982	32.0969	3.20371	1.50519	2.12845	0.0333	0.189907
chr11:70629804_1_chimp	chr11:70629804_1	chr11	70629804	alt	1	SNP	734	217.533	54.3635	-1.99214	0.993472	-2.00523	0.0449389	0.237598
chr11:70629804_1_hs	chr11:70629804_1	chr11	70629804	ref	1	SNP	271.75	80.6327	65.8095	-0.287923	1.0646	-0.270452	0.786813	0.94851
chr11:70629804_2_chimp	chr11:70629804_2	chr11	70630073	alt	2	SNP	437.5	129.615	200.209	0.622634	0.700249	0.889161	0.373917	0.766114
chr11:70629804_2_hs	chr11:70629804_2	chr11	70630073	ref	2	SNP	210.75	62.0423	190.189	1.61382	1.81566	0.888831	0.374094	0.76615
chr11:70650032_1_chimp	chr11:70650032_1	chr11	70650032	alt	1	SNP	861.25	254.623	140.9	-0.850343	0.657764	-1.29278	0.196088	0.590678
chr11:70650032_1_hs	chr11:70650032_1	chr11	70650032	ref	1	SNP	1715.25	506.07	243.601	-1.05054	0.59911	-1.7535	0.0795165	0.353114
chr11:70650032_2_chimp	chr11:70650032_2	chr11	70650301	alt	2	SNP	1071.75	316.362	64.6866	-2.28234	1.02463	-2.22748	0.025915	0.156396
chr11:70650032_2_hs	chr11:70650032_2	chr11	70650301	ref	2	SNP	1092	321.245	54.7598	-2.54531	0.96093	-2.64879	0.00807798	0.0605143
chr11:706647_1_chimp	chr11:706647_1	chr11	706647	alt	1	SNP	40.25	11.8246	4.74466	-1.30889	2.26953	-0.576722	0.564127	0.874467
chr11:706647_1_hs	chr11:706647_1	chr11	706647	ref	1	SNP	247.5	72.8509	89.4399	0.298344	0.862191	0.34603	0.72932	0.93112
chr11:706647_2_chimp	chr11:706647_2	chr11	706916	alt	2	SNP	25.75	7.735	72.404	3.22064	0.841445	3.82751	0.000129444	0.00147057
chr11:70717537_1_hs	chr11:70717537_1	chr11	70717537	ref	1	SNP	14.75	4.595	2.67179	-0.768771	2.39399	-0.321125	0.748116	0.937189
chr11:70717537_2_chimp	chr11:70717537_2	chr11	70717806	alt	2	SNP	1286	381.343	687.812	0.852516	0.322963	2.63967	0.00829866	0.0618944
chr11:70717537_2_hs	chr11:70717537_2	chr11	70717806	ref	2	SNP	481.5	142.907	356.351	1.32044	0.391732	3.37077	0.000749591	0.00738931
chr11:70756068_1_chimp	chr11:70756068_1	chr11	70756068	alt	1	SNP	70	21.0403	6.90991	-1.5958	2.22412	-0.717498	0.473067	0.829056
chr11:70756068_1_hs	chr11:70756068_1	chr11	70756068	ref	1	SNP	165.5	49.1866	39.9924	-0.295778	1.34127	-0.220521	0.825465	0.959166
chr11:70756068_2_chimp	chr11:70756068_2	chr11	70756337	alt	2	SNP	630.75	187.226	245.52	0.388227	0.573264	0.677222	0.498265	0.842678
chr11:70756068_2_hs	chr11:70756068_2	chr11	70756337	ref	2	SNP	647.25	192.566	101.568	-0.921071	0.648706	-1.41986	0.155649	0.52657
chr11:70770667_1_chimp	chr11:70770667_1	chr11	70770667	alt	1	SNP	43.75	13.1687	122.68	3.21076	1.0047	3.19573	0.00139479	0.0129567
chr11:70770667_1_hs	chr11:70770667_1	chr11	70770667	ref	1	SNP	23.5	7.05943	30.4437	2.11632	1.50283	1.40822	0.159066	0.532697
chr11:70770667_2_chimp	chr11:70770667_2	chr11	70770936	alt	2	SNP	1137.5	337.344	181.004	-0.894195	0.703294	-1.27144	0.203572	0.600724
chr11:70770667_2_hs	chr11:70770667_2	chr11	70770936	ref	2	SNP	1243.75	368.135	144.123	-1.34776	0.683205	-1.9727	0.0485296	0.251218
chr11:70827640_1_chimp	chr11:70827640_1	chr11	70827640	alt	1	SNP	276	82.1127	75.6385	-0.112996	0.842207	-0.134167	0.893271	0.978254
chr11:70827640_1_hs	chr11:70827640_1	chr11	70827640	ref	1	SNP	968.5	287.552	590.785	1.03442	0.516035	2.00455	0.045011	0.23787
chr11:70827640_2_chimp	chr11:70827640_2	chr11	70827909	alt	2	SNP	1011.25	299.636	155.078	-0.952272	0.561284	-1.6966	0.0897732	0.381833
chr11:70827640_2_hs	chr11:70827640_2	chr11	70827909	ref	2	SNP	1294	383.275	136.013	-1.49067	0.742929	-2.00647	0.0448057	0.237101
chr11:70871718_1_chimp	chr11:70871718_1	chr11	70871718	alt	1	SNP	110	32.6697	48.9489	0.588566	1.16449	0.505429	0.613257	0.889528
chr11:70871718_1_hs	chr11:70871718_1	chr11	70871718	ref	1	SNP	22.75	6.722	23.0112	1.76783	1.61509	1.09457	0.273704	0.682365
chr11:70871718_2_chimp	chr11:70871718_2	chr11	70871987	alt	2	SNP	302	89.6204	225.253	1.32668	0.625759	2.12012	0.0339959	0.192823
chr11:70871718_2_hs	chr11:70871718_2	chr11	70871987	ref	2	SNP	142	41.8973	76.3149	0.862453	0.767882	1.12316	0.26137	0.669614
chr11:70883462_1_chimp	chr11:70883462_1	chr11	70883462	alt	1	SNP	432.75	127.529	205.335	0.681452	0.682153	0.998972	0.317808	0.721801
chr11:70883462_1_hs	chr11:70883462_1	chr11	70883462	ref	1	SNP	1731.5	510.74	332.726	-0.623374	0.538381	-1.15787	0.246918	0.654211
chr11:70883462_2_chimp	chr11:70883462_2	chr11	70883731	alt	2	SNP	1306.25	385.181	402.762	0.0663967	0.440847	0.150612	0.880282	0.974902
chr11:70883462_2_hs	chr11:70883462_2	chr11	70883731	ref	2	SNP	1296.75	381.524	390.759	0.0342585	0.375422	0.0912534	0.927291	0.986645
chr11:70913800_1_chimp	chr11:70913800_1	chr11	70913800	alt	1	SNP	103.5	31.7185	65.9705	1.04192	0.96421	1.0806	0.279876	0.687703
chr11:70913800_1_hs	chr11:70913800_1	chr11	70913800	ref	1	SNP	53	16.6484	96.273	2.53705	0.9362	2.70994	0.00672952	0.0518187
chr11:70913800_2_chimp	chr11:70913800_2	chr11	70914069	alt	2	SNP	539.5	158.76	349.196	1.13241	0.465085	2.43485	0.0148979	0.100651
chr11:70913800_2_hs	chr11:70913800_2	chr11	70914069	ref	2	SNP	104.75	30.6077	54.8379	0.83577	1.20925	0.691147	0.489473	0.838347
chr11:7098162_2_chimp	chr11:7098162_2	chr11	7098431	alt	2	SNP	46.5	14.4713	58.5455	2.01824	2.61236	0.772571	0.439776	0.809304
chr11:7098162_2_hs	chr11:7098162_2	chr11	7098431	ref	2	SNP	14.75	4.55683	1.95883	-1.19617	2.73055	-0.43807	0.661336	0.907316
chr11:71096565_1_chimp	chr11:71096565_1	chr11	71096565	alt	1	SNP	33.75	10.5796	12.1566	0.203948	1.87425	0.108816	0.913348	0.983372
chr11:71096565_1_hs	chr11:71096565_1	chr11	71096565	ref	1	SNP	76.5	22.9936	14.9472	-0.614119	1.74121	-0.352698	0.724315	0.929555
chr11:71096565_2_chimp	chr11:71096565_2	chr11	71096834	alt	2	SNP	1701.5	504.384	284.767	-0.822066	0.553208	-1.486	0.13728	0.492524
chr11:71096565_2_hs	chr11:71096565_2	chr11	71096834	ref	2	SNP	2084.5	619.664	1137.88	0.875324	0.342704	2.55417	0.0106442	0.0761909
chr11:71131672_1_chimp	chr11:71131672_1	chr11	71131672	alt	1	SNP	1744.5	516.816	284.277	-0.860046	0.509742	-1.68722	0.0915619	0.386777
chr11:71131672_1_hs	chr11:71131672_1	chr11	71131672	ref	1	SNP	6	1.90048	1.61413	-0.231082	2.75992	-0.0837277	0.933273	0.988184
chr11:71131672_2_chimp	chr11:71131672_2	chr11	71131941	alt	2	SNP	1361	402.053	425.733	0.0825913	0.371173	0.222514	0.823914	0.958678
chr11:71131672_2_hs	chr11:71131672_2	chr11	71131941	ref	2	SNP	1154.5	339.714	384.529	0.178824	0.381303	0.468982	0.639083	0.898258
chr11:71140048_1_chimp	chr11:71140048_1	chr11	71140048	alt	1	SNP	1373	403.209	701.558	0.795782	0.362013	2.19821	0.0279341	0.165855
chr11:71140048_1_hs	chr11:71140048_1	chr11	71140048	ref	1	SNP	457.25	134.614	75.7409	-0.826492	0.717602	-1.15174	0.249427	0.656915
chr11:71140048_2_chimp	chr11:71140048_2	chr11	71140317	alt	2	SNP	1373	405.846	270.928	-0.58418	0.456221	-1.28048	0.200377	0.59646
chr11:71140048_2_hs	chr11:71140048_2	chr11	71140317	ref	2	SNP	494.75	146.556	82.2654	-0.832109	0.972725	-0.855441	0.392307	0.778786
chr11:7115628_1_chimp	chr11:7115628_1	chr11	7115628	alt	1	SNP	523.75	156.296	71.9452	-1.11381	0.834188	-1.3352	0.181811	0.569277
chr11:7115628_1_hs	chr11:7115628_1	chr11	7115628	ref	1	SNP	477.75	141.933	454.637	1.68034	1.30381	1.28879	0.197472	0.59251
chr11:7115628_2_chimp	chr11:7115628_2	chr11	7115897	alt	2	SNP	1182	351.359	247.604	-0.50172	0.564615	-0.888605	0.374215	0.766211
chr11:7115628_2_hs	chr11:7115628_2	chr11	7115897	ref	2	SNP	424.75	126.978	195.465	0.617583	0.51395	1.20164	0.229504	0.63363
chr11:71204327_1_chimp	chr11:71204327_1	chr11	71204327	alt	1	SNP	315.75	93.8878	43.7287	-1.09355	1.02864	-1.0631	0.287734	0.694568
chr11:71204327_1_hs	chr11:71204327_1	chr11	71204327	ref	1	SNP	336.75	99.9469	42.7292	-1.22158	1.19917	-1.01869	0.308352	0.713517
chr11:71204327_2_chimp	chr11:71204327_2	chr11	71204596	alt	2	SNP	127.75	37.6879	32.5505	-0.206789	1.26662	-0.163261	0.870313	0.972605
chr11:71204327_2_hs	chr11:71204327_2	chr11	71204596	ref	2	SNP	70.5	21.3269	21.3065	0.00852815	1.45142	0.00587574	0.995312	1
chr11:7123477_1_chimp	chr11:7123477_1	chr11	7123477	alt	1	SNP	51.25	15.2055	5.53234	-1.46792	1.666	-0.881105	0.378261	0.769145
chr11:7123477_1_hs	chr11:7123477_1	chr11	7123477	ref	1	SNP	0.75	0.216551	0	0.412864	3.30388	0.124964	0.900552	0.980146
chr11:7123477_2_chimp	chr11:7123477_2	chr11	7123746	alt	2	SNP	60	18.395	21.1668	0.212616	1.40525	0.151301	0.879738	0.974784
chr11:7123477_2_hs	chr11:7123477_2	chr11	7123746	ref	2	SNP	79.25	23.6422	10.7924	-1.12343	1.60989	-0.697834	0.485281	0.835807
chr11:71240860_1_chimp	chr11:71240860_1	chr11	71240860	alt	1	SNP	2146.75	635.159	5291.31	3.05786	0.380967	8.02658	1.00226e-15	2.89191e-14
chr11:71240860_1_hs	chr11:71240860_1	chr11	71240860	ref	1	SNP	2089.5	616.323	4650.2	2.91492	0.337262	8.64288	5.48133e-18	1.75528e-16
chr11:71240860_2_chimp	chr11:71240860_2	chr11	71241129	alt	2	SNP	47.5	13.9257	2.51895	-2.44335	2.19059	-1.11538	0.264686	0.673229
chr11:71240860_2_hs	chr11:71240860_2	chr11	71241129	ref	2	SNP	74.75	22.6131	29.6542	0.3958	1.50577	0.262856	0.792661	0.950025
chr11:71283093_1_chimp	chr11:71283093_1	chr11	71283093	alt	1	SNP	120	35.9424	113.178	1.64555	0.979831	1.67942	0.0930705	0.390727
chr11:71283093_1_hs	chr11:71283093_1	chr11	71283093	ref	1	SNP	138.25	41.3969	53.036	0.365048	1.31492	0.277619	0.781305	0.947315
chr11:71283093_2_chimp	chr11:71283093_2	chr11	71283362	alt	2	SNP	97.25	29.6364	47.0691	0.668028	1.01845	0.655927	0.511871	0.849673
chr11:71283093_2_hs	chr11:71283093_2	chr11	71283362	ref	2	SNP	26	7.56425	17.6452	1.22878	1.7122	0.717664	0.472964	0.828999
chr11:71286875_1_chimp	chr11:71286875_1	chr11	71286875	alt	1	SNP	102	30.4484	31.4515	0.0534642	1.32046	0.0404891	0.967703	0.995299
chr11:71286875_1_hs	chr11:71286875_1	chr11	71286875	ref	1	SNP	224.25	66.7839	75.4823	0.181444	0.720417	0.25186	0.801149	0.951453
chr11:71286875_2_chimp	chr11:71286875_2	chr11	71287144	alt	2	SNP	1.5	0.50053	2.76098	2.49346	2.73298	0.912361	0.361578	0.756946
chr11:71299138_1_chimp	chr11:71299138_1	chr11	71299138	alt	1	SNP	2563.75	759.784	606.501	-0.329081	0.436772	-0.753439	0.451186	0.816327
chr11:71299138_1_hs	chr11:71299138_1	chr11	71299138	ref	1	SNP	2418	718.206	722.155	0.00584849	0.365997	0.0159796	0.987251	1
chr11:71299138_2_chimp	chr11:71299138_2	chr11	71299407	alt	2	SNP	704	207.349	54973.6	8.05033	0.313015	25.7187	7.22658e-146	5.87671e-143
chr11:71299138_2_hs	chr11:71299138_2	chr11	71299407	ref	2	SNP	475	140.797	36747.3	8.02778	0.320273	25.0654	1.18567e-138	7.54981e-136
chr11:71395056_1_chimp	chr11:71395056_1	chr11	71395056	alt	1	SNP	1540.25	456.227	905.324	0.985668	0.409519	2.40689	0.0160889	0.107103
chr11:71395056_1_hs	chr11:71395056_1	chr11	71395056	ref	1	SNP	1654	488.427	593.455	0.28109	0.318357	0.882942	0.377268	0.7685
chr11:71395056_2_chimp	chr11:71395056_2	chr11	71395325	alt	2	SNP	106.5	32.0411	17.2169	-0.911624	1.41851	-0.642665	0.520442	0.854074
chr11:71395056_2_hs	chr11:71395056_2	chr11	71395325	ref	2	SNP	45.5	13.7984	0.645652	-4.37432	2.71113	-1.61347	0.106643	0.425075
chr11:71408782_1_chimp	chr11:71408782_1	chr11	71408782	alt	1	SNP	435.25	130.899	180.123	0.463611	0.77895	0.595174	0.551727	0.868942
chr11:71408782_1_hs	chr11:71408782_1	chr11	71408782	ref	1	SNP	411	122.31	200.894	0.716998	1.43506	0.49963	0.617336	0.889597
chr11:71408782_2_chimp	chr11:71408782_2	chr11	71409051	alt	2	SNP	60.75	18.3602	55.7833	1.5935	1.04595	1.52349	0.127637	0.472705
chr11:71408782_2_hs	chr11:71408782_2	chr11	71409051	ref	2	SNP	9.75	2.95409	6.81753	1.21373	2.19022	0.554161	0.579469	0.881158
chr11:71433646_1_chimp	chr11:71433646_1	chr11	71433646	alt	1	SNP	1066.25	313.56	1116.49	1.82943	0.480996	3.80342	0.00014271	0.00161043
chr11:71433646_1_hs	chr11:71433646_1	chr11	71433646	ref	1	SNP	670.5	197.323	452.315	1.19247	0.496463	2.40193	0.0163088	0.108297
chr11:71433646_2_chimp	chr11:71433646_2	chr11	71433915	alt	2	SNP	289.5	86.805	932.889	3.42612	1.75594	1.95116	0.051038	0.260556
chr11:71433646_2_hs	chr11:71433646_2	chr11	71433915	ref	2	SNP	90.25	26.981	39.3382	0.551717	1.08486	0.508562	0.611059	0.889528
chr11:7155082_1_chimp	chr11:7155082_1	chr11	7155082	alt	1	SNP	75.75	22.6869	97.2936	2.0909	0.748208	2.79455	0.00519724	0.0414417
chr11:7155082_1_hs	chr11:7155082_1	chr11	7155082	ref	1	SNP	82.5	24.1955	267.812	3.46154	0.517406	6.69018	2.22897e-11	4.97592e-10
chr11:7155082_2_chimp	chr11:7155082_2	chr11	7155351	alt	2	SNP	74	22.3554	23.668	0.0859918	1.82679	0.0470726	0.962455	0.99398
chr11:7155082_2_hs	chr11:7155082_2	chr11	7155351	ref	2	SNP	56.5	16.9787	24.1857	0.517224	1.31417	0.393574	0.693896	0.919434
chr11:71604182_1_chimp	chr11:71604182_1	chr11	71604182	alt	1	SNP	567.75	169.159	154.251	-0.130294	0.611311	-0.213139	0.831219	0.96074
chr11:71604182_1_hs	chr11:71604182_1	chr11	71604182	ref	1	SNP	415.5	123.066	133.156	0.116998	0.886911	0.131917	0.89505	0.978658
chr11:71604182_2_chimp	chr11:71604182_2	chr11	71604451	alt	2	SNP	137.25	40.4411	78.5101	0.949174	1.1537	0.822721	0.410666	0.79139
chr11:71604182_2_hs	chr11:71604182_2	chr11	71604451	ref	2	SNP	230.5	69.7393	63.691	-0.122526	1.07178	-0.11432	0.908984	0.982311
chr11:71607633_1_chimp	chr11:71607633_1	chr11	71607633	alt	1	SNP	16.25	4.92084	2.22372	-1.12111	2.41822	-0.463612	0.642926	0.899699
chr11:71607633_1_hs	chr11:71607633_1	chr11	71607633	ref	1	SNP	10.75	3.26677	2.1738	-0.578953	2.44363	-0.236924	0.812716	0.95515
chr11:71607633_2_chimp	chr11:71607633_2	chr11	71607902	alt	2	SNP	457.25	135.023	125.38	-0.112766	0.794634	-0.141909	0.887152	0.976741
chr11:71607633_2_hs	chr11:71607633_2	chr11	71607902	ref	2	SNP	146.75	43.7677	33.864	-0.365975	1.33457	-0.274228	0.78391	0.947725
chr11:71710287_1_chimp	chr11:71710287_1	chr11	71710287	alt	1	SNP	150.5	44.8491	42.0522	-0.0883295	1.2759	-0.0692291	0.944807	0.990404
chr11:71710287_2_hs	chr11:71710287_2	chr11	71710556	ref	2	SNP	30.25	9.07476	0.552196	-3.77	2.69096	-1.40099	0.161219	0.53618
chr11:71791035_1_chimp	chr11:71791035_1	chr11	71791035	alt	1	SNP	6.25	1.85144	0	-2.67769	3.20665	-0.835042	0.403694	0.786975
chr11:71791035_1_hs	chr11:71791035_1	chr11	71791035	ref	1	SNP	69.25	20.9843	8.77209	-1.24818	1.87947	-0.664112	0.506619	0.846969
chr11:71791035_2_chimp	chr11:71791035_2	chr11	71791304	alt	2	SNP	40	11.9403	8.56996	-0.492624	1.94203	-0.253664	0.799755	0.951097
chr11:71791035_2_hs	chr11:71791035_2	chr11	71791304	ref	2	SNP	188.5	55.8061	54.2643	-0.0363817	1.1465	-0.0317329	0.974685	0.996831
chr11:71987349_1_chimp	chr11:71987349_1	chr11	71987349	alt	1	SNP	5.25	1.58947	0.559665	-1.25606	2.70796	-0.463838	0.642764	0.899635
chr11:71987349_2_chimp	chr11:71987349_2	chr11	71987618	alt	2	SNP	924.25	276.927	218.951	-0.338562	0.472536	-0.716479	0.473696	0.829435
chr11:71987349_2_hs	chr11:71987349_2	chr11	71987618	ref	2	SNP	1528.25	454.891	214.069	-1.08392	0.571816	-1.89557	0.0580169	0.285214
chr11:72006112_1_chimp	chr11:72006112_1	chr11	72006112	alt	1	SNP	1121.5	332.498	1343.61	2.01424	1.44499	1.39395	0.163334	0.539554
chr11:72006112_1_hs	chr11:72006112_1	chr11	72006112	ref	1	SNP	1170	346.743	213.481	-0.702379	0.470563	-1.49264	0.135533	0.488755
chr11:72006112_2_chimp	chr11:72006112_2	chr11	72006381	alt	2	SNP	834.5	246.467	145.118	-0.761827	0.770791	-0.988371	0.322971	0.726106
chr11:72006112_2_hs	chr11:72006112_2	chr11	72006381	ref	2	SNP	1188.5	351.838	230.413	-0.613864	0.513381	-1.19573	0.231803	0.636507
chr11:72015696_1_chimp	chr11:72015696_1	chr11	72015696	alt	1	SNP	130.75	39.0319	219.425	2.49512	0.675413	3.69421	0.000220569	0.00240793
chr11:72015696_1_hs	chr11:72015696_1	chr11	72015696	ref	1	SNP	99	29.7691	368.127	3.62886	0.458122	7.92117	2.35295e-15	6.66101e-14
chr11:72015696_2_chimp	chr11:72015696_2	chr11	72015965	alt	2	SNP	761	223.957	266.983	0.250334	0.453707	0.551753	0.581118	0.881774
chr11:72015696_2_hs	chr11:72015696_2	chr11	72015965	ref	2	SNP	389.5	115.242	319.438	1.46767	0.528108	2.77912	0.00545066	0.043187
chr11:72025333_1_chimp	chr11:72025333_1	chr11	72025333	alt	1	SNP	667.25	199.949	177.297	-0.18205	0.742166	-0.245295	0.806228	0.953215
chr11:72025333_1_hs	chr11:72025333_1	chr11	72025333	ref	1	SNP	112.25	34.0323	134.127	1.96889	0.793965	2.47981	0.0131451	0.0908967
chr11:72025333_2_hs	chr11:72025333_2	chr11	72025602	ref	2	SNP	107	31.6172	29.3648	-0.0997156	1.05026	-0.0949438	0.924359	0.985785
chr11:720392_1_chimp	chr11:720392_1	chr11	720392	alt	1	SNP	493.75	146.135	130.674	-0.158995	0.609327	-0.260936	0.794142	0.950025
chr11:720392_1_hs	chr11:720392_1	chr11	720392	ref	1	SNP	217.5	64.6202	101.196	0.653569	0.764852	0.854504	0.392826	0.779127
chr11:720392_2_chimp	chr11:720392_2	chr11	720661	alt	2	SNP	19.75	5.93756	11.3031	0.936984	1.64669	0.56901	0.569349	0.876902
chr11:720392_2_hs	chr11:720392_2	chr11	720661	ref	2	SNP	0	0	0	NA	NA	NA	NA	NA
chr11:72039585_1_chimp	chr11:72039585_1	chr11	72039585	alt	1	SNP	2.25	0.706604	0.279833	-0.70584	2.61368	-0.270056	0.787117	0.948635
chr11:72039585_1_hs	chr11:72039585_1	chr11	72039585	ref	1	SNP	0.25	0.0729442	0	1.67609	3.35245	0.499961	0.617102	0.889528
chr11:72039585_2_chimp	chr11:72039585_2	chr11	72039854	alt	2	SNP	108	32.2382	40.1727	0.313178	1.08414	0.288871	0.77268	0.944669
chr11:72069783_1_chimp	chr11:72069783_1	chr11	72069783	alt	1	SNP	282.5	83.9787	212.279	1.3421	0.581169	2.30932	0.0209259	0.132076
chr11:72069783_1_hs	chr11:72069783_1	chr11	72069783	ref	1	SNP	402.5	119.343	229.458	0.941647	0.738243	1.27552	0.202124	0.598825
chr11:72069783_2_chimp	chr11:72069783_2	chr11	72070052	alt	2	SNP	14.25	4.48989	53.2778	3.57489	1.02823	3.47673	0.000507567	0.00517955
chr11:72069783_2_hs	chr11:72069783_2	chr11	72070052	ref	2	SNP	43	13.1337	32.4672	1.30868	1.0392	1.25931	0.207917	0.60648
chr11:72228734_1_chimp	chr11:72228734_1	chr11	72228734	alt	1	SNP	25.5	7.80365	95.175	3.60653	2.60659	1.38362	0.166476	0.544528
chr11:72228734_1_hs	chr11:72228734_1	chr11	72228734	ref	1	SNP	9.5	2.97014	4.51404	0.57819	1.71192	0.337743	0.735557	0.933
chr11:72228734_2_chimp	chr11:72228734_2	chr11	72229003	alt	2	SNP	21	6.2792	4.47732	-0.476617	2.57955	-0.184768	0.853411	0.967488
chr11:72228734_2_hs	chr11:72228734_2	chr11	72229003	ref	2	SNP	106.5	32.0773	10.2391	-1.64209	1.6913	-0.970905	0.331596	0.733699
chr11:72238284_1_chimp	chr11:72238284_1	chr11	72238284	alt	1	SNP	174.75	51.9294	39.73	-0.380198	1.0827	-0.351157	0.725471	0.929827
chr11:72238284_1_hs	chr11:72238284_1	chr11	72238284	ref	1	SNP	160.25	48.4257	51.0692	0.0796212	0.857519	0.0928507	0.926022	0.986339
chr11:72238284_2_chimp	chr11:72238284_2	chr11	72238553	alt	2	SNP	77.5	22.8126	46.2459	1.02209	0.924112	1.10603	0.268714	0.677261
chr11:72238284_2_hs	chr11:72238284_2	chr11	72238553	ref	2	SNP	221.5	65.4706	110.117	0.752188	0.616501	1.22009	0.22243	0.625275
chr11:72244262_1_chimp	chr11:72244262_1	chr11	72244262	alt	1	SNP	26.25	7.91666	1.95409	-1.99101	2.19618	-0.906576	0.364631	0.759371
chr11:72244262_1_hs	chr11:72244262_1	chr11	72244262	ref	1	SNP	17.75	5.18397	8.80122	0.767776	2.11955	0.362235	0.717176	0.927508
chr11:72244262_2_chimp	chr11:72244262_2	chr11	72244531	alt	2	SNP	18	5.43551	6.29242	0.203884	1.59976	0.127447	0.898586	0.97962
chr11:72244262_2_hs	chr11:72244262_2	chr11	72244531	ref	2	SNP	1	0.318919	1.28376	1.95023	2.38093	0.819102	0.412728	0.792495
chr11:72379475_1_chimp	chr11:72379475_1	chr11	72379475	alt	1	SNP	33.5	9.94104	0.276098	-4.52528	2.57247	-1.75912	0.078557	0.350212
chr11:72379475_1_hs	chr11:72379475_1	chr11	72379475	ref	1	SNP	257.25	76.4323	48.557	-0.650627	1.42675	-0.456022	0.648374	0.902047
chr11:72379475_2_chimp	chr11:72379475_2	chr11	72379744	alt	2	SNP	2362.75	700.326	868.477	0.31258	0.354059	0.882847	0.377319	0.768531
chr11:72379475_2_hs	chr11:72379475_2	chr11	72379744	ref	2	SNP	3586.25	1064.49	952.972	-0.159479	0.282086	-0.565357	0.571831	0.877925
chr11:72414216_1_chimp	chr11:72414216_1	chr11	72414216	alt	1	SNP	1023.25	302.245	320.985	0.0897499	0.655762	0.136864	0.891139	0.977565
chr11:72414216_1_hs	chr11:72414216_1	chr11	72414216	ref	1	SNP	1757	519.609	596.524	0.19543	0.399655	0.488997	0.624844	0.892489
chr11:72414216_2_chimp	chr11:72414216_2	chr11	72414485	alt	2	SNP	1727.75	511.194	394.083	-0.375269	0.379567	-0.988675	0.322822	0.725922
chr11:72414216_2_hs	chr11:72414216_2	chr11	72414485	ref	2	SNP	2072.25	611.437	418.367	-0.547913	0.363697	-1.50651	0.131936	0.481374
chr11:72439562_1_hs	chr11:72439562_1	chr11	72439562	ref	1	SNP	15.75	4.90355	6.90244	0.502642	2.47225	0.203313	0.83889	0.963103
chr11:72439562_2_chimp	chr11:72439562_2	chr11	72439831	alt	2	SNP	3053	900.593	827.467	-0.122453	0.350737	-0.349131	0.726991	0.930295
chr11:72439562_2_hs	chr11:72439562_2	chr11	72439831	ref	2	SNP	3166.25	936.777	963.937	0.0407484	0.336055	0.121255	0.903489	0.980936
chr11:72471153_1_chimp	chr11:72471153_1	chr11	72471153	alt	1	SNP	249.25	74.3039	47.2744	-0.644359	0.962642	-0.669365	0.503263	0.845246
chr11:72471153_1_hs	chr11:72471153_1	chr11	72471153	ref	1	SNP	704.5	207.911	75.4108	-1.45819	0.929042	-1.56956	0.116517	0.448321
chr11:72471153_2_chimp	chr11:72471153_2	chr11	72471422	alt	2	SNP	3254	961.526	2088.48	1.11797	0.29066	3.84631	0.000119908	0.00137007
chr11:72471153_2_hs	chr11:72471153_2	chr11	72471422	ref	2	SNP	1789.75	528.907	1394.7	1.39676	0.41031	3.40416	0.000663683	0.00661565
chr11:72589676_1_chimp	chr11:72589676_1	chr11	72589676	alt	1	SNP	88	26.1341	16.6321	-0.663701	1.22941	-0.539855	0.589297	0.885289
chr11:72589676_1_hs	chr11:72589676_1	chr11	72589676	ref	1	SNP	147.25	43.9648	196.539	2.16459	0.838788	2.58062	0.00986238	0.0715182
chr11:72589676_2_chimp	chr11:72589676_2	chr11	72589945	alt	2	SNP	2257.25	665.046	398.2	-0.737622	0.447478	-1.6484	0.0992707	0.406893
chr11:72589676_2_hs	chr11:72589676_2	chr11	72589945	ref	2	SNP	1218	358.712	445.479	0.307939	0.516618	0.596067	0.551131	0.868631
chr11:72616695_1_chimp	chr11:72616695_1	chr11	72616695	alt	1	SNP	80.25	23.9786	14.4634	-0.725153	1.96917	-0.368253	0.712684	0.926274
chr11:72616695_1_hs	chr11:72616695_1	chr11	72616695	ref	1	SNP	56	16.536	11.7873	-0.482598	2.03954	-0.236621	0.812951	0.955207
chr11:72616695_2_chimp	chr11:72616695_2	chr11	72616964	alt	2	SNP	568.75	168.461	129.866	-0.37933	0.692332	-0.547902	0.583759	0.882847
chr11:72616695_2_hs	chr11:72616695_2	chr11	72616964	ref	2	SNP	602.75	178.858	154.862	-0.204392	0.612762	-0.333558	0.738713	0.934025
chr11:72643000_2_chimp	chr11:72643000_2	chr11	72643269	alt	2	SNP	537.5	160.11	477.333	1.57604	0.434286	3.62903	0.000284489	0.00304671
chr11:72643000_2_hs	chr11:72643000_2	chr11	72643269	ref	2	SNP	354.25	106.244	343.057	1.69353	0.470409	3.60012	0.000318071	0.00337463
chr11:72675283_1_chimp	chr11:72675283_1	chr11	72675283	alt	1	SNP	2874.75	850.94	619.516	-0.455849	0.359574	-1.26775	0.204888	0.602525
chr11:72675283_1_hs	chr11:72675283_1	chr11	72675283	ref	1	SNP	2580.5	763.264	712.43	-0.0993843	0.292588	-0.339674	0.734102	0.932566
chr11:72675283_2_chimp	chr11:72675283_2	chr11	72675552	alt	2	SNP	1425.25	421.522	185.605	-1.18865	0.50212	-2.36725	0.0179206	0.116795
chr11:72675283_2_hs	chr11:72675283_2	chr11	72675552	ref	2	SNP	718.75	212.756	93.8845	-1.17595	0.930232	-1.26415	0.206176	0.604316
chr11:72684017_1_chimp	chr11:72684017_1	chr11	72684017	alt	1	SNP	702.25	208.571	147.859	-0.491648	0.712323	-0.690204	0.490066	0.838687
chr11:72684017_1_hs	chr11:72684017_1	chr11	72684017	ref	1	SNP	1226	362.003	208.368	-0.798038	0.604732	-1.31966	0.18695	0.576928
chr11:72684017_2_chimp	chr11:72684017_2	chr11	72684286	alt	2	SNP	27.25	8.1117	3.7392	-1.0992	1.89815	-0.579089	0.562529	0.873839
chr11:72684017_2_hs	chr11:72684017_2	chr11	72684286	ref	2	SNP	22.25	6.63692	42.7954	2.69609	1.49816	1.7996	0.0719231	0.330341
chr11:72697835_1_chimp	chr11:72697835_1	chr11	72697835	alt	1	SNP	313.5	93.1829	217.837	1.22343	0.533142	2.29475	0.0217473	0.136241
chr11:72697835_1_hs	chr11:72697835_1	chr11	72697835	ref	1	SNP	540	160.819	441.664	1.45625	0.386954	3.76337	0.000167637	0.00186884
chr11:72714203_1_chimp	chr11:72714203_1	chr11	72714203	alt	1	SNP	40.25	11.9964	24.3585	1.02633	1.57634	0.651083	0.514993	0.851242
chr11:72714203_1_hs	chr11:72714203_1	chr11	72714203	ref	1	SNP	226.5	67.3685	144.566	1.10671	0.616543	1.79503	0.0726492	0.33266
chr11:72714203_2_chimp	chr11:72714203_2	chr11	72714472	alt	2	SNP	1319.75	389.47	241.642	-0.689006	0.5423	-1.27053	0.203897	0.601223
chr11:72714203_2_hs	chr11:72714203_2	chr11	72714472	ref	2	SNP	1635	482.697	472.377	-0.0362313	0.54164	-0.0668919	0.946668	0.990774
chr11:72741101_1_chimp	chr11:72741101_1	chr11	72741101	alt	1	SNP	4.75	1.52818	1.10439	-0.387245	2.76871	-0.139865	0.888767	0.977051
chr11:72741101_1_hs	chr11:72741101_1	chr11	72741101	ref	1	SNP	34	10.2636	24.7877	1.28144	1.65181	0.775784	0.437877	0.808238
chr11:72741101_2_chimp	chr11:72741101_2	chr11	72741370	alt	2	SNP	20.5	5.90829	29.3092	2.31505	1.28077	1.80755	0.0706769	0.32644
chr11:72754013_1_chimp	chr11:72754013_1	chr11	72754013	alt	1	SNP	192.25	57.3329	138.972	1.27825	1.78911	0.714464	0.47494	0.829992
chr11:72754013_1_hs	chr11:72754013_1	chr11	72754013	ref	1	SNP	102.5	30.2506	6.34841	-2.24503	1.82037	-1.23328	0.217471	0.618992
chr11:72754013_2_chimp	chr11:72754013_2	chr11	72754282	alt	2	SNP	275.25	81.105	23.2395	-1.80126	1.54944	-1.16252	0.245022	0.651902
chr11:72754013_2_hs	chr11:72754013_2	chr11	72754282	ref	2	SNP	275.25	81.7142	60.3241	-0.442724	0.795503	-0.556533	0.577846	0.880556
chr11:72780353_1_chimp	chr11:72780353_1	chr11	72780353	alt	1	SNP	1266.5	374.186	121.669	-1.6202	0.575509	-2.81525	0.00487396	0.0392033
chr11:72780353_1_hs	chr11:72780353_1	chr11	72780353	ref	1	SNP	1065.25	312.842	141.053	-1.14466	0.578124	-1.97996	0.0477077	0.24821
chr11:72780353_2_chimp	chr11:72780353_2	chr11	72780622	alt	2	SNP	171	50.9993	27.3256	-0.896538	1.40309	-0.638974	0.52284	0.855287
chr11:72780353_2_hs	chr11:72780353_2	chr11	72780622	ref	2	SNP	6.75	2.04805	6.90431	1.77763	2.00724	0.885611	0.375827	0.767515
chr11:72831806_1_chimp	chr11:72831806_1	chr11	72831806	alt	1	SNP	229.25	68.0907	128.919	0.913657	1.02262	0.893448	0.371617	0.7646
chr11:72831806_1_hs	chr11:72831806_1	chr11	72831806	ref	1	SNP	138	41.3608	89.0649	1.11181	0.774912	1.43475	0.151358	0.519007
chr11:72831806_2_chimp	chr11:72831806_2	chr11	72832075	alt	2	SNP	278.25	81.4666	65.0485	-0.320175	0.964075	-0.332106	0.739809	0.934439
chr11:72831806_2_hs	chr11:72831806_2	chr11	72832075	ref	2	SNP	486.25	143.133	104.233	-0.455267	0.655291	-0.694755	0.487209	0.836956
chr11:72843618_1_chimp	chr11:72843618_1	chr11	72843618	alt	1	SNP	114.75	34.479	89.4813	1.36891	0.744361	1.83904	0.0659093	0.311583
chr11:72843618_1_hs	chr11:72843618_1	chr11	72843618	ref	1	SNP	37.75	11.3283	12.5487	0.152757	2.01979	0.0756301	0.939713	0.9899
chr11:72843618_2_chimp	chr11:72843618_2	chr11	72843887	alt	2	SNP	428.5	127.709	161.282	0.329257	0.601929	0.547002	0.584377	0.883096
chr11:72843618_2_hs	chr11:72843618_2	chr11	72843887	ref	2	SNP	571	169.198	149.172	-0.188626	0.693743	-0.271896	0.785702	0.948236
chr11:72864899_2_chimp	chr11:72864899_2	chr11	72865168	alt	2	SNP	394.25	118.17	105.954	-0.154146	0.824067	-0.187054	0.851618	0.966929
chr11:72864899_2_hs	chr11:72864899_2	chr11	72865168	ref	2	SNP	491.25	147.183	195.778	0.410155	0.544757	0.752914	0.451502	0.816456
chr11:72984437_1_chimp	chr11:72984437_1	chr11	72984437	alt	1	SNP	109	33.4225	91.561	1.45091	1.02851	1.41069	0.158337	0.531253
chr11:72984437_1_hs	chr11:72984437_1	chr11	72984437	ref	1	SNP	134.5	41.3521	154.564	1.89341	0.915851	2.06737	0.0386989	0.212559
chr11:72984437_2_chimp	chr11:72984437_2	chr11	72984706	alt	2	SNP	45.5	13.6727	6.76653	-1.00514	2.21447	-0.453895	0.649904	0.902752
chr11:72984437_2_hs	chr11:72984437_2	chr11	72984706	ref	2	SNP	64.5	19.1894	6.35062	-1.57651	1.76153	-0.894969	0.370804	0.764009
chr11:73072920_1_chimp	chr11:73072920_1	chr11	73072920	alt	1	SNP	15.25	4.86348	1.15112	-2.01433	2.50075	-0.805489	0.420538	0.796984
chr11:73087676_1_chimp	chr11:73087676_1	chr11	73087676	alt	1	SNP	37.5	11.451	9.44335	-0.269234	2.08858	-0.128908	0.897431	0.979265
chr11:73087676_1_hs	chr11:73087676_1	chr11	73087676	ref	1	SNP	16.25	5.04337	14.3007	1.51086	1.71747	0.879699	0.379022	0.769789
chr11:73087676_2_chimp	chr11:73087676_2	chr11	73087945	alt	2	SNP	34.25	10.563	9.41936	-0.161839	1.92303	-0.0841581	0.932931	0.988105
chr11:73087676_2_hs	chr11:73087676_2	chr11	73087945	ref	2	SNP	47.75	14.5194	12.1058	-0.255679	2.05518	-0.124407	0.900993	0.980314
chr11:73148172_1_chimp	chr11:73148172_1	chr11	73148172	alt	1	SNP	115	34.2415	7.18343	-2.22937	2.00542	-1.11167	0.266279	0.674905
chr11:73148172_1_hs	chr11:73148172_1	chr11	73148172	ref	1	SNP	0.5	0.152076	0	0.916549	3.34429	0.274064	0.784036	0.947725
chr11:73148172_2_chimp	chr11:73148172_2	chr11	73148441	alt	2	SNP	192.5	57.6404	24.6386	-1.21897	1.18664	-1.02725	0.304304	0.709717
chr11:73148172_2_hs	chr11:73148172_2	chr11	73148441	ref	2	SNP	150.25	44.9616	30.1447	-0.574551	1.04933	-0.54754	0.584008	0.882914
chr11:73157354_1_chimp	chr11:73157354_1	chr11	73157354	alt	1	SNP	568.25	167.519	187.319	0.153628	0.561691	0.273509	0.784462	0.947901
chr11:73157354_1_hs	chr11:73157354_1	chr11	73157354	ref	1	SNP	911.75	269.937	738.996	1.44922	0.439353	3.29854	0.000971885	0.00934186
chr11:73157354_2_chimp	chr11:73157354_2	chr11	73157623	alt	2	SNP	381.25	113.429	103.499	-0.127579	0.690734	-0.1847	0.853464	0.967496
chr11:73157354_2_hs	chr11:73157354_2	chr11	73157623	ref	2	SNP	326.25	97.1897	84.4879	-0.197435	0.898812	-0.219662	0.826134	0.95933
chr11:73177323_1_chimp	chr11:73177323_1	chr11	73177323	alt	1	SNP	289	85.5804	42.5061	-1.00396	0.973624	-1.03116	0.302467	0.708069
chr11:73177323_1_hs	chr11:73177323_1	chr11	73177323	ref	1	SNP	126.5	37.0852	10.8365	-1.76445	1.80147	-0.97945	0.327358	0.729858
chr11:73217909_1_chimp	chr11:73217909_1	chr11	73217909	alt	1	SNP	67.75	20.0789	20.0312	0.000321766	1.45473	0.000221187	0.999824	1
chr11:73217909_1_hs	chr11:73217909_1	chr11	73217909	ref	1	SNP	164.75	48.6064	94.718	0.968417	1.01731	0.951939	0.341128	0.741499
chr11:73217909_2_chimp	chr11:73217909_2	chr11	73218178	alt	2	SNP	82.5	24.3267	33.8397	0.484343	1.21425	0.398884	0.689979	0.918016
chr11:73217909_2_hs	chr11:73217909_2	chr11	73218178	ref	2	SNP	520.75	153.572	488.793	1.673	0.408774	4.09274	4.2631e-05	0.000523669
chr11:73242182_1_chimp	chr11:73242182_1	chr11	73242182	alt	1	SNP	6.25	2.01812	0	-2.80023	3.20558	-0.873548	0.382364	0.772338
chr11:73242182_1_hs	chr11:73242182_1	chr11	73242182	ref	1	SNP	6.5	2.01327	0	-2.79758	3.2056	-0.872717	0.382818	0.772696
chr11:73242182_2_chimp	chr11:73242182_2	chr11	73242451	alt	2	SNP	613.25	182.122	20692	6.82791	0.297711	22.9347	2.09349e-116	7.59694e-114
chr11:73242182_2_hs	chr11:73242182_2	chr11	73242451	ref	2	SNP	727.25	217.132	20058	6.52945	0.306883	21.2767	1.86712e-100	4.82849e-98
chr11:73257779_1_chimp	chr11:73257779_1	chr11	73257779	alt	1	SNP	111	33.3836	182.906	2.45914	0.664605	3.70016	0.000215464	0.00235601
chr11:73257779_1_hs	chr11:73257779_1	chr11	73257779	ref	1	SNP	351.25	103.665	345.355	1.73252	0.545664	3.17507	0.00149802	0.0138134
chr11:73257779_2_chimp	chr11:73257779_2	chr11	73258048	alt	2	SNP	303.25	88.9938	19.5453	-2.17782	1.38833	-1.56866	0.116728	0.448795
chr11:73257779_2_hs	chr11:73257779_2	chr11	73258048	ref	2	SNP	335	99.991	62.7158	-0.667787	1.08009	-0.618267	0.536399	0.861737
chr11:73264328_1_chimp	chr11:73264328_1	chr11	73264328	alt	1	SNP	172	51.1886	546.129	3.41203	0.388585	8.78066	1.62514e-18	5.33646e-17
chr11:73264328_1_hs	chr11:73264328_1	chr11	73264328	ref	1	SNP	84.75	25.9262	164.019	2.66104	0.684811	3.88581	0.000101989	0.00117825
chr11:73264328_2_chimp	chr11:73264328_2	chr11	73264597	alt	2	SNP	815.5	241.222	37.1374	-2.69174	1.19365	-2.25504	0.0241305	0.1478
chr11:73264328_2_hs	chr11:73264328_2	chr11	73264597	ref	2	SNP	184.75	54.5551	21.8057	-1.31623	1.19092	-1.10522	0.269065	0.677669
chr11:732744_1_chimp	chr11:732744_1	chr11	732744	alt	1	SNP	493	146.139	69.929	-1.05836	0.976396	-1.08395	0.278388	0.68633
chr11:732744_1_hs	chr11:732744_1	chr11	732744	ref	1	SNP	406.25	119.823	79.3129	-0.589471	0.871507	-0.676381	0.498799	0.842919
chr11:732744_2_chimp	chr11:732744_2	chr11	733013	alt	2	SNP	1828.75	540.622	800.928	0.567241	0.293501	1.93267	0.0532765	0.268752
chr11:732744_2_hs	chr11:732744_2	chr11	733013	ref	2	SNP	1383.5	409.541	1320.85	1.68712	0.465545	3.62396	0.000290122	0.00310225
chr11:73289539_1_chimp	chr11:73289539_1	chr11	73289539	alt	1	SNP	7	2.00764	1.679	-0.234792	2.75214	-0.0853125	0.932013	0.987826
chr11:73289539_1_hs	chr11:73289539_1	chr11	73289539	ref	1	SNP	0	0	0.216708	2.97452	2.74157	1.08497	0.277935	0.685836
chr11:73289539_2_chimp	chr11:73289539_2	chr11	73289808	alt	2	SNP	109.5	32.991	29.2024	-0.171868	1.2743	-0.134873	0.892712	0.978093
chr11:73289539_2_hs	chr11:73289539_2	chr11	73289808	ref	2	SNP	97.5	29.5036	19.5565	-0.582494	1.63427	-0.356425	0.721522	0.928659
chr11:73295125_1_chimp	chr11:73295125_1	chr11	73295125	alt	1	SNP	5.5	1.55303	3.74588	1.20067	2.41819	0.496515	0.619531	0.890607
chr11:73295125_1_hs	chr11:73295125_1	chr11	73295125	ref	1	SNP	87.5	26.0388	24.7014	-0.0720898	1.70499	-0.0422818	0.966274	0.994968
chr11:73295125_2_chimp	chr11:73295125_2	chr11	73295394	alt	2	SNP	1133.25	336.253	1648.57	2.29191	0.37419	6.12499	9.06874e-10	1.80549e-08
chr11:73295125_2_hs	chr11:73295125_2	chr11	73295394	ref	2	SNP	677	201.247	1322.3	2.71631	1.13542	2.39234	0.0167413	0.110577
chr11:73324042_1_chimp	chr11:73324042_1	chr11	73324042	alt	1	SNP	741.5	218.495	83.9903	-1.37481	0.854327	-1.60923	0.107565	0.427404
chr11:73324042_1_hs	chr11:73324042_1	chr11	73324042	ref	1	SNP	99.5	29.4224	5.52058	-2.40265	1.9921	-1.20609	0.227783	0.631522
chr11:73324042_2_chimp	chr11:73324042_2	chr11	73324311	alt	2	SNP	1587.25	467.589	338.467	-0.46446	0.449004	-1.03442	0.300939	0.706839
chr11:73324042_2_hs	chr11:73324042_2	chr11	73324311	ref	2	SNP	2209	652.441	382.724	-0.766943	0.427942	-1.79217	0.0731062	0.334139
chr11:73334015_1_chimp	chr11:73334015_1	chr11	73334015	alt	1	SNP	1798.5	530.723	1064.97	1.00414	0.340189	2.9517	0.00316027	0.0268412
chr11:73334015_1_hs	chr11:73334015_1	chr11	73334015	ref	1	SNP	3571.75	1055.1	1327.34	0.33137	0.274019	1.2093	0.226548	0.629953
chr11:73334015_2_chimp	chr11:73334015_2	chr11	73334284	alt	2	SNP	3944	1160.63	552.552	-1.06802	0.404833	-2.63818	0.0083353	0.0621265
chr11:73334015_2_hs	chr11:73334015_2	chr11	73334284	ref	2	SNP	5165.25	1523.72	1317.53	-0.211892	0.398684	-0.53148	0.595086	0.887721
chr11:73343925_1_chimp	chr11:73343925_1	chr11	73343925	alt	1	SNP	3111.75	915.062	610.556	-0.58316	0.320103	-1.82179	0.0684866	0.319758
chr11:73343925_1_hs	chr11:73343925_1	chr11	73343925	ref	1	SNP	7870.75	2320.02	1420.86	-0.709011	0.320942	-2.20915	0.0271639	0.162319
chr11:73343925_2_chimp	chr11:73343925_2	chr11	73344194	alt	2	SNP	302.25	90.6879	372.007	2.03106	0.689665	2.945	0.00322958	0.0273515
chr11:73343925_2_hs	chr11:73343925_2	chr11	73344194	ref	2	SNP	138.5	41.1443	160.312	1.95546	0.725188	2.69648	0.00700756	0.053655
chr11:73350233_2_chimp	chr11:73350233_2	chr11	73350502	alt	2	SNP	48	14.0581	3.99219	-1.78208	2.06861	-0.861484	0.388972	0.7768
chr11:73350233_2_hs	chr11:73350233_2	chr11	73350502	ref	2	SNP	230	69.2439	8.7016	-3.00322	1.88577	-1.59257	0.111256	0.436227
chr11:73362380_1_chimp	chr11:73362380_1	chr11	73362380	alt	1	SNP	31.5	9.46472	17.5193	0.895527	1.75399	0.510565	0.609656	0.889528
chr11:73362380_2_chimp	chr11:73362380_2	chr11	73362649	alt	2	SNP	1242.25	366.861	324.497	-0.176109	0.584975	-0.301054	0.763373	0.941945
chr11:73362380_2_hs	chr11:73362380_2	chr11	73362649	ref	2	SNP	1605	474.468	275.11	-0.784844	0.450802	-1.74099	0.0816849	0.359409
chr11:73389221_1_chimp	chr11:73389221_1	chr11	73389221	alt	1	SNP	2321	685.635	449.798	-0.605825	0.564959	-1.07234	0.283569	0.690689
chr11:73389221_1_hs	chr11:73389221_1	chr11	73389221	ref	1	SNP	1408.5	415.63	408.219	-0.0314299	0.542835	-0.0578996	0.953829	0.992125
chr11:73389221_2_chimp	chr11:73389221_2	chr11	73389490	alt	2	SNP	1032.5	305.104	343.803	0.175605	0.461007	0.380917	0.703265	0.922658
chr11:73389221_2_hs	chr11:73389221_2	chr11	73389490	ref	2	SNP	2186.25	653.305	1079.61	0.722869	0.374359	1.93095	0.0534889	0.269531
chr11:73414839_2_chimp	chr11:73414839_2	chr11	73415108	alt	2	SNP	1089.75	322.281	313.719	-0.0360155	0.480923	-0.0748883	0.940304	0.990035
chr11:73414839_2_hs	chr11:73414839_2	chr11	73415108	ref	2	SNP	1757.25	520.297	435.278	-0.254281	0.455839	-0.557831	0.57696	0.880131
chr11:7348417_1_chimp	chr11:7348417_1	chr11	7348417	alt	1	SNP	133.25	39.8808	30.3862	-0.385945	1.24644	-0.309638	0.756836	0.940131
chr11:7348417_1_hs	chr11:7348417_1	chr11	7348417	ref	1	SNP	182.25	54.7289	87.2998	0.676928	0.764192	0.885809	0.37572	0.767395
chr11:7348417_2_chimp	chr11:7348417_2	chr11	7348686	alt	2	SNP	81.5	24.0381	22.7157	-0.0785776	1.3007	-0.0604116	0.951828	0.991991
chr11:7348417_2_hs	chr11:7348417_2	chr11	7348686	ref	2	SNP	57.75	17.5648	30.9935	0.802543	1.2435	0.645391	0.518674	0.853126
chr11:73510622_2_chimp	chr11:73510622_2	chr11	73510891	alt	2	SNP	1007.25	298.456	455.853	0.609902	0.50821	1.2001	0.230101	0.634418
chr11:73510622_2_hs	chr11:73510622_2	chr11	73510891	ref	2	SNP	112.25	33.503	71.4364	1.09053	0.79992	1.3633	0.17279	0.555261
chr11:73625414_1_chimp	chr11:73625414_1	chr11	73625414	alt	1	SNP	944.5	280.274	270.076	-0.0491423	0.640632	-0.0767092	0.938855	0.989839
chr11:73625414_1_hs	chr11:73625414_1	chr11	73625414	ref	1	SNP	1007.25	298.86	283.616	-0.0712804	0.599452	-0.118909	0.905347	0.981516
chr11:73625414_2_chimp	chr11:73625414_2	chr11	73625683	alt	2	SNP	170.25	49.9179	52.5007	0.0785594	1.15108	0.0682483	0.945588	0.990562
chr11:73625414_2_hs	chr11:73625414_2	chr11	73625683	ref	2	SNP	270.25	80.4017	95.2527	0.249347	0.841128	0.296443	0.766892	0.942953
chr11:73647360_1_chimp	chr11:73647360_1	chr11	73647360	alt	1	SNP	643.5	190.18	10842.5	5.83285	0.322659	18.0774	4.80158e-73	7.14638e-71
chr11:73647360_1_hs	chr11:73647360_1	chr11	73647360	ref	1	SNP	1167.5	346.497	18339.8	5.72584	0.337944	16.9432	2.16061e-64	2.62881e-62
chr11:73651825_1_chimp	chr11:73651825_1	chr11	73651825	alt	1	SNP	7427.5	2187.61	3395.49	0.633975	0.2678	2.36734	0.0179164	0.116774
chr11:73651825_1_hs	chr11:73651825_1	chr11	73651825	ref	1	SNP	7344.5	2161.88	3429.6	0.665143	0.301599	2.20539	0.0274268	0.163531
chr11:73651825_2_chimp	chr11:73651825_2	chr11	73652094	alt	2	SNP	553.75	164.115	66.1587	-1.30672	1.02941	-1.26938	0.204305	0.601723
chr11:73651825_2_hs	chr11:73651825_2	chr11	73652094	ref	2	SNP	442.5	131.365	49.2541	-1.40929	1.15059	-1.22484	0.220635	0.623047
chr11:73788158_1_chimp	chr11:73788158_1	chr11	73788158	alt	1	SNP	1458.75	430.873	204.954	-1.06822	0.618733	-1.72646	0.0842648	0.366488
chr11:73788158_1_hs	chr11:73788158_1	chr11	73788158	ref	1	SNP	1799.25	530.772	277.414	-0.932783	0.58507	-1.59431	0.110867	0.435304
chr11:73788158_2_chimp	chr11:73788158_2	chr11	73788427	alt	2	SNP	2609.75	775.16	1333.88	0.782107	0.295619	2.64566	0.00815325	0.0609766
chr11:73788158_2_hs	chr11:73788158_2	chr11	73788427	ref	2	SNP	2640.5	788.041	1441.39	0.870299	0.309559	2.81142	0.00493238	0.03962
chr11:73939176_1_chimp	chr11:73939176_1	chr11	73939176	alt	1	SNP	823.25	243.223	443.603	0.864971	0.345142	2.50613	0.0122061	0.08547
chr11:73939176_1_hs	chr11:73939176_1	chr11	73939176	ref	1	SNP	1269.5	376.85	849.403	1.17214	0.313226	3.74215	0.000182453	0.00202157
chr11:73939176_2_chimp	chr11:73939176_2	chr11	73939445	alt	2	SNP	11	3.33554	2.38379	-0.442779	2.70038	-0.163969	0.869755	0.972481
chr11:73939176_2_hs	chr11:73939176_2	chr11	73939445	ref	2	SNP	25.5	7.72875	0.846606	-3.54028	2.51095	-1.40993	0.158559	0.531679
chr11:73964304_1_chimp	chr11:73964304_1	chr11	73964304	alt	1	SNP	4290.75	1267.18	3493.53	1.4628	0.275226	5.31491	1.06712e-07	1.77777e-06
chr11:73964304_1_hs	chr11:73964304_1	chr11	73964304	ref	1	SNP	3185.75	941.8	2430.58	1.36679	0.309729	4.41287	1.02007e-05	0.000136123
chr11:73964304_2_chimp	chr11:73964304_2	chr11	73964573	alt	2	SNP	2359.25	700.719	351.294	-0.992493	0.542803	-1.82846	0.0674806	0.316584
chr11:73964304_2_hs	chr11:73964304_2	chr11	73964573	ref	2	SNP	5704.75	1684.25	1618.61	-0.0581791	0.318915	-0.182428	0.855247	0.968014
chr11:74005410_1_chimp	chr11:74005410_1	chr11	74005410	alt	1	SNP	62.5	19.098	1.5674	-3.59888	2.48976	-1.44547	0.148325	0.513412
chr11:74005410_1_hs	chr11:74005410_1	chr11	74005410	ref	1	SNP	291	85.896	77.2932	-0.146563	0.973928	-0.150487	0.88038	0.974913
chr11:74005410_2_chimp	chr11:74005410_2	chr11	74005679	alt	2	SNP	691.25	204.017	204.164	-0.00306425	0.543959	-0.00563323	0.995505	1
chr11:74005410_2_hs	chr11:74005410_2	chr11	74005679	ref	2	SNP	361.5	106.609	80.9382	-0.389502	0.821417	-0.474183	0.635369	0.897011
chr11:74010972_1_chimp	chr11:74010972_1	chr11	74010972	alt	1	SNP	67.75	20.3294	9.75688	-1.05128	2.14381	-0.490379	0.623866	0.892117
chr11:74010972_1_hs	chr11:74010972_1	chr11	74010972	ref	1	SNP	217.5	64.5297	23.5672	-1.45843	1.39776	-1.04341	0.29676	0.703226
chr11:74010972_2_chimp	chr11:74010972_2	chr11	74011241	alt	2	SNP	6055.25	1788.63	2445.3	0.450202	0.311743	1.44415	0.148698	0.514212
chr11:74010972_2_hs	chr11:74010972_2	chr11	74011241	ref	2	SNP	3708.25	1095.93	1350.66	0.301119	0.347393	0.866796	0.386054	0.774912
chr11:74013589_1_chimp	chr11:74013589_1	chr11	74013589	alt	1	SNP	171.5	51.1893	53.2588	0.0559629	0.982326	0.0569698	0.954569	0.992308
chr11:74013589_1_hs	chr11:74013589_1	chr11	74013589	ref	1	SNP	23.75	6.88127	56.2894	3.03037	3.06607	0.988358	0.322977	0.726108
chr11:74013589_2_chimp	chr11:74013589_2	chr11	74013858	alt	2	SNP	79.25	23.7426	20.3629	-0.214082	1.49971	-0.142749	0.886488	0.976487
chr11:74013589_2_hs	chr11:74013589_2	chr11	74013858	ref	2	SNP	93	27.8492	11.8285	-1.22627	1.85059	-0.66264	0.507561	0.847479
chr11:74019018_1_chimp	chr11:74019018_1	chr11	74019018	alt	1	SNP	221.25	65.4703	93.8268	0.526535	0.844992	0.623125	0.533203	0.859972
chr11:74019018_1_hs	chr11:74019018_1	chr11	74019018	ref	1	SNP	280	82.7922	35.0004	-1.2453	1.11528	-1.11657	0.264177	0.672597
chr11:74019018_2_chimp	chr11:74019018_2	chr11	74019287	alt	2	SNP	449	132.654	128.808	-0.0496318	0.652908	-0.0760166	0.939406	0.989881
chr11:74019018_2_hs	chr11:74019018_2	chr11	74019287	ref	2	SNP	1538	454.16	225.495	-1.00673	0.589187	-1.70867	0.0875121	0.375669
chr11:74070784_2_chimp	chr11:74070784_2	chr11	74071053	alt	2	SNP	11	3.31881	0	-3.51944	3.20084	-1.09954	0.271534	0.680347
chr11:74070784_2_hs	chr11:74070784_2	chr11	74071053	ref	2	SNP	0	0	0	0	3.35245	0	1	1
chr11:74138549_1_chimp	chr11:74138549_1	chr11	74138549	alt	1	SNP	675	201.183	358.413	0.833863	0.394601	2.11318	0.0345854	0.19544
chr11:74138549_1_hs	chr11:74138549_1	chr11	74138549	ref	1	SNP	847.25	251.425	281.874	0.167297	0.515781	0.324357	0.745668	0.936383
chr11:74138549_2_chimp	chr11:74138549_2	chr11	74138818	alt	2	SNP	2	0.62937	0	-1.11727	3.23216	-0.345673	0.729589	0.931125
chr11:74138549_2_hs	chr11:74138549_2	chr11	74138818	ref	2	SNP	89.5	27.0762	42.9625	0.660646	0.987294	0.669148	0.503401	0.845337
chr11:74179483_1_hs	chr11:74179483_1	chr11	74179483	ref	1	SNP	23.5	7.11721	30.0007	2.08593	1.3752	1.51682	0.129313	0.476309
chr11:74179483_2_chimp	chr11:74179483_2	chr11	74179752	alt	2	SNP	9.75	2.89296	13.4863	2.22682	2.03772	1.0928	0.274482	0.683099
chr11:74179483_2_hs	chr11:74179483_2	chr11	74179752	ref	2	SNP	35	10.4588	59.0925	2.4824	1.16014	2.13974	0.0323757	0.185843
chr11:74257988_1_chimp	chr11:74257988_1	chr11	74257988	alt	1	SNP	43.75	12.9197	40.87	1.6658	1.35165	1.23242	0.217791	0.619464
chr11:74257988_1_hs	chr11:74257988_1	chr11	74257988	ref	1	SNP	232.25	69.1959	43.5137	-0.663747	1.32782	-0.499876	0.617163	0.889539
chr11:74257988_2_chimp	chr11:74257988_2	chr11	74258257	alt	2	SNP	171	51.9472	147.501	1.49668	0.765387	1.95546	0.0505288	0.25872
chr11:74257988_2_hs	chr11:74257988_2	chr11	74258257	ref	2	SNP	223.75	67.9099	87.4853	0.35635	0.759969	0.468901	0.639141	0.898287
chr11:74262643_1_chimp	chr11:74262643_1	chr11	74262643	alt	1	SNP	8.75	2.69006	4.65121	0.801314	2.2885	0.350148	0.726227	0.930094
chr11:74262643_1_hs	chr11:74262643_1	chr11	74262643	ref	1	SNP	17.5	5.48132	4.0687	-0.487906	2.3598	-0.206757	0.836199	0.962232
chr11:74262643_2_chimp	chr11:74262643_2	chr11	74262912	alt	2	SNP	5.5	1.7065	0	-2.55898	3.20778	-0.797741	0.425021	0.800042
chr11:74262643_2_hs	chr11:74262643_2	chr11	74262912	ref	2	SNP	58	17.4358	12.4942	-0.474041	1.57042	-0.301856	0.762762	0.941753
chr11:74265324_1_chimp	chr11:74265324_1	chr11	74265324	alt	1	SNP	544.75	160.189	71.7934	-1.15356	1.0989	-1.04974	0.293838	0.700336
chr11:74265324_1_hs	chr11:74265324_1	chr11	74265324	ref	1	SNP	176	52.6425	48.6549	-0.106742	1.08891	-0.0980261	0.921912	0.985106
chr11:74265324_2_chimp	chr11:74265324_2	chr11	74265593	alt	2	SNP	613	180.749	167.77	-0.104375	0.568367	-0.183641	0.854295	0.967759
chr11:74265324_2_hs	chr11:74265324_2	chr11	74265593	ref	2	SNP	285.5	84.1193	81.5502	-0.0501063	0.915792	-0.0547137	0.956367	0.992825
chr11:74278615_1_chimp	chr11:74278615_1	chr11	74278615	alt	1	SNP	8.5	2.53113	48.7568	4.27513	1.03609	4.12623	3.68758e-05	0.000456693
chr11:74278615_2_chimp	chr11:74278615_2	chr11	74278884	alt	2	SNP	3327.75	980.354	906.696	-0.113751	0.314039	-0.362221	0.717187	0.927508
chr11:74278615_2_hs	chr11:74278615_2	chr11	74278884	ref	2	SNP	3394.75	998.851	1597.17	0.675359	0.363349	1.85871	0.0630686	0.302154
chr11:74288133_1_chimp	chr11:74288133_1	chr11	74288133	alt	1	SNP	824	243.812	8157.69	5.06396	0.311833	16.2394	2.65681e-59	2.90287e-57
chr11:74288133_1_hs	chr11:74288133_1	chr11	74288133	ref	1	SNP	228.75	68.339	2595.15	5.24667	0.304938	17.2057	2.40572e-66	3.08409e-64
chr11:74288133_2_chimp	chr11:74288133_2	chr11	74288402	alt	2	SNP	0.25	0.0834217	0	1.67609	3.35245	0.499961	0.617102	0.889528
chr11:74321780_1_chimp	chr11:74321780_1	chr11	74321780	alt	1	SNP	288	85.539	534.292	2.64571	0.431939	6.1252	9.05703e-10	1.80342e-08
chr11:74321780_1_hs	chr11:74321780_1	chr11	74321780	ref	1	SNP	381	112.963	255.705	1.17814	0.447028	2.63549	0.00840153	0.0625303
chr11:74325958_1_chimp	chr11:74325958_1	chr11	74325958	alt	1	SNP	15	4.52299	18.4989	2.044	1.67177	1.22266	0.22146	0.624018
chr11:74325958_1_hs	chr11:74325958_1	chr11	74325958	ref	1	SNP	59.75	17.8832	12.0127	-0.566774	1.79431	-0.315872	0.752099	0.938608
chr11:74325958_2_chimp	chr11:74325958_2	chr11	74326227	alt	2	SNP	2681.75	790.695	687.798	-0.200278	0.313784	-0.638266	0.523301	0.855496
chr11:74325958_2_hs	chr11:74325958_2	chr11	74326227	ref	2	SNP	3230	956.838	925.861	-0.0479323	0.274077	-0.174886	0.861169	0.969963
chr11:74327836_2_chimp	chr11:74327836_2	chr11	74328105	alt	2	SNP	315	93.2599	91.0296	-0.0318175	0.841409	-0.0378146	0.969836	0.995934
chr11:74327836_2_hs	chr11:74327836_2	chr11	74328105	ref	2	SNP	54	15.9375	31.2452	0.972798	1.55565	0.625332	0.531753	0.859375
chr11:74330303_1_chimp	chr11:74330303_1	chr11	74330303	alt	1	SNP	409.5	123.772	162.519	0.386947	0.859667	0.450112	0.652629	0.903989
chr11:74330303_1_hs	chr11:74330303_1	chr11	74330303	ref	1	SNP	344.75	102.689	53.2956	-0.940849	0.872903	-1.07784	0.281105	0.689048
chr11:74330303_2_chimp	chr11:74330303_2	chr11	74330572	alt	2	SNP	1.75	0.54606	0	-0.912186	3.23802	-0.281711	0.778165	0.946594
chr11:74330303_2_hs	chr11:74330303_2	chr11	74330572	ref	2	SNP	31.5	9.6839	14.9529	0.637421	2.23033	0.285797	0.775034	0.945439
chr11:7437742_1_chimp	chr11:7437742_1	chr11	7437742	alt	1	SNP	1135	337.284	403.62	0.255258	0.502163	0.508316	0.611232	0.889528
chr11:7437742_1_hs	chr11:7437742_1	chr11	7437742	ref	1	SNP	679	201.636	444.706	1.13569	0.533816	2.1275	0.0333786	0.190225
chr11:7437742_2_chimp	chr11:7437742_2	chr11	7438011	alt	2	SNP	791	233.195	285.332	0.293768	0.701521	0.418759	0.675392	0.912509
chr11:7437742_2_hs	chr11:7437742_2	chr11	7438011	ref	2	SNP	487.5	144.279	70.3443	-1.03085	0.929727	-1.10877	0.267531	0.676089
chr11:74418274_1_chimp	chr11:74418274_1	chr11	74418274	alt	1	SNP	545	163.085	347.623	1.08648	0.483607	2.24662	0.0246641	0.150376
chr11:74418274_1_hs	chr11:74418274_1	chr11	74418274	ref	1	SNP	208.5	62.6739	164.894	1.40066	0.606667	2.30878	0.0209556	0.132226
chr11:7443928_2_chimp	chr11:7443928_2	chr11	7444197	alt	2	SNP	4788.75	1415.51	1242.93	-0.187749	0.289039	-0.64956	0.515976	0.851718
chr11:7443928_2_hs	chr11:7443928_2	chr11	7444197	ref	2	SNP	1278.75	381.046	285.531	-0.414113	0.460595	-0.899083	0.368609	0.762386
chr11:74442809_1_chimp	chr11:74442809_1	chr11	74442809	alt	1	SNP	100.5	30.7188	33.1685	0.103435	1.40689	0.0735202	0.941392	0.990301
chr11:74442809_1_hs	chr11:74442809_1	chr11	74442809	ref	1	SNP	73	22.2255	5.70124	-1.94388	1.95492	-0.994352	0.320052	0.72367
chr11:74442809_2_chimp	chr11:74442809_2	chr11	74443078	alt	2	SNP	549	163.391	262.831	0.68505	0.641303	1.06822	0.285423	0.69227
chr11:74442809_2_hs	chr11:74442809_2	chr11	74443078	ref	2	SNP	340.75	101.106	124.788	0.295087	0.682703	0.432233	0.665572	0.908773
chr11:7449657_1_chimp	chr11:7449657_1	chr11	7449657	alt	1	SNP	5.25	1.56662	0	-2.43654	3.20904	-0.759274	0.447689	0.814542
chr11:7449657_1_hs	chr11:7449657_1	chr11	7449657	ref	1	SNP	9.75	3.01099	0	-3.37862	3.20159	-1.05529	0.291291	0.698073
chr11:74612149_1_chimp	chr11:74612149_1	chr11	74612149	alt	1	SNP	1824	543.049	717.121	0.401825	0.410553	0.978742	0.327708	0.730031
chr11:74612149_1_hs	chr11:74612149_1	chr11	74612149	ref	1	SNP	1807	537.9	412.468	-0.380458	0.412224	-0.922939	0.356039	0.752918
chr11:74612149_2_chimp	chr11:74612149_2	chr11	74612418	alt	2	SNP	146.75	44.4022	16.7144	-1.40821	1.58446	-0.888766	0.374129	0.76615
chr11:74612149_2_hs	chr11:74612149_2	chr11	74612418	ref	2	SNP	488.25	145.513	76.2861	-0.928836	0.845022	-1.09919	0.271687	0.680421
chr11:74634305_1_chimp	chr11:74634305_1	chr11	74634305	alt	1	SNP	246.25	74.6649	65.4774	-0.183602	1.00938	-0.181896	0.855664	0.968208
chr11:74634305_1_hs	chr11:74634305_1	chr11	74634305	ref	1	SNP	160.25	48.2494	35.098	-0.45124	1.09142	-0.413442	0.679282	0.914176
chr11:74634305_2_chimp	chr11:74634305_2	chr11	74634574	alt	2	SNP	24.75	7.4956	78.5324	3.38434	0.927018	3.65078	0.000261446	0.00281884
chr11:74634305_2_hs	chr11:74634305_2	chr11	74634574	ref	2	SNP	98.75	29.4065	91.4294	1.62991	0.736559	2.21287	0.0269066	0.161098
chr11:74641147_1_chimp	chr11:74641147_1	chr11	74641147	alt	1	SNP	54.25	16.3077	32.3168	0.99681	1.2474	0.799109	0.424227	0.799605
chr11:74641147_1_hs	chr11:74641147_1	chr11	74641147	ref	1	SNP	84.25	25.4771	30.436	0.266114	1.35692	0.196115	0.84452	0.964797
chr11:74641147_2_chimp	chr11:74641147_2	chr11	74641416	alt	2	SNP	110	33.3147	70.2254	1.08316	1.05193	1.02969	0.303153	0.708698
chr11:74641147_2_hs	chr11:74641147_2	chr11	74641416	ref	2	SNP	131	39.1036	43.3899	0.156015	0.972881	0.160364	0.872595	0.973223
chr11:74650417_1_hs	chr11:74650417_1	chr11	74650417	ref	1	SNP	16.5	4.87381	0	-4.07402	3.19849	-1.27373	0.202758	0.59966
chr11:74650417_2_chimp	chr11:74650417_2	chr11	74650686	alt	2	SNP	0.5	0.13742	0	0.988469	3.34788	0.295252	0.767801	0.942953
chr11:74650417_2_hs	chr11:74650417_2	chr11	74650686	ref	2	SNP	7.75	2.34389	1.679	-0.456735	2.75012	-0.166078	0.868096	0.971885
chr11:74664085_1_hs	chr11:74664085_1	chr11	74664085	ref	1	SNP	1	0.333687	0	-0.19205	3.26651	-0.0587937	0.953116	0.991991
chr11:74672584_1_chimp	chr11:74672584_1	chr11	74672584	alt	1	SNP	0.25	0.0644758	0	1.67609	3.35245	0.49996	0.617103	0.889528
chr11:74672584_1_hs	chr11:74672584_1	chr11	74672584	ref	1	SNP	129	38.4731	48.8753	0.348539	0.921892	0.378069	0.705379	0.923504
chr11:74672584_2_chimp	chr11:74672584_2	chr11	74672853	alt	2	SNP	52	15.7763	6.50757	-1.26554	2.23741	-0.565629	0.571646	0.877858
chr11:74672584_2_hs	chr11:74672584_2	chr11	74672853	ref	2	SNP	13.25	4.07586	6.26961	0.625493	2.23131	0.280326	0.779227	0.946793
chr11:74682079_1_chimp	chr11:74682079_1	chr11	74682079	alt	1	SNP	467	138.064	175.146	0.345835	0.94047	0.367726	0.713077	0.926446
chr11:74682079_1_hs	chr11:74682079_1	chr11	74682079	ref	1	SNP	332.5	97.5559	46.3323	-1.0671	1.18509	-0.900434	0.367889	0.761756
chr11:74687380_1_chimp	chr11:74687380_1	chr11	74687380	alt	1	SNP	84.75	25.4318	44.0118	0.797606	1.17138	0.680911	0.495928	0.841634
chr11:74687380_1_hs	chr11:74687380_1	chr11	74687380	ref	1	SNP	307	91.176	149.286	0.716032	0.673499	1.06315	0.287713	0.694522
chr11:74687380_2_chimp	chr11:74687380_2	chr11	74687649	alt	2	SNP	37.75	11.6163	37.3811	1.69302	1.27361	1.32931	0.183745	0.572132
chr11:74687380_2_hs	chr11:74687380_2	chr11	74687649	ref	2	SNP	53	16.1457	66.6182	2.03341	1.08771	1.86944	0.0615616	0.297074
chr11:74693283_1_chimp	chr11:74693283_1	chr11	74693283	alt	1	SNP	42	12.7265	93.0485	2.87721	0.754574	3.81303	0.000137274	0.00155299
chr11:74693283_1_hs	chr11:74693283_1	chr11	74693283	ref	1	SNP	25	7.48562	61.0092	3.03309	1.22807	2.46981	0.0135184	0.0930117
chr11:74693283_2_chimp	chr11:74693283_2	chr11	74693552	alt	2	SNP	8.75	2.71748	3.22826	0.251592	2.66026	0.0945742	0.924653	0.985919
chr11:74693283_2_hs	chr11:74693283_2	chr11	74693552	ref	2	SNP	10.25	3.18619	1.99136	-0.781855	2.49794	-0.313	0.754281	0.939377
chr11:74696563_2_chimp	chr11:74696563_2	chr11	74696832	alt	2	SNP	154.25	46.4962	29.2136	-0.664099	1.29544	-0.512643	0.608201	0.889528
chr11:74696563_2_hs	chr11:74696563_2	chr11	74696832	ref	2	SNP	3.75	1.17543	0	-2.02023	3.21423	-0.628526	0.529659	0.858335
chr11:74702658_1_chimp	chr11:74702658_1	chr11	74702658	alt	1	SNP	221	64.9621	42.3577	-0.611855	1.19849	-0.510523	0.609685	0.889528
chr11:74702658_1_hs	chr11:74702658_1	chr11	74702658	ref	1	SNP	297.5	89.2728	21.0899	-2.07224	1.32121	-1.56844	0.116779	0.448895
chr11:74710446_1_chimp	chr11:74710446_1	chr11	74710446	alt	1	SNP	674.5	197.779	232.071	0.234399	0.463867	0.505316	0.613337	0.889528
chr11:74710446_1_hs	chr11:74710446_1	chr11	74710446	ref	1	SNP	564.5	167.267	256.372	0.616803	0.484975	1.27183	0.203435	0.600504
chr11:74710446_2_chimp	chr11:74710446_2	chr11	74710715	alt	2	SNP	2722.5	802.068	552.868	-0.535098	0.326496	-1.63891	0.101232	0.411791
chr11:74710446_2_hs	chr11:74710446_2	chr11	74710715	ref	2	SNP	3145.25	928.949	877.837	-0.0816869	0.274313	-0.297787	0.765866	0.942887
chr11:74721000_1_chimp	chr11:74721000_1	chr11	74721000	alt	1	SNP	55.75	16.8392	59.5844	1.82407	2.54409	0.716983	0.473385	0.829279
chr11:74721000_1_hs	chr11:74721000_1	chr11	74721000	ref	1	SNP	112.25	33.6699	54.6708	0.694124	0.872716	0.79536	0.426404	0.800999
chr11:74721000_2_chimp	chr11:74721000_2	chr11	74721269	alt	2	SNP	12.5	3.9016	1.93696	-1.0069	2.73695	-0.36789	0.712955	0.926381
chr11:74721000_2_hs	chr11:74721000_2	chr11	74721269	ref	2	SNP	1.5	0.456339	0	-0.655205	3.24663	-0.201811	0.840065	0.963477
chr11:74726110_1_chimp	chr11:74726110_1	chr11	74726110	alt	1	SNP	1272	376.009	401.869	0.0905196	0.592259	0.152838	0.878526	0.974526
chr11:74726110_1_hs	chr11:74726110_1	chr11	74726110	ref	1	SNP	1231.5	367.052	259.083	-0.500084	0.577825	-0.86546	0.386786	0.775414
chr11:74726110_2_chimp	chr11:74726110_2	chr11	74726379	alt	2	SNP	1573.75	464.562	196.806	-1.23517	0.628868	-1.96411	0.0495175	0.254982
chr11:74726110_2_hs	chr11:74726110_2	chr11	74726379	ref	2	SNP	1066.5	314.756	277.044	-0.188361	0.446768	-0.421609	0.673311	0.911701
chr11:74730358_1_chimp	chr11:74730358_1	chr11	74730358	alt	1	SNP	123.5	37.3743	2.76525	-3.74822	2.38977	-1.56844	0.116778	0.448895
chr11:74730358_1_hs	chr11:74730358_1	chr11	74730358	ref	1	SNP	26.5	8.07966	7.87831	-0.0277029	2.22807	-0.0124336	0.99008	1
chr11:74730358_2_chimp	chr11:74730358_2	chr11	74730627	alt	2	SNP	106	31.8466	15.002	-1.07281	1.44881	-0.74048	0.459009	0.820702
chr11:74730358_2_hs	chr11:74730358_2	chr11	74730627	ref	2	SNP	24.25	7.46991	5.31682	-0.480313	2.53783	-0.189262	0.849888	0.966436
chr11:74739747_1_chimp	chr11:74739747_1	chr11	74739747	alt	1	SNP	410.75	121.079	826.014	2.76794	0.317265	8.72438	2.6765e-18	8.69991e-17
chr11:74739747_1_hs	chr11:74739747_1	chr11	74739747	ref	1	SNP	651	193.035	1629.03	3.07549	0.331148	9.28737	1.58146e-20	5.66048e-19
chr11:74739747_2_chimp	chr11:74739747_2	chr11	74740016	alt	2	SNP	229.25	68.137	57.7627	-0.236884	0.977312	-0.242383	0.808483	0.953967
chr11:74739747_2_hs	chr11:74739747_2	chr11	74740016	ref	2	SNP	1419.5	421.683	357.549	-0.239128	0.432782	-0.552537	0.580581	0.881623
chr11:74745680_1_chimp	chr11:74745680_1	chr11	74745680	alt	1	SNP	30.5	9.20199	3.64329	-1.31938	2.07294	-0.636476	0.524466	0.855963
chr11:74745680_1_hs	chr11:74745680_1	chr11	74745680	ref	1	SNP	53.25	16.3828	35.2877	1.11239	1.25711	0.884883	0.37622	0.76781
chr11:74745680_2_chimp	chr11:74745680_2	chr11	74745949	alt	2	SNP	187	55.8652	115.856	1.05181	0.705201	1.49151	0.135828	0.489398
chr11:74745680_2_hs	chr11:74745680_2	chr11	74745949	ref	2	SNP	158.5	47.28	34.1148	-0.462552	1.24304	-0.372114	0.709808	0.925288
chr11:74849682_2_chimp	chr11:74849682_2	chr11	74849951	alt	2	SNP	354.75	104.945	142.482	0.444653	0.570923	0.778832	0.436079	0.807198
chr11:74849682_2_hs	chr11:74849682_2	chr11	74849951	ref	2	SNP	531.5	157.182	298.492	0.927713	0.467907	1.98269	0.0474025	0.246965
chr11:7485253_1_chimp	chr11:7485253_1	chr11	7485253	alt	1	SNP	1936.5	573.767	26003.9	5.50201	0.322388	17.0664	2.63961e-65	3.30239e-63
chr11:7485253_1_hs	chr11:7485253_1	chr11	7485253	ref	1	SNP	894.25	264.634	7589.24	4.84154	0.293835	16.4771	5.36384e-61	6.07703e-59
chr11:7485253_2_chimp	chr11:7485253_2	chr11	7485522	alt	2	SNP	811.75	241.033	385.264	0.670726	0.562585	1.19222	0.233174	0.638059
chr11:7485253_2_hs	chr11:7485253_2	chr11	7485522	ref	2	SNP	819.75	243.269	207.926	-0.227349	0.465353	-0.488553	0.625159	0.892617
chr11:75023048_2_chimp	chr11:75023048_2	chr11	75023317	alt	2	SNP	200	59.9077	90.8077	0.606977	0.754738	0.804222	0.421269	0.797472
chr11:75023048_2_hs	chr11:75023048_2	chr11	75023317	ref	2	SNP	561.5	167.244	111.311	-0.592304	0.626254	-0.945788	0.344256	0.744018
chr11:75143571_1_chimp	chr11:75143571_1	chr11	75143571	alt	1	SNP	1684.75	499.588	454.065	-0.142135	0.44696	-0.318003	0.750483	0.938037
chr11:75143571_1_hs	chr11:75143571_1	chr11	75143571	ref	1	SNP	1859.75	551.491	325.27	-0.759578	0.702596	-1.0811	0.279652	0.687558
chr11:75143571_2_chimp	chr11:75143571_2	chr11	75143840	alt	2	SNP	610.5	180.506	110.206	-0.711327	0.647454	-1.09865	0.27192	0.680672
chr11:75143571_2_hs	chr11:75143571_2	chr11	75143840	ref	2	SNP	936.5	277.599	105.23	-1.39509	0.819783	-1.70177	0.0887978	0.379145
chr11:75247451_1_chimp	chr11:75247451_1	chr11	75247451	alt	1	SNP	729.75	217.48	1171.02	2.42919	1.15835	2.09711	0.0359836	0.201381
chr11:75247451_1_hs	chr11:75247451_1	chr11	75247451	ref	1	SNP	812.25	241.731	1410.69	2.54525	1.11106	2.29082	0.0219736	0.137302
chr11:75247451_2_chimp	chr11:75247451_2	chr11	75247720	alt	2	SNP	1065.75	315.914	305.712	-0.046717	0.455133	-0.102645	0.918245	0.984301
chr11:75247451_2_hs	chr11:75247451_2	chr11	75247720	ref	2	SNP	1237.75	366.296	481.184	0.389376	0.441687	0.881565	0.378012	0.769039
chr11:75281629_1_chimp	chr11:75281629_1	chr11	75281629	alt	1	SNP	31	9.72507	8.89169	-0.119302	1.8545	-0.0643312	0.948707	0.991353
chr11:75281629_1_hs	chr11:75281629_1	chr11	75281629	ref	1	SNP	71.5	22.3369	38.554	0.796993	1.24933	0.637936	0.523515	0.855571
chr11:75281629_2_hs	chr11:75281629_2	chr11	75281898	ref	2	SNP	39.5	11.7937	1.38049	-3.0622	2.75109	-1.11309	0.26567	0.674278
chr11:75328725_1_chimp	chr11:75328725_1	chr11	75328725	alt	1	SNP	485.5	143.216	267.497	0.899941	0.483026	1.86313	0.0624438	0.300145
chr11:75328725_1_hs	chr11:75328725_1	chr11	75328725	ref	1	SNP	1176	348.281	1102.14	1.66111	0.280216	5.92795	3.0674e-09	5.8597e-08
chr11:75328725_2_chimp	chr11:75328725_2	chr11	75328994	alt	2	SNP	82.5	24.8854	28.6911	0.20955	1.36251	0.153797	0.87777	0.974246
chr11:75328725_2_hs	chr11:75328725_2	chr11	75328994	ref	2	SNP	165	49.0581	89.4256	0.867569	0.734827	1.18064	0.237744	0.643786
chr11:75365706_1_chimp	chr11:75365706_1	chr11	75365706	alt	1	SNP	204.5	61.2351	78.7223	0.362123	0.96099	0.376823	0.706305	0.923746
chr11:75365706_1_hs	chr11:75365706_1	chr11	75365706	ref	1	SNP	30.75	9.38075	1.18966	-2.89054	2.48922	-1.16122	0.245552	0.65243
chr11:75365706_2_chimp	chr11:75365706_2	chr11	75365975	alt	2	SNP	781.75	231.898	1354.29	2.54507	0.310635	8.19313	2.54528e-16	7.56148e-15
chr11:75365706_2_hs	chr11:75365706_2	chr11	75365975	ref	2	SNP	285.75	84.8642	506.676	2.58028	0.385792	6.68827	2.25828e-11	5.04052e-10
chr11:7537200_1_chimp	chr11:7537200_1	chr11	7537200	alt	1	SNP	14.25	4.29402	14.9093	1.8011	2.24363	0.802763	0.422111	0.797993
chr11:75384464_1_chimp	chr11:75384464_1	chr11	75384464	alt	1	SNP	76	22.5302	49.112	1.12199	1.19885	0.935889	0.34933	0.748084
chr11:75384464_1_hs	chr11:75384464_1	chr11	75384464	ref	1	SNP	21	6.32468	27.1874	2.1124	1.83458	1.15143	0.249554	0.657071
chr11:75384464_2_chimp	chr11:75384464_2	chr11	75384733	alt	2	SNP	23	6.94843	30.2145	2.12423	1.8503	1.14804	0.250951	0.658595
chr11:75384464_2_hs	chr11:75384464_2	chr11	75384733	ref	2	SNP	32.75	10.0437	4.14147	-1.26504	2.59506	-0.487481	0.625917	0.892942
chr11:75388182_1_chimp	chr11:75388182_1	chr11	75388182	alt	1	SNP	430.25	127.652	121.941	-0.0611868	0.780567	-0.0783875	0.93752	0.989452
chr11:75388182_1_hs	chr11:75388182_1	chr11	75388182	ref	1	SNP	204	61.4603	59.8232	-0.0304891	0.970498	-0.031416	0.974938	0.996878
chr11:75388182_2_hs	chr11:75388182_2	chr11	75388451	ref	2	SNP	20.25	6.1565	1.14102	-3.20917	2.7896	-1.15041	0.249977	0.657578
chr11:75404197_1_chimp	chr11:75404197_1	chr11	75404197	alt	1	SNP	67.75	20.4209	4.97403	-2.02815	2.25963	-0.897557	0.369422	0.763009
chr11:75404197_1_hs	chr11:75404197_1	chr11	75404197	ref	1	SNP	80.25	24.4698	10.0872	-1.26932	1.91382	-0.66324	0.507177	0.847314
chr11:75433633_1_chimp	chr11:75433633_1	chr11	75433633	alt	1	SNP	873	259.354	5078.97	4.29103	0.33074	12.974	1.71838e-38	1.11604e-36
chr11:75433633_1_hs	chr11:75433633_1	chr11	75433633	ref	1	SNP	1605	474.693	5485.42	3.53023	0.305378	11.5602	6.55544e-31	3.4207e-29
chr11:75433633_2_chimp	chr11:75433633_2	chr11	75433902	alt	2	SNP	272.75	80.5998	122.125	0.591136	0.702611	0.841342	0.400156	0.784383
chr11:75433633_2_hs	chr11:75433633_2	chr11	75433902	ref	2	SNP	198.75	58.2894	261.96	2.16547	1.38798	1.56016	0.118722	0.453155
chr11:75491135_1_chimp	chr11:75491135_1	chr11	75491135	alt	1	SNP	45	13.6693	49.2786	1.85103	2.77874	0.666139	0.505322	0.846177
chr11:75491135_2_chimp	chr11:75491135_2	chr11	75491404	alt	2	SNP	565	167.376	122.147	-0.454795	0.593211	-0.766666	0.44328	0.811789
chr11:75491135_2_hs	chr11:75491135_2	chr11	75491404	ref	2	SNP	559.75	165.772	157.08	-0.0781942	0.576801	-0.135565	0.892165	0.977907
chr11:75530451_1_chimp	chr11:75530451_1	chr11	75530451	alt	1	SNP	2160.75	639.638	582.01	-0.137394	0.443224	-0.309988	0.75657	0.940106
chr11:75530451_1_hs	chr11:75530451_1	chr11	75530451	ref	1	SNP	2120.5	627.334	365.568	-0.778367	0.356263	-2.18481	0.0289027	0.170298
chr11:75530451_2_chimp	chr11:75530451_2	chr11	75530720	alt	2	SNP	86.75	25.4539	18.7462	-0.44322	1.95356	-0.226878	0.820519	0.957515
chr11:75539684_1_chimp	chr11:75539684_1	chr11	75539684	alt	1	SNP	1469.75	435.046	709.797	0.708408	0.3392	2.08846	0.0367559	0.204521
chr11:75539684_1_hs	chr11:75539684_1	chr11	75539684	ref	1	SNP	568.5	168.368	574.77	1.76878	0.405616	4.36071	1.29639e-05	0.000170677
chr11:75539684_2_chimp	chr11:75539684_2	chr11	75539953	alt	2	SNP	137.25	40.9631	98.7393	1.27468	0.652041	1.95491	0.0505938	0.258954
chr11:75539684_2_hs	chr11:75539684_2	chr11	75539953	ref	2	SNP	152.5	46.2815	110.636	1.26098	0.714293	1.76536	0.0775036	0.347075
chr11:7554525_1_chimp	chr11:7554525_1	chr11	7554525	alt	1	SNP	1636	484.632	383.038	-0.342437	0.491404	-0.696854	0.485894	0.836119
chr11:7554525_1_hs	chr11:7554525_1	chr11	7554525	ref	1	SNP	3112.5	920.168	857.954	-0.102711	0.34019	-0.301921	0.762712	0.941751
chr11:7554525_2_chimp	chr11:7554525_2	chr11	7554794	alt	2	SNP	108.75	33.7863	108.7	1.69324	0.709854	2.38533	0.0170637	0.112301
chr11:7554525_2_hs	chr11:7554525_2	chr11	7554794	ref	2	SNP	231.5	71.4425	116.329	0.706417	0.751551	0.939946	0.347245	0.746464
chr11:75548646_1_chimp	chr11:75548646_1	chr11	75548646	alt	1	SNP	2.25	0.67919	0.216708	-0.651981	2.5895	-0.251778	0.801212	0.951485
chr11:75548646_1_hs	chr11:75548646_1	chr11	75548646	ref	1	SNP	42	12.786	3.08491	-2.07454	2.13491	-0.971723	0.331188	0.733338
chr11:75548646_2_chimp	chr11:75548646_2	chr11	75548915	alt	2	SNP	105	31.4645	20.1824	-0.631333	1.61488	-0.390947	0.695836	0.920168
chr11:75548646_2_hs	chr11:75548646_2	chr11	75548915	ref	2	SNP	216.5	64.4865	19.2162	-1.74524	1.39604	-1.25014	0.211249	0.610598
chr11:75558959_1_chimp	chr11:75558959_1	chr11	75558959	alt	1	SNP	500.5	148.863	109.327	-0.442956	0.659025	-0.672138	0.501496	0.844416
chr11:75558959_1_hs	chr11:75558959_1	chr11	75558959	ref	1	SNP	509.25	150.466	143.033	-0.0688253	0.859952	-0.0800339	0.93621	0.988979
chr11:75558959_2_chimp	chr11:75558959_2	chr11	75559228	alt	2	SNP	72.5	21.2652	80.1702	1.90524	0.763692	2.49477	0.0126037	0.0877901
chr11:75558959_2_hs	chr11:75558959_2	chr11	75559228	ref	2	SNP	98.75	29.6153	64.4228	1.12558	0.866267	1.29935	0.193825	0.587366
chr11:75574392_1_chimp	chr11:75574392_1	chr11	75574392	alt	1	SNP	2134.25	634.012	467.133	-0.443191	0.382528	-1.15858	0.246626	0.653828
chr11:75574392_1_hs	chr11:75574392_1	chr11	75574392	ref	1	SNP	3117.75	923.397	506.287	-0.865239	0.371762	-2.3274	0.0199439	0.127132
chr11:75574392_2_chimp	chr11:75574392_2	chr11	75574661	alt	2	SNP	569.25	168.398	65.473	-1.35784	0.925854	-1.46658	0.14249	0.502589
chr11:75574392_2_hs	chr11:75574392_2	chr11	75574661	ref	2	SNP	1336.25	394.048	438.968	0.153439	0.395134	0.388322	0.697778	0.920811
chr11:7559119_1_chimp	chr11:7559119_1	chr11	7559119	alt	1	SNP	2154	639.534	3309.09	2.37115	0.366321	6.47288	9.6155e-11	2.05611e-09
chr11:7559119_1_hs	chr11:7559119_1	chr11	7559119	ref	1	SNP	1243	373.715	1134.13	1.60148	0.298068	5.37288	7.74881e-08	1.30738e-06
chr11:7559119_2_chimp	chr11:7559119_2	chr11	7559388	alt	2	SNP	3130	926.432	741.894	-0.320418	0.308041	-1.04018	0.298256	0.704317
chr11:7559119_2_hs	chr11:7559119_2	chr11	7559388	ref	2	SNP	4594	1359.85	887.097	-0.615144	0.314172	-1.95799	0.0502315	0.257601
chr11:75603380_1_chimp	chr11:75603380_1	chr11	75603380	alt	1	SNP	98.25	28.9886	188.287	2.70086	1.54253	1.75093	0.0799577	0.354438
chr11:75603380_1_hs	chr11:75603380_1	chr11	75603380	ref	1	SNP	88	26.217	1.39169	-4.20103	2.46801	-1.70219	0.0887196	0.378911
chr11:75603380_2_chimp	chr11:75603380_2	chr11	75603649	alt	2	SNP	429.75	129.934	94.5024	-0.455256	0.944097	-0.482213	0.629655	0.894434
chr11:75603380_2_hs	chr11:75603380_2	chr11	75603649	ref	2	SNP	57.25	18.037	17.7218	-0.0206457	1.78529	-0.0115643	0.990773	1
chr11:75626701_2_chimp	chr11:75626701_2	chr11	75626970	alt	2	SNP	90.25	26.907	15.9161	-0.751537	1.70007	-0.442062	0.658444	0.906306
chr11:75626701_2_hs	chr11:75626701_2	chr11	75626970	ref	2	SNP	276.5	81.9898	38.5441	-1.08183	1.14697	-0.943204	0.345577	0.745129
chr11:75635706_1_chimp	chr11:75635706_1	chr11	75635706	alt	1	SNP	187.5	55.5077	905.319	4.02492	0.432484	9.30652	1.32088e-20	4.74603e-19
chr11:75635706_1_hs	chr11:75635706_1	chr11	75635706	ref	1	SNP	127	38.182	24.5156	-0.629921	1.32999	-0.473626	0.635766	0.897173
chr11:75635706_2_chimp	chr11:75635706_2	chr11	75635975	alt	2	SNP	109.75	32.6199	41.2352	0.332179	1.4914	0.22273	0.823746	0.958637
chr11:75635706_2_hs	chr11:75635706_2	chr11	75635975	ref	2	SNP	187.75	55.5294	41.0372	-0.439568	1.29585	-0.339211	0.734451	0.932703
chr11:75639593_1_chimp	chr11:75639593_1	chr11	75639593	alt	1	SNP	963.5	287.002	288.142	0.00802049	0.434582	0.0184556	0.985275	0.999506
chr11:75639593_1_hs	chr11:75639593_1	chr11	75639593	ref	1	SNP	1346.5	400.384	409.299	0.0269233	0.447264	0.0601957	0.952	0.991991
chr11:75639593_2_chimp	chr11:75639593_2	chr11	75639862	alt	2	SNP	26.75	8.21429	10.4099	0.358925	1.80303	0.199067	0.84221	0.964099
chr11:75639593_2_hs	chr11:75639593_2	chr11	75639862	ref	2	SNP	302.25	90.4935	85.0821	-0.0828463	0.984205	-0.0841758	0.932917	0.988105
chr11:7564135_1_chimp	chr11:7564135_1	chr11	7564135	alt	1	SNP	46.5	14.1939	28.1251	0.99546	1.5366	0.647834	0.517092	0.852397
chr11:7564135_1_hs	chr11:7564135_1	chr11	7564135	ref	1	SNP	165.5	50.0308	125.671	1.33388	0.73402	1.81722	0.0691836	0.321921
chr11:7564135_2_chimp	chr11:7564135_2	chr11	7564404	alt	2	SNP	148	44.6869	54.4198	0.279984	1.18366	0.23654	0.813014	0.955235
chr11:7564135_2_hs	chr11:7564135_2	chr11	7564404	ref	2	SNP	72.5	21.8261	42.3228	0.96192	1.38877	0.692644	0.488533	0.837795
chr11:75706291_1_chimp	chr11:75706291_1	chr11	75706291	alt	1	SNP	51.75	15.6228	347.19	4.47252	0.509774	8.77353	1.73144e-18	5.68135e-17
chr11:75706291_1_hs	chr11:75706291_1	chr11	75706291	ref	1	SNP	21.25	6.56848	36.3719	2.46478	1.27236	1.93717	0.052724	0.266697
chr11:75706291_2_chimp	chr11:75706291_2	chr11	75706560	alt	2	SNP	3068	907.398	756.964	-0.262313	0.2973	-0.882318	0.377605	0.768678
chr11:75706291_2_hs	chr11:75706291_2	chr11	75706560	ref	2	SNP	3309.75	979.717	576.907	-0.761943	0.361857	-2.10564	0.0352352	0.19829
chr11:75733841_1_chimp	chr11:75733841_1	chr11	75733841	alt	1	SNP	17.5	5.05457	1.85097	-1.43956	2.45678	-0.585955	0.557906	0.871627
chr11:75733841_1_hs	chr11:75733841_1	chr11	75733841	ref	1	SNP	37.5	11.3465	39.83	1.81414	1.19352	1.51999	0.128513	0.474685
chr11:75733841_2_chimp	chr11:75733841_2	chr11	75734110	alt	2	SNP	2876.75	849.804	543.42	-0.645428	0.349696	-1.84568	0.0649381	0.308472
chr11:75733841_2_hs	chr11:75733841_2	chr11	75734110	ref	2	SNP	2834.75	836.922	406.055	-1.04005	0.440085	-2.36329	0.0181137	0.11781
chr11:7579034_2_chimp	chr11:7579034_2	chr11	7579303	alt	2	SNP	648.5	196.575	227.427	0.20248	0.639918	0.316416	0.751687	0.93844
chr11:7579034_2_hs	chr11:7579034_2	chr11	7579303	ref	2	SNP	228.75	69.0441	61.1753	-0.170319	1.00034	-0.170262	0.864804	0.970898
chr11:75801690_1_chimp	chr11:75801690_1	chr11	75801690	alt	1	SNP	179.25	54.2201	244.745	2.17145	0.64054	3.39003	0.000698853	0.00693344
chr11:75801690_1_hs	chr11:75801690_1	chr11	75801690	ref	1	SNP	142.25	42.8538	63.0747	0.565256	1.09582	0.515832	0.605972	0.889528
chr11:75801690_2_chimp	chr11:75801690_2	chr11	75801959	alt	2	SNP	3296.75	980.902	980.188	-0.00171653	0.342049	-0.00501839	0.995996	1
chr11:75801690_2_hs	chr11:75801690_2	chr11	75801959	ref	2	SNP	4428.25	1311.87	3171.92	1.27339	0.899584	1.41553	0.156912	0.528696
chr11:7585768_2_chimp	chr11:7585768_2	chr11	7586037	alt	2	SNP	1053.25	313.021	289.193	-0.110306	0.647278	-0.170415	0.864684	0.970877
chr11:7585768_2_hs	chr11:7585768_2	chr11	7586037	ref	2	SNP	864.25	256.826	483.948	0.90944	0.609191	1.49287	0.135472	0.488612
chr11:75872970_1_chimp	chr11:75872970_1	chr11	75872970	alt	1	SNP	148.75	45.4129	38.1819	-0.24773	1.15099	-0.215233	0.829586	0.96022
chr11:75872970_1_hs	chr11:75872970_1	chr11	75872970	ref	1	SNP	335.5	101.411	169.033	0.742533	0.637266	1.16518	0.243944	0.650869
chr11:75872970_2_chimp	chr11:75872970_2	chr11	75873239	alt	2	SNP	678.75	204.032	349.161	0.776263	0.41192	1.8845	0.0594974	0.290236
chr11:75872970_2_hs	chr11:75872970_2	chr11	75873239	ref	2	SNP	591.5	176.355	175.632	-0.000928341	0.686223	-0.00135283	0.998921	1
chr11:75925324_1_chimp	chr11:75925324_1	chr11	75925324	alt	1	SNP	3.75	1.19627	1.10439	-0.0336473	2.77383	-0.0121303	0.990322	1
chr11:75925324_1_hs	chr11:75925324_1	chr11	75925324	ref	1	SNP	13	4.05128	3.50436	-0.204883	2.39995	-0.0853696	0.931968	0.987821
chr11:75925324_2_chimp	chr11:75925324_2	chr11	75925593	alt	2	SNP	869.25	258.936	325.973	0.325685	0.599098	0.543625	0.586699	0.884073
chr11:75925324_2_hs	chr11:75925324_2	chr11	75925593	ref	2	SNP	460.25	137.589	225.362	0.70582	0.599118	1.1781	0.238757	0.645022
chr11:7597329_1_chimp	chr11:7597329_1	chr11	7597329	alt	1	SNP	194.75	57.827	33.7814	-0.77017	1.44664	-0.532386	0.594459	0.887477
chr11:7597329_1_hs	chr11:7597329_1	chr11	7597329	ref	1	SNP	133	39.2029	75.2407	0.940153	0.974565	0.96469	0.3347	0.736374
chr11:7597329_2_chimp	chr11:7597329_2	chr11	7597598	alt	2	SNP	4170.5	1233.21	966.512	-0.351016	0.329098	-1.0666	0.286152	0.692892
chr11:7597329_2_hs	chr11:7597329_2	chr11	7597598	ref	2	SNP	3822	1128.87	768.282	-0.558121	0.359422	-1.55283	0.120464	0.457116
chr11:7603307_1_chimp	chr11:7603307_1	chr11	7603307	alt	1	SNP	140.25	41.5833	43.4099	0.0705582	1.05704	0.0667508	0.94678	0.990815
chr11:7603307_1_hs	chr11:7603307_1	chr11	7603307	ref	1	SNP	0.75	0.239788	0.709514	1.79785	2.60531	0.690071	0.49015	0.838727
chr11:7603307_2_chimp	chr11:7603307_2	chr11	7603576	alt	2	SNP	2189.75	652.25	1377.93	1.07735	0.343331	3.13793	0.00170143	0.0154844
chr11:7603307_2_hs	chr11:7603307_2	chr11	7603576	ref	2	SNP	1123.25	334.225	713.78	1.09215	0.336023	3.25021	0.00115318	0.0109159
chr11:76047525_1_chimp	chr11:76047525_1	chr11	76047525	alt	1	SNP	587.75	175.017	275.366	0.651499	1.30584	0.498913	0.617841	0.88983
chr11:76047525_1_hs	chr11:76047525_1	chr11	76047525	ref	1	SNP	354.25	104.805	80.1614	-0.390978	0.808896	-0.483348	0.628849	0.894097
chr11:76047525_2_chimp	chr11:76047525_2	chr11	76047794	alt	2	SNP	0.75	0.227029	0.276098	0.932311	2.70013	0.345283	0.729881	0.931238
chr11:76047525_2_hs	chr11:76047525_2	chr11	76047794	ref	2	SNP	2.75	0.812207	0.322826	-0.912436	2.6253	-0.347555	0.728174	0.93066
chr11:76068788_1_chimp	chr11:76068788_1	chr11	76068788	alt	1	SNP	406.75	122.443	340.351	1.46978	0.634263	2.3173	0.0204875	0.129889
chr11:76068788_1_hs	chr11:76068788_1	chr11	76068788	ref	1	SNP	147.25	44.7978	42.4908	-0.0713427	1.15021	-0.0620257	0.950542	0.99184
chr11:76068788_2_chimp	chr11:76068788_2	chr11	76069057	alt	2	SNP	931.25	277.352	218.42	-0.34234	0.504644	-0.678379	0.497531	0.842328
chr11:76068788_2_hs	chr11:76068788_2	chr11	76069057	ref	2	SNP	949.25	282.788	184.357	-0.616341	0.604332	-1.01987	0.307789	0.713022
chr11:76086766_1_chimp	chr11:76086766_1	chr11	76086766	alt	1	SNP	82.5	25.6641	237.668	3.21003	0.465295	6.89891	5.24041e-12	1.22316e-10
chr11:76086766_1_hs	chr11:76086766_1	chr11	76086766	ref	1	SNP	2.5	0.785848	10.2671	3.71968	2.11955	1.75493	0.0792705	0.352329
chr11:76086766_2_chimp	chr11:76086766_2	chr11	76087035	alt	2	SNP	168.5	50.4886	43.004	-0.225164	1.05055	-0.214329	0.83029	0.960412
chr11:76086766_2_hs	chr11:76086766_2	chr11	76087035	ref	2	SNP	177.75	52.9277	15.1811	-1.79087	1.36232	-1.31457	0.188655	0.579429
chr11:76131792_2_chimp	chr11:76131792_2	chr11	76132061	alt	2	SNP	773.5	229.896	264.173	0.20311	0.51716	0.39274	0.694511	0.919669
chr11:76131792_2_hs	chr11:76131792_2	chr11	76132061	ref	2	SNP	445.5	132.922	998.243	2.90842	1.54214	1.88596	0.0592997	0.289586
chr11:76148687_2_chimp	chr11:76148687_2	chr11	76148956	alt	2	SNP	30.5	9.43085	33.3663	1.82886	1.05189	1.73864	0.0820986	0.360501
chr11:76148687_2_hs	chr11:76148687_2	chr11	76148956	ref	2	SNP	40.5	12.1533	47.2746	1.95961	1.01825	1.92448	0.0542947	0.272353
chr11:76184265_1_chimp	chr11:76184265_1	chr11	76184265	alt	1	SNP	6204.25	1832.87	1481.37	-0.30899	0.382579	-0.807649	0.419293	0.796186
chr11:76184265_1_hs	chr11:76184265_1	chr11	76184265	ref	1	SNP	5839.75	1721.78	1360.99	-0.337781	0.36354	-0.929145	0.352814	0.750602
chr11:76184265_2_chimp	chr11:76184265_2	chr11	76184534	alt	2	SNP	4534	1336.24	2226.81	0.735709	0.291946	2.52002	0.0117348	0.0827159
chr11:76184265_2_hs	chr11:76184265_2	chr11	76184534	ref	2	SNP	3694	1089.15	1485.46	0.447052	0.280723	1.59251	0.111271	0.436251
chr11:76230359_1_chimp	chr11:76230359_1	chr11	76230359	alt	1	SNP	4.25	1.33798	0	-2.20718	3.21171	-0.687227	0.49194	0.839646
chr11:76230359_1_hs	chr11:76230359_1	chr11	76230359	ref	1	SNP	178.25	52.7885	16.8901	-1.63696	1.55842	-1.05039	0.293538	0.70004
chr11:76230359_2_chimp	chr11:76230359_2	chr11	76230628	alt	2	SNP	497	147.737	108.401	-0.441369	0.774363	-0.569976	0.568694	0.876579
chr11:76230359_2_hs	chr11:76230359_2	chr11	76230628	ref	2	SNP	387.75	114.908	127.759	0.143183	0.73654	0.1944	0.845863	0.965254
chr11:76245266_1_chimp	chr11:76245266_1	chr11	76245266	alt	1	SNP	2806.25	828.977	1133.74	0.451911	0.302314	1.49484	0.134957	0.487501
chr11:76245266_1_hs	chr11:76245266_1	chr11	76245266	ref	1	SNP	1065.5	313.564	390.712	0.317596	0.376909	0.842632	0.399434	0.783856
chr11:76245266_2_chimp	chr11:76245266_2	chr11	76245535	alt	2	SNP	3168.5	935.802	633.626	-0.563467	0.33984	-1.65804	0.0973101	0.401772
chr11:76245266_2_hs	chr11:76245266_2	chr11	76245535	ref	2	SNP	3463	1022.91	569.962	-0.843078	1.03856	-0.811774	0.416922	0.794754
chr11:76266557_1_chimp	chr11:76266557_1	chr11	76266557	alt	1	SNP	1001	296.796	206.164	-0.522301	0.565801	-0.923119	0.355945	0.7529
chr11:76266557_1_hs	chr11:76266557_1	chr11	76266557	ref	1	SNP	561	166.174	103.337	-0.680264	0.836788	-0.812946	0.416249	0.794379
chr11:76266557_2_chimp	chr11:76266557_2	chr11	76266826	alt	2	SNP	1911	563.751	350.114	-0.683475	0.481465	-1.41958	0.155731	0.52669
chr11:76266557_2_hs	chr11:76266557_2	chr11	76266826	ref	2	SNP	1679	495.823	300.526	-0.718173	0.576107	-1.2466	0.212546	0.61243
chr11:76270025_1_chimp	chr11:76270025_1	chr11	76270025	alt	1	SNP	5.75	1.83851	4.51102	1.31077	2.32981	0.562607	0.573702	0.878634
chr11:76270025_1_hs	chr11:76270025_1	chr11	76270025	ref	1	SNP	0	0	0.570509	2.97451	2.85933	1.04028	0.298208	0.704273
chr11:76270025_2_chimp	chr11:76270025_2	chr11	76270294	alt	2	SNP	53.25	15.8399	9.43779	-0.737722	2.00797	-0.367396	0.713323	0.92648
chr11:76270025_2_hs	chr11:76270025_2	chr11	76270294	ref	2	SNP	47.5	14.253	15.2137	0.0987227	1.74841	0.0564643	0.954972	0.992377
chr11:76277492_1_chimp	chr11:76277492_1	chr11	76277492	alt	1	SNP	1199.75	354.03	2459.78	2.79536	0.40204	6.95294	3.57742e-12	8.43096e-11
chr11:76277492_1_hs	chr11:76277492_1	chr11	76277492	ref	1	SNP	246.5	72.9878	174.943	1.26023	0.627621	2.00795	0.0446482	0.236485
chr11:76277492_2_chimp	chr11:76277492_2	chr11	76277761	alt	2	SNP	432.25	127.602	70.8503	-0.841914	0.813816	-1.03453	0.30089	0.706786
chr11:76277492_2_hs	chr11:76277492_2	chr11	76277761	ref	2	SNP	207.75	61.2568	22.1193	-1.46032	1.33386	-1.09481	0.273602	0.682275
chr11:76284322_1_chimp	chr11:76284322_1	chr11	76284322	alt	1	SNP	13.75	4.25763	0.216708	-3.30126	2.55191	-1.29364	0.19579	0.590197
chr11:76284322_1_hs	chr11:76284322_1	chr11	76284322	ref	1	SNP	58	17.3798	12.1777	-0.511549	1.96023	-0.260963	0.794121	0.950025
chr11:76284322_2_chimp	chr11:76284322_2	chr11	76284591	alt	2	SNP	2005.75	591.97	467.478	-0.342012	0.358159	-0.954916	0.33962	0.740368
chr11:76284322_2_hs	chr11:76284322_2	chr11	76284591	ref	2	SNP	2130.75	627.443	526.624	-0.250983	0.399386	-0.628422	0.529728	0.858367
chr11:76291729_1_chimp	chr11:76291729_1	chr11	76291729	alt	1	SNP	884.25	261.643	123.657	-1.07584	0.706526	-1.52272	0.127828	0.473162
chr11:76291729_1_hs	chr11:76291729_1	chr11	76291729	ref	1	SNP	884.75	260.946	152.513	-0.769227	0.750798	-1.02455	0.305578	0.710892
chr11:76306691_1_chimp	chr11:76306691_1	chr11	76306691	alt	1	SNP	1184.25	349.29	205.297	-0.762645	0.604653	-1.26129	0.207203	0.605584
chr11:76306691_1_hs	chr11:76306691_1	chr11	76306691	ref	1	SNP	1011	297.51	130.562	-1.1876	0.636239	-1.86659	0.061959	0.298485
chr11:76306691_2_chimp	chr11:76306691_2	chr11	76306960	alt	2	SNP	48.75	14.4458	40.1254	1.45597	1.24587	1.16863	0.242551	0.649402
chr11:76306691_2_hs	chr11:76306691_2	chr11	76306960	ref	2	SNP	51	15.5314	31.1792	1.01269	1.76418	0.57403	0.565948	0.875359
chr11:76315794_1_chimp	chr11:76315794_1	chr11	76315794	alt	1	SNP	108	32.5633	146.336	2.16951	0.742878	2.92042	0.00349565	0.029297
chr11:76315794_1_hs	chr11:76315794_1	chr11	76315794	ref	1	SNP	168.5	50.1595	376.347	2.90424	0.474708	6.11795	9.47853e-10	1.88541e-08
chr11:76315794_2_chimp	chr11:76315794_2	chr11	76316063	alt	2	SNP	2268.75	667.373	2631.23	1.97935	0.851747	2.32388	0.0201321	0.128108
chr11:76315794_2_hs	chr11:76315794_2	chr11	76316063	ref	2	SNP	2005.25	591.824	1307.43	1.14407	0.408182	2.80283	0.00506557	0.0405548
chr11:76321537_1_chimp	chr11:76321537_1	chr11	76321537	alt	1	SNP	12.25	3.73181	20.6609	2.47026	2.14381	1.15228	0.249207	0.656679
chr11:76321537_1_hs	chr11:76321537_1	chr11	76321537	ref	1	SNP	74.25	23.0177	27.3729	0.25794	1.31524	0.196116	0.844519	0.964797
chr11:76321537_2_chimp	chr11:76321537_2	chr11	76321806	alt	2	SNP	358.25	105.42	78.474	-0.423135	1.0558	-0.400774	0.688587	0.917641
chr11:76321537_2_hs	chr11:76321537_2	chr11	76321806	ref	2	SNP	1266.5	372.92	280.561	-0.407473	0.625275	-0.651671	0.514613	0.851085
chr11:76328838_1_chimp	chr11:76328838_1	chr11	76328838	alt	1	SNP	0.75	0.250265	0	0.227052	3.29074	0.0689972	0.944992	0.990404
chr11:76328838_1_hs	chr11:76328838_1	chr11	76328838	ref	1	SNP	0.25	0.0834217	0	1.67609	3.35245	0.499961	0.617102	0.889528
chr11:76328838_2_chimp	chr11:76328838_2	chr11	76329107	alt	2	SNP	24.5	7.47136	8.97905	0.275019	1.97288	0.1394	0.889134	0.977071
chr11:76339136_1_chimp	chr11:76339136_1	chr11	76339136	alt	1	SNP	12.5	3.70984	11.3686	1.61966	1.91786	0.844517	0.398381	0.783006
chr11:76339136_1_hs	chr11:76339136_1	chr11	76339136	ref	1	SNP	2	0.581	0.570509	-0.430817	2.72088	-0.158337	0.874191	0.973373
chr11:76339136_2_chimp	chr11:76339136_2	chr11	76339405	alt	2	SNP	362.75	108.658	133.989	0.297811	0.741456	0.401658	0.687936	0.917335
chr11:76371404_1_hs	chr11:76371404_1	chr11	76371404	ref	1	SNP	2	0.598049	32.7229	5.78111	2.0398	2.83415	0.00459477	0.0372696
chr11:76371404_2_chimp	chr11:76371404_2	chr11	76371673	alt	2	SNP	37.5	11.7483	18.7597	0.678745	1.67382	0.405507	0.685105	0.916327
chr11:76371404_2_hs	chr11:76371404_2	chr11	76371673	ref	2	SNP	73.75	22.5676	67.8507	1.59546	1.04407	1.52811	0.126485	0.470235
chr11:76392524_1_chimp	chr11:76392524_1	chr11	76392524	alt	1	SNP	9.75	2.8914	17.2981	2.59191	1.98225	1.30756	0.191023	0.583083
chr11:76392524_1_hs	chr11:76392524_1	chr11	76392524	ref	1	SNP	6.5	2.10283	0	-2.85963	3.2051	-0.892214	0.372278	0.765037
chr11:76392524_2_chimp	chr11:76392524_2	chr11	76392793	alt	2	SNP	301.25	91.0227	213.607	1.22427	0.657329	1.86249	0.062534	0.300435
chr11:76392524_2_hs	chr11:76392524_2	chr11	76392793	ref	2	SNP	70.75	21.2326	12.0154	-0.816492	1.61716	-0.504894	0.613634	0.889528
chr11:76408778_1_chimp	chr11:76408778_1	chr11	76408778	alt	1	SNP	6162	1821.52	1860.49	0.0296703	0.295065	0.100555	0.919904	0.984753
chr11:76408778_1_hs	chr11:76408778_1	chr11	76408778	ref	1	SNP	5350.75	1578.42	1461.2	-0.113232	0.467039	-0.242448	0.808433	0.953961
chr11:76408778_2_chimp	chr11:76408778_2	chr11	76409047	alt	2	SNP	0.75	0.227029	0	0.353471	3.2995	0.107129	0.914687	0.983622
chr11:76408778_2_hs	chr11:76408778_2	chr11	76409047	ref	2	SNP	95.25	29.3971	15.9805	-0.871753	1.50379	-0.579704	0.562114	0.873649
chr11:76410845_1_chimp	chr11:76410845_1	chr11	76410845	alt	1	SNP	33.25	9.78755	15.0124	0.629566	1.50844	0.417361	0.676414	0.912919
chr11:76410845_1_hs	chr11:76410845_1	chr11	76410845	ref	1	SNP	70.25	21.4874	42.3995	0.965883	1.13168	0.853495	0.393385	0.779492
chr11:76410845_2_chimp	chr11:76410845_2	chr11	76411114	alt	2	SNP	1817	534.616	862.148	0.688078	0.306244	2.24683	0.024651	0.150313
chr11:76410845_2_hs	chr11:76410845_2	chr11	76411114	ref	2	SNP	2615.5	773.847	1326.92	0.776435	0.328868	2.36093	0.0182291	0.118384
chr11:764745_1_chimp	chr11:764745_1	chr11	764745	alt	1	SNP	3029.75	893.027	503.974	-0.823803	0.402074	-2.04888	0.0404737	0.219834
chr11:764745_1_hs	chr11:764745_1	chr11	764745	ref	1	SNP	2598.25	768.15	865.73	0.16955	0.510928	0.331847	0.740005	0.934468
chr11:76516510_1_chimp	chr11:76516510_1	chr11	76516510	alt	1	SNP	305.25	91.5591	98.3799	0.106518	0.916706	0.116197	0.907497	0.98206
chr11:76516510_1_hs	chr11:76516510_1	chr11	76516510	ref	1	SNP	454.5	134.349	84.9174	-0.655861	0.869626	-0.754188	0.450737	0.816063
chr11:76516510_2_chimp	chr11:76516510_2	chr11	76516779	alt	2	SNP	277.75	83.1099	380.737	2.19284	0.413778	5.29954	1.16092e-07	1.92655e-06
chr11:76516510_2_hs	chr11:76516510_2	chr11	76516779	ref	2	SNP	214.75	64.1279	344.881	2.42581	0.710356	3.41492	0.000638	0.00637884
chr11:76524619_1_chimp	chr11:76524619_1	chr11	76524619	alt	1	SNP	220	65.4088	111.814	0.768989	0.972838	0.790459	0.42926	0.802926
chr11:76524619_1_hs	chr11:76524619_1	chr11	76524619	ref	1	SNP	1037	306.135	225.91	-0.437541	1.43866	-0.304132	0.761027	0.941282
chr11:76524619_2_chimp	chr11:76524619_2	chr11	76524888	alt	2	SNP	19.75	5.95405	7.92775	0.432412	2.18873	0.197563	0.843387	0.964455
chr11:76524619_2_hs	chr11:76524619_2	chr11	76524888	ref	2	SNP	57.5	17.0264	30.8774	0.867485	1.65832	0.523109	0.600898	0.889528
chr11:7653899_1_chimp	chr11:7653899_1	chr11	7653899	alt	1	SNP	527.25	155.369	155.94	0.00431573	0.524428	0.00822939	0.993434	1
chr11:7653899_1_hs	chr11:7653899_1	chr11	7653899	ref	1	SNP	195.25	58.1536	27.4689	-1.0775	1.34795	-0.799361	0.424081	0.799456
chr11:7653899_2_chimp	chr11:7653899_2	chr11	7654168	alt	2	SNP	497	147.437	141.906	-0.0508274	0.789567	-0.0643738	0.948673	0.991349
chr11:7653899_2_hs	chr11:7653899_2	chr11	7654168	ref	2	SNP	1294.5	383.196	508.931	0.40522	0.429009	0.94455	0.344889	0.744525
chr11:76553968_1_chimp	chr11:76553968_1	chr11	76553968	alt	1	SNP	255.25	78.1237	156.6	1.00536	0.559409	1.79717	0.0723079	0.331573
chr11:76553968_1_hs	chr11:76553968_1	chr11	76553968	ref	1	SNP	227.25	69.4888	200.732	1.53278	0.469574	3.26418	0.00109781	0.0104331
chr11:76553968_2_chimp	chr11:76553968_2	chr11	76554237	alt	2	SNP	69.5	20.7432	51.5203	1.31922	1.39543	0.945383	0.344463	0.744174
chr11:76578180_1_chimp	chr11:76578180_1	chr11	76578180	alt	1	SNP	35.25	10.5365	0.279833	-4.60915	2.57383	-1.79077	0.0733298	0.334798
chr11:76578180_1_hs	chr11:76578180_1	chr11	76578180	ref	1	SNP	122.5	36.8698	8.38996	-2.12662	1.86989	-1.1373	0.255413	0.663467
chr11:76614535_1_chimp	chr11:76614535_1	chr11	76614535	alt	1	SNP	85.25	25.475	159.637	2.65127	0.602568	4.39994	1.0828e-05	0.000144009
chr11:76614535_1_hs	chr11:76614535_1	chr11	76614535	ref	1	SNP	102.5	30.4665	233.49	2.93898	0.593801	4.94943	7.44293e-07	1.1362e-05
chr11:76614535_2_chimp	chr11:76614535_2	chr11	76614804	alt	2	SNP	2177.25	644.406	1262.2	0.969079	0.371339	2.60969	0.0090625	0.0666323
chr11:76614535_2_hs	chr11:76614535_2	chr11	76614804	ref	2	SNP	2332.5	689.71	657.364	-0.0675657	0.337255	-0.20034	0.841215	0.963828
chr11:76629426_1_chimp	chr11:76629426_1	chr11	76629426	alt	1	SNP	610.75	181.566	489.186	1.42742	0.347062	4.11288	3.90752e-05	0.000482273
chr11:76629426_1_hs	chr11:76629426_1	chr11	76629426	ref	1	SNP	1168.5	346.373	746.481	1.10895	0.332811	3.33206	0.000862056	0.00838227
chr11:76629426_2_chimp	chr11:76629426_2	chr11	76629695	alt	2	SNP	145	42.5582	142.713	1.74848	0.580729	3.01084	0.00260524	0.0226304
chr11:76629426_2_hs	chr11:76629426_2	chr11	76629695	ref	2	SNP	637.5	188.199	465.702	1.3054	0.395511	3.30056	0.000964938	0.00928269
chr11:76649273_1_chimp	chr11:76649273_1	chr11	76649273	alt	1	SNP	255.75	76.5301	76.8127	0.0118259	0.895249	0.0132096	0.989461	1
chr11:76649273_1_hs	chr11:76649273_1	chr11	76649273	ref	1	SNP	226.25	67.0114	143.775	1.10082	1.6633	0.661831	0.50808	0.847727
chr11:76649273_2_chimp	chr11:76649273_2	chr11	76649542	alt	2	SNP	457.25	136.597	91.8679	-0.568935	0.707235	-0.80445	0.421137	0.797367
chr11:76649273_2_hs	chr11:76649273_2	chr11	76649542	ref	2	SNP	185.75	54.8107	43.9901	-0.314728	0.991698	-0.317363	0.750968	0.938201
chr11:76656551_1_chimp	chr11:76656551_1	chr11	76656551	alt	1	SNP	2162.75	638.261	615.635	-0.0507679	0.39456	-0.12867	0.897619	0.979322
chr11:76656551_1_hs	chr11:76656551_1	chr11	76656551	ref	1	SNP	3268.25	962.305	1010.35	0.0687173	0.307695	0.223329	0.823279	0.958502
chr11:76656551_2_chimp	chr11:76656551_2	chr11	76656820	alt	2	SNP	4070.25	1200.57	4607.35	1.93974	0.276202	7.02291	2.17292e-12	5.1866e-11
chr11:76656551_2_hs	chr11:76656551_2	chr11	76656820	ref	2	SNP	2963.25	874.326	3473.41	1.98932	0.318074	6.25427	3.99387e-10	8.17874e-09
chr11:7666118_1_chimp	chr11:7666118_1	chr11	7666118	alt	1	SNP	4820.5	1422.18	1145.64	-0.31205	0.392517	-0.794997	0.426615	0.801117
chr11:7666118_1_hs	chr11:7666118_1	chr11	7666118	ref	1	SNP	1519.25	450.41	251.387	-0.840463	1.43571	-0.585397	0.558281	0.871811
chr11:7666118_2_chimp	chr11:7666118_2	chr11	7666387	alt	2	SNP	131.75	39.5488	35.0226	-0.169493	1.24102	-0.136575	0.891366	0.977646
chr11:7666118_2_hs	chr11:7666118_2	chr11	7666387	ref	2	SNP	273	81.197	184.991	1.1832	0.693966	1.70499	0.0881972	0.377542
chr11:76672825_1_chimp	chr11:76672825_1	chr11	76672825	alt	1	SNP	273.25	81.2249	132.272	0.696728	0.633073	1.10055	0.271093	0.679922
chr11:76672825_1_hs	chr11:76672825_1	chr11	76672825	ref	1	SNP	207.25	61.9471	51.9862	-0.24814	0.974598	-0.254607	0.799026	0.950866
chr11:76700133_2_chimp	chr11:76700133_2	chr11	76700402	alt	2	SNP	3505.5	1032.84	1176.23	0.185379	0.347456	0.533531	0.593666	0.887183
chr11:76700133_2_hs	chr11:76700133_2	chr11	76700402	ref	2	SNP	2844.25	842.051	1155.69	0.454352	0.440134	1.0323	0.30193	0.707598
chr11:76722431_1_chimp	chr11:76722431_1	chr11	76722431	alt	1	SNP	39.25	11.881	2.25978	-2.39178	2.71362	-0.881396	0.378104	0.769081
chr11:76722431_1_hs	chr11:76722431_1	chr11	76722431	ref	1	SNP	139.5	42.4497	95.5724	1.16512	0.949556	1.22702	0.219816	0.621987
chr11:76722431_2_chimp	chr11:76722431_2	chr11	76722700	alt	2	SNP	5	1.60101	0.552196	-1.26438	2.70587	-0.467273	0.640304	0.898702
chr11:76722431_2_hs	chr11:76722431_2	chr11	76722700	ref	2	SNP	32.5	10.3343	11.797	0.20062	1.63854	0.122438	0.902552	0.980675
chr11:76735407_1_chimp	chr11:76735407_1	chr11	76735407	alt	1	SNP	2878	851.076	728.538	-0.2222	0.367221	-0.605086	0.545122	0.865769
chr11:76735407_1_hs	chr11:76735407_1	chr11	76735407	ref	1	SNP	1593.5	471.235	590.914	0.322841	0.392201	0.823153	0.410421	0.791214
chr11:76735407_2_chimp	chr11:76735407_2	chr11	76735676	alt	2	SNP	347.75	102.523	11.4006	-3.15826	1.65578	-1.90741	0.0564674	0.279867
chr11:76735407_2_hs	chr11:76735407_2	chr11	76735676	ref	2	SNP	393.25	117.172	26.0903	-2.16546	1.25462	-1.72599	0.084349	0.366757
chr11:76744237_1_chimp	chr11:76744237_1	chr11	76744237	alt	1	SNP	1021.5	304.28	165.216	-0.884508	0.578654	-1.52856	0.126373	0.469992
chr11:76744237_1_hs	chr11:76744237_1	chr11	76744237	ref	1	SNP	211	63.0437	34.7187	-0.852413	1.17126	-0.727773	0.466753	0.825221
chr11:76744237_2_chimp	chr11:76744237_2	chr11	76744506	alt	2	SNP	42.5	12.8062	2.51102	-2.32874	2.41308	-0.965051	0.33452	0.736186
chr11:76744237_2_hs	chr11:76744237_2	chr11	76744506	ref	2	SNP	3.5	1.07496	1.93268	0.87134	2.7518	0.316644	0.751514	0.938383
chr11:76752865_1_chimp	chr11:76752865_1	chr11	76752865	alt	1	SNP	2656.25	782.245	2647.06	1.75785	0.335508	5.23935	1.61141e-07	2.63975e-06
chr11:76752865_1_hs	chr11:76752865_1	chr11	76752865	ref	1	SNP	2956.25	872.148	1810.8	1.05241	0.353887	2.97385	0.00294091	0.0251904
chr11:76752865_2_chimp	chr11:76752865_2	chr11	76753134	alt	2	SNP	570.75	170.327	225.251	0.397086	0.499485	0.794991	0.426619	0.801117
chr11:76752865_2_hs	chr11:76752865_2	chr11	76753134	ref	2	SNP	508.5	151.284	83.0066	-0.87088	0.701868	-1.2408	0.214679	0.615308
chr11:76756334_1_chimp	chr11:76756334_1	chr11	76756334	alt	1	SNP	45	13.4929	37.9008	1.49628	1.10589	1.353	0.176055	0.560551
chr11:76756334_2_hs	chr11:76756334_2	chr11	76756603	ref	2	SNP	8	2.4379	0.322826	-2.49679	2.60081	-0.960002	0.337054	0.738385
chr11:76763697_1_chimp	chr11:76763697_1	chr11	76763697	alt	1	SNP	379	111.76	98.9488	-0.184563	0.691317	-0.266973	0.78949	0.949427
chr11:76763697_1_hs	chr11:76763697_1	chr11	76763697	ref	1	SNP	178.75	53.0252	165.936	1.64906	0.644854	2.55726	0.0105499	0.0756186
chr11:76763697_2_chimp	chr11:76763697_2	chr11	76763966	alt	2	SNP	8.25	2.52729	13.9496	2.47232	1.86152	1.32812	0.184138	0.572701
chr11:76763697_2_hs	chr11:76763697_2	chr11	76763966	ref	2	SNP	56	16.7981	32.2119	0.945407	1.24717	0.758042	0.448426	0.814907
chr11:76768455_1_chimp	chr11:76768455_1	chr11	76768455	alt	1	SNP	90.25	27.1368	64.7104	1.25666	1.3056	0.962515	0.335791	0.737159
chr11:76768455_1_hs	chr11:76768455_1	chr11	76768455	ref	1	SNP	191.5	57.5297	50.5607	-0.180225	1.0878	-0.16568	0.868409	0.97202
chr11:76768455_2_chimp	chr11:76768455_2	chr11	76768724	alt	2	SNP	298.25	88.8135	54.3981	-0.702718	1.16588	-0.602738	0.546683	0.86646
chr11:76768455_2_hs	chr11:76768455_2	chr11	76768724	ref	2	SNP	308.25	91.6852	35.0638	-1.37891	1.23937	-1.11259	0.265886	0.674534
chr11:7677086_1_chimp	chr11:7677086_1	chr11	7677086	alt	1	SNP	707.5	208.727	3766.31	4.17338	0.345828	12.0678	1.56288e-33	8.80174e-32
chr11:7677086_1_hs	chr11:7677086_1	chr11	7677086	ref	1	SNP	1351	399.032	10573.2	4.72753	0.338927	13.9485	3.21232e-44	2.44304e-42
chr11:7677086_2_hs	chr11:7677086_2	chr11	7677355	ref	2	SNP	98.5	29.6492	40.2962	0.448224	1.02528	0.437174	0.661985	0.907469
chr11:76787687_2_chimp	chr11:76787687_2	chr11	76787956	alt	2	SNP	1329.75	391.364	884.979	1.17852	0.291515	4.04275	5.28274e-05	0.000639923
chr11:76787687_2_hs	chr11:76787687_2	chr11	76787956	ref	2	SNP	1687	495.929	1108.19	1.15747	0.386972	2.9911	0.00277978	0.0239562
chr11:76795791_1_chimp	chr11:76795791_1	chr11	76795791	alt	1	SNP	193.25	57.9578	72.3939	0.320691	0.770728	0.416088	0.677346	0.913374
chr11:76795791_1_hs	chr11:76795791_1	chr11	76795791	ref	1	SNP	62.25	18.4096	27.7429	0.589516	1.1319	0.520821	0.602492	0.889528
chr11:76795791_2_chimp	chr11:76795791_2	chr11	76796060	alt	2	SNP	21	6.34212	1.93268	-1.69095	2.72978	-0.619446	0.535622	0.861369
chr11:76795791_2_hs	chr11:76795791_2	chr11	76796060	ref	2	SNP	43.75	13.2386	3.68082	-1.83215	2.38183	-0.76922	0.441763	0.810675
chr11:76806530_1_chimp	chr11:76806530_1	chr11	76806530	alt	1	SNP	120.25	36.0696	45.8728	0.351891	1.05585	0.333277	0.738925	0.934144
chr11:76806530_1_hs	chr11:76806530_1	chr11	76806530	ref	1	SNP	20	6.10478	1.38049	-2.11199	2.75333	-0.767068	0.443041	0.81157
chr11:76806530_2_chimp	chr11:76806530_2	chr11	76806799	alt	2	SNP	24	7.25152	24.0956	1.7379	1.67114	1.03995	0.298365	0.704443
chr11:76806530_2_hs	chr11:76806530_2	chr11	76806799	ref	2	SNP	7	2.11675	2.53588	0.265905	2.45782	0.108187	0.913847	0.983566
chr11:7688394_1_hs	chr11:7688394_1	chr11	7688394	ref	1	SNP	152.75	45.438	29.9942	-0.594188	1.41694	-0.419345	0.674964	0.912336
chr11:7688394_2_chimp	chr11:7688394_2	chr11	7688663	alt	2	SNP	452	135.048	118.856	-0.182187	0.958467	-0.190081	0.849245	0.966344
chr11:7688394_2_hs	chr11:7688394_2	chr11	7688663	ref	2	SNP	158.25	47.4555	77.9785	0.722961	1.1348	0.637081	0.524072	0.855723
chr11:76885326_2_chimp	chr11:76885326_2	chr11	76885595	alt	2	SNP	2806.75	829.277	918.268	0.144737	0.372972	0.388064	0.697969	0.920907
chr11:76885326_2_hs	chr11:76885326_2	chr11	76885595	ref	2	SNP	3332.75	985.804	671.744	-0.554648	0.378166	-1.46668	0.142464	0.502581
chr11:76919553_1_chimp	chr11:76919553_1	chr11	76919553	alt	1	SNP	222.5	66.5897	251.616	1.91494	1.28968	1.48481	0.137594	0.493116
chr11:76919553_1_hs	chr11:76919553_1	chr11	76919553	ref	1	SNP	469	140.223	310.12	1.13872	0.560479	2.03169	0.0421852	0.226555
chr11:76919553_2_chimp	chr11:76919553_2	chr11	76919822	alt	2	SNP	2.75	0.828984	4.83812	2.55352	2.30484	1.1079	0.267907	0.676533
chr11:76919553_2_hs	chr11:76919553_2	chr11	76919822	ref	2	SNP	21	6.60024	40.2795	2.61561	1.23837	2.11215	0.0346738	0.195849
chr11:7695365_1_chimp	chr11:7695365_1	chr11	7695365	alt	1	SNP	2742	810.152	915.649	0.174567	0.355517	0.491023	0.62341	0.891929
chr11:7695365_1_hs	chr11:7695365_1	chr11	7695365	ref	1	SNP	1147.75	339.614	406.219	0.254332	0.415303	0.6124	0.540273	0.863703
chr11:77040649_1_chimp	chr11:77040649_1	chr11	77040649	alt	1	SNP	49.5	14.9224	25.1516	0.763535	1.18292	0.645468	0.518624	0.853126
chr11:77040649_1_hs	chr11:77040649_1	chr11	77040649	ref	1	SNP	252.25	75.1255	50.4885	-0.564526	0.993304	-0.568332	0.56981	0.877105
chr11:77040649_2_chimp	chr11:77040649_2	chr11	77040918	alt	2	SNP	70.75	21.4854	21.3142	-0.015971	1.29016	-0.0123791	0.990123	1
chr11:77040649_2_hs	chr11:77040649_2	chr11	77040918	ref	2	SNP	60.5	17.9991	33.1232	0.882043	1.51926	0.580574	0.561527	0.873414
chr11:77046548_1_chimp	chr11:77046548_1	chr11	77046548	alt	1	SNP	380	112.588	59.6864	-0.910648	1.08721	-0.8376	0.402255	0.785783
chr11:77046548_1_hs	chr11:77046548_1	chr11	77046548	ref	1	SNP	391.25	117.27	83.6327	-0.483068	1.0115	-0.477577	0.632951	0.895939
chr11:77071631_1_chimp	chr11:77071631_1	chr11	77071631	alt	1	SNP	1885	556.954	720.885	0.37104	0.324957	1.14181	0.253532	0.661667
chr11:77071631_1_hs	chr11:77071631_1	chr11	77071631	ref	1	SNP	2194.25	648.271	1189.49	0.875935	0.847115	1.03402	0.301126	0.70699
chr11:77071631_2_chimp	chr11:77071631_2	chr11	77071900	alt	2	SNP	8.25	2.4837	2.90863	0.245652	2.14414	0.114569	0.908787	0.982286
chr11:77071631_2_hs	chr11:77071631_2	chr11	77071900	ref	2	SNP	28.75	9.01217	10.3974	0.214996	1.8093	0.118829	0.905411	0.981516
chr11:77088785_1_chimp	chr11:77088785_1	chr11	77088785	alt	1	SNP	4996.25	1474.98	686.475	-1.10152	0.505065	-2.18094	0.0291875	0.17157
chr11:77088785_1_hs	chr11:77088785_1	chr11	77088785	ref	1	SNP	5194.25	1534.06	682.691	-1.16611	0.382301	-3.05025	0.00228653	0.0201432
chr11:77088785_2_chimp	chr11:77088785_2	chr11	77089054	alt	2	SNP	2967.5	876.277	1022.9	0.220641	0.402016	0.548837	0.583117	0.882585
chr11:77088785_2_hs	chr11:77088785_2	chr11	77089054	ref	2	SNP	3416	1009.68	670.471	-0.588525	0.416423	-1.41329	0.157572	0.529788
chr11:77106204_1_chimp	chr11:77106204_1	chr11	77106204	alt	1	SNP	32.25	9.90167	12.161	0.301357	2.02367	0.148916	0.88162	0.975286
chr11:77106204_1_hs	chr11:77106204_1	chr11	77106204	ref	1	SNP	14	4.31809	3.32811	-0.356687	2.35048	-0.151751	0.879384	0.974784
chr11:77106204_2_chimp	chr11:77106204_2	chr11	77106473	alt	2	SNP	118.75	35.4708	36.5648	0.0479322	1.54479	0.0310282	0.975247	0.99699
chr11:77106204_2_hs	chr11:77106204_2	chr11	77106473	ref	2	SNP	155.25	45.5584	27.9761	-0.692879	1.26683	-0.54694	0.58442	0.883116
chr11:77115796_1_chimp	chr11:77115796_1	chr11	77115796	alt	1	SNP	5905.5	1742.82	1286.38	-0.438279	0.265581	-1.65026	0.0988888	0.405826
chr11:77115796_1_hs	chr11:77115796_1	chr11	77115796	ref	1	SNP	3781	1115.22	915.203	-0.283319	0.455854	-0.621512	0.534263	0.860585
chr11:77115796_2_chimp	chr11:77115796_2	chr11	77116065	alt	2	SNP	1414.5	417.398	561.205	0.428417	0.410094	1.04468	0.296171	0.702587
chr11:77115796_2_hs	chr11:77115796_2	chr11	77116065	ref	2	SNP	1041.75	307.749	262.15	-0.229746	0.504623	-0.455282	0.648906	0.902353
chr11:77122452_2_chimp	chr11:77122452_2	chr11	77122721	alt	2	SNP	766.75	226.874	170.104	-0.413747	0.538591	-0.768202	0.442367	0.811147
chr11:77122452_2_hs	chr11:77122452_2	chr11	77122721	ref	2	SNP	677	201.214	137.928	-0.542692	0.554483	-0.978735	0.327711	0.730033
chr11:77130439_1_chimp	chr11:77130439_1	chr11	77130439	alt	1	SNP	2128.5	630.333	2007.38	1.67047	0.267534	6.24393	4.26705e-10	8.7137e-09
chr11:77130439_1_hs	chr11:77130439_1	chr11	77130439	ref	1	SNP	678	200.266	550.577	1.45472	0.493183	2.94966	0.00318123	0.0269953
chr11:77130439_2_chimp	chr11:77130439_2	chr11	77130708	alt	2	SNP	426.25	125.733	273.098	1.12013	0.481092	2.3283	0.0198961	0.126893
chr11:77130439_2_hs	chr11:77130439_2	chr11	77130708	ref	2	SNP	324	95.8628	251.776	1.38904	0.561186	2.47518	0.0133168	0.0918844
chr11:77149174_1_chimp	chr11:77149174_1	chr11	77149174	alt	1	SNP	5761.25	1696.21	676.197	-1.32655	0.341436	-3.8852	0.000102246	0.00118103
chr11:77149174_1_hs	chr11:77149174_1	chr11	77149174	ref	1	SNP	7691.75	2267.77	831.493	-1.44542	0.394937	-3.65989	0.000252326	0.00272705
chr11:77149174_2_chimp	chr11:77149174_2	chr11	77149443	alt	2	SNP	1038	305.896	245.798	-0.312491	0.605576	-0.516024	0.605838	0.889528
chr11:77149174_2_hs	chr11:77149174_2	chr11	77149443	ref	2	SNP	1037	307.028	167.428	-0.871376	0.759093	-1.14792	0.251003	0.658648
chr11:77173558_1_chimp	chr11:77173558_1	chr11	77173558	alt	1	SNP	1411.75	415.033	1937.26	2.22138	0.32907	6.75048	1.47359e-11	3.32675e-10
chr11:77173558_1_hs	chr11:77173558_1	chr11	77173558	ref	1	SNP	1493.25	440.557	1820.18	2.04679	0.289587	7.06796	1.57223e-12	3.78188e-11
chr11:77173558_2_chimp	chr11:77173558_2	chr11	77173827	alt	2	SNP	20.25	5.9044	11.2688	0.9449	2.32131	0.407054	0.683968	0.915853
chr11:77173558_2_hs	chr11:77173558_2	chr11	77173827	ref	2	SNP	95.75	28.6002	10.4535	-1.4461	2.06799	-0.69928	0.484377	0.835341
chr11:77193228_1_chimp	chr11:77193228_1	chr11	77193228	alt	1	SNP	496.75	156.09	665.899	2.09403	0.319908	6.54571	5.92147e-11	1.28472e-09
chr11:77193228_1_hs	chr11:77193228_1	chr11	77193228	ref	1	SNP	838.75	253.752	319.31	0.328334	0.431205	0.761434	0.446398	0.813879
chr11:77193228_2_chimp	chr11:77193228_2	chr11	77193497	alt	2	SNP	3064.5	907.002	568.747	-0.674641	0.344839	-1.95639	0.0504188	0.258313
chr11:77193228_2_hs	chr11:77193228_2	chr11	77193497	ref	2	SNP	4183.5	1240.79	881.684	-0.492841	0.307097	-1.60484	0.10853	0.429715
chr11:77205218_1_chimp	chr11:77205218_1	chr11	77205218	alt	1	SNP	282.25	83.357	34.4741	-1.27547	1.08706	-1.17332	0.240669	0.647265
chr11:77205218_1_hs	chr11:77205218_1	chr11	77205218	ref	1	SNP	55.5	16.0304	42.3703	1.40855	1.2764	1.10354	0.269793	0.678498
chr11:77205218_2_chimp	chr11:77205218_2	chr11	77205487	alt	2	SNP	109.5	32.7359	46.6201	0.514444	1.14243	0.450305	0.65249	0.903905
chr11:77205218_2_hs	chr11:77205218_2	chr11	77205487	ref	2	SNP	156.75	46.946	63.5877	0.443129	1.04589	0.423688	0.671794	0.911158
chr11:77244750_2_hs	chr11:77244750_2	chr11	77245019	ref	2	SNP	0.75	0.231319	0	0.329921	3.29781	0.100042	0.920311	0.984753
chr11:77360553_2_chimp	chr11:77360553_2	chr11	77360822	alt	2	SNP	10.5	3.25306	2.23866	-0.519182	2.71714	-0.191076	0.848466	0.966105
chr11:77360553_2_hs	chr11:77360553_2	chr11	77360822	ref	2	SNP	19	5.63635	0	-19.3544	3.19782	-6.05237	1.42726e-09	2.79758e-08
chr11:77407612_1_chimp	chr11:77407612_1	chr11	77407612	alt	1	SNP	2576	760.857	2695.85	1.82426	0.292971	6.22676	4.76188e-10	9.69413e-09
chr11:77407612_1_hs	chr11:77407612_1	chr11	77407612	ref	1	SNP	448	132.109	764.99	2.53176	0.350374	7.22587	4.97904e-13	1.23531e-11
chr11:77407612_2_chimp	chr11:77407612_2	chr11	77407881	alt	2	SNP	19	5.71475	3.13481	-0.860717	2.38657	-0.360649	0.718362	0.927687
chr11:77407612_2_hs	chr11:77407612_2	chr11	77407881	ref	2	SNP	53.25	16.1301	11.5192	-0.479885	1.86816	-0.256875	0.797275	0.950319
chr11:77418595_2_chimp	chr11:77418595_2	chr11	77418864	alt	2	SNP	1192.5	355.767	247.219	-0.527268	0.459937	-1.14639	0.251633	0.659412
chr11:77418595_2_hs	chr11:77418595_2	chr11	77418864	ref	2	SNP	919.5	273.464	156.275	-0.806703	0.741926	-1.08731	0.276901	0.685379
chr11:77468697_1_hs	chr11:77468697_1	chr11	77468697	ref	1	SNP	529.75	158.937	321.266	1.01128	0.418573	2.41602	0.0156912	0.105028
chr11:77468697_2_chimp	chr11:77468697_2	chr11	77468966	alt	2	SNP	89.25	26.7264	20.2432	-0.405054	1.51408	-0.267524	0.789066	0.949347
chr11:77468697_2_hs	chr11:77468697_2	chr11	77468966	ref	2	SNP	101.75	29.8372	9.83164	-1.58059	1.713	-0.922698	0.356165	0.752966
chr11:77914154_1_chimp	chr11:77914154_1	chr11	77914154	alt	1	SNP	1186.25	352.419	393.573	0.160499	0.37254	0.430823	0.666597	0.909171
chr11:77914154_1_hs	chr11:77914154_1	chr11	77914154	ref	1	SNP	699.25	206.87	74.4776	-1.47355	0.785073	-1.87696	0.0605232	0.29367
chr11:77914154_2_chimp	chr11:77914154_2	chr11	77914423	alt	2	SNP	977.5	290.684	284.022	-0.0302517	0.564562	-0.0535844	0.957266	0.992905
chr11:77914154_2_hs	chr11:77914154_2	chr11	77914423	ref	2	SNP	452.5	134.53	159.696	0.24665	0.556921	0.442882	0.657851	0.906061
chr11:78021330_1_chimp	chr11:78021330_1	chr11	78021330	alt	1	SNP	300.25	90.4121	137.712	0.610986	0.911948	0.669979	0.502871	0.845126
chr11:78021330_1_hs	chr11:78021330_1	chr11	78021330	ref	1	SNP	241.25	72.3012	111.891	0.622837	0.854141	0.729197	0.465881	0.824625
chr11:78021330_2_chimp	chr11:78021330_2	chr11	78021599	alt	2	SNP	274	81.2245	44.9765	-0.849747	1.02017	-0.832949	0.404874	0.787706
chr11:78021330_2_hs	chr11:78021330_2	chr11	78021599	ref	2	SNP	167	49.9467	58.71	0.238445	0.981291	0.242992	0.808012	0.953797
chr11:78039854_1_chimp	chr11:78039854_1	chr11	78039854	alt	1	SNP	16.5	5.1073	4.10328	-0.311157	2.34023	-0.13296	0.894225	0.978437
chr11:78039854_1_hs	chr11:78039854_1	chr11	78039854	ref	1	SNP	27.75	8.38967	7.23558	-0.240925	1.74926	-0.13773	0.890454	0.977333
chr11:78039854_2_chimp	chr11:78039854_2	chr11	78040123	alt	2	SNP	97.5	29.6721	53.5328	0.855672	1.02125	0.83787	0.402104	0.785703
chr11:78039854_2_hs	chr11:78039854_2	chr11	78040123	ref	2	SNP	39.25	12.0426	161.009	3.73831	1.57886	2.36772	0.0178979	0.116685
chr11:78051236_1_chimp	chr11:78051236_1	chr11	78051236	alt	1	SNP	3935.5	1161.97	8682.09	2.90126	0.37284	7.78152	7.16605e-15	1.97481e-13
chr11:78051236_1_hs	chr11:78051236_1	chr11	78051236	ref	1	SNP	3100.5	915.772	6800.54	2.89244	0.340614	8.49183	2.03404e-17	6.35015e-16
chr11:780586_1_chimp	chr11:780586_1	chr11	780586	alt	1	SNP	72.75	21.8135	44.3021	1.02959	1.14186	0.901681	0.367227	0.761381
chr11:780586_1_hs	chr11:780586_1	chr11	780586	ref	1	SNP	43.5	13.0494	12.1012	-0.101048	1.7138	-0.0589617	0.952983	0.991991
chr11:78169594_1_chimp	chr11:78169594_1	chr11	78169594	alt	1	SNP	558.5	165.714	53.7552	-1.61776	1.06823	-1.51443	0.129917	0.477513
chr11:78169594_1_hs	chr11:78169594_1	chr11	78169594	ref	1	SNP	213	63.2483	29.8194	-1.07691	1.21728	-0.884687	0.376326	0.767885
chr11:78169594_2_chimp	chr11:78169594_2	chr11	78169863	alt	2	SNP	2241	662.071	530.355	-0.317751	0.364757	-0.871132	0.383682	0.773173
chr11:78169594_2_hs	chr11:78169594_2	chr11	78169863	ref	2	SNP	2215	654.675	543.958	-0.266385	0.350174	-0.760723	0.446822	0.81418
chr11:78197303_1_chimp	chr11:78197303_1	chr11	78197303	alt	1	SNP	2974	881.757	557.332	-0.661858	0.339008	-1.95234	0.0508977	0.260051
chr11:78197303_1_hs	chr11:78197303_1	chr11	78197303	ref	1	SNP	2006.25	595.599	309.792	-0.944472	0.420011	-2.24868	0.0245327	0.149717
chr11:78197303_2_chimp	chr11:78197303_2	chr11	78197572	alt	2	SNP	164.25	49.3477	17.2748	-1.50031	1.31111	-1.1443	0.252498	0.660419
chr11:78197303_2_hs	chr11:78197303_2	chr11	78197572	ref	2	SNP	627.25	185.098	231.379	0.323896	0.499507	0.648431	0.516706	0.852143
chr11:78232271_1_chimp	chr11:78232271_1	chr11	78232271	alt	1	SNP	216.75	64.5976	119.795	0.894833	0.715803	1.25011	0.211259	0.610613
chr11:78232271_1_hs	chr11:78232271_1	chr11	78232271	ref	1	SNP	249	73.8749	111.663	0.600211	0.794893	0.755085	0.450198	0.815766
chr11:78232271_2_chimp	chr11:78232271_2	chr11	78232540	alt	2	SNP	212	63.3227	60.4244	-0.0595673	1.0305	-0.0578043	0.953904	0.992145
chr11:78232271_2_hs	chr11:78232271_2	chr11	78232540	ref	2	SNP	171.5	51.0905	60.2923	0.240833	0.909242	0.264872	0.791108	0.94985
chr11:78251563_1_chimp	chr11:78251563_1	chr11	78251563	alt	1	SNP	85	25.2854	27.3486	0.123152	1.39024	0.0885834	0.929413	0.987147
chr11:78251563_1_hs	chr11:78251563_1	chr11	78251563	ref	1	SNP	54.75	16.544	5.13458	-1.7354	2.56459	-0.676675	0.498612	0.84281
chr11:78251563_2_chimp	chr11:78251563_2	chr11	78251832	alt	2	SNP	1347.5	403.164	664.87	0.719352	0.35044	2.05271	0.0401007	0.218401
chr11:78251563_2_hs	chr11:78251563_2	chr11	78251832	ref	2	SNP	991	298.402	212.394	-0.485527	0.609797	-0.79621	0.42591	0.800649
chr11:78268792_1_chimp	chr11:78268792_1	chr11	78268792	alt	1	SNP	1547.75	457.28	2512.44	2.45691	0.316498	7.76279	8.30816e-15	2.27932e-13
chr11:78268792_1_hs	chr11:78268792_1	chr11	78268792	ref	1	SNP	1906.5	564.045	2814.65	2.31903	0.261003	8.88507	6.38803e-19	2.13687e-17
chr11:78310993_1_chimp	chr11:78310993_1	chr11	78310993	alt	1	SNP	330.25	98.3961	161.641	0.709715	0.708491	1.00173	0.316475	0.720626
chr11:78310993_1_hs	chr11:78310993_1	chr11	78310993	ref	1	SNP	74.75	22.261	10.8594	-1.0265	1.88233	-0.545333	0.585524	0.883585
chr11:78310993_2_chimp	chr11:78310993_2	chr11	78311262	alt	2	SNP	397.25	118.415	122.813	0.0557744	0.761464	0.0732462	0.94161	0.990327
chr11:78310993_2_hs	chr11:78310993_2	chr11	78311262	ref	2	SNP	403.5	120.217	124.133	0.0453614	0.58932	0.0769724	0.938645	0.989779
chr11:78420150_2_chimp	chr11:78420150_2	chr11	78420419	alt	2	SNP	1469.25	435.33	1505.92	1.78932	0.282819	6.32674	2.50394e-10	5.19979e-09
chr11:78420150_2_hs	chr11:78420150_2	chr11	78420419	ref	2	SNP	1396.25	413.738	1178.09	1.51086	0.308695	4.89436	9.86269e-07	1.48526e-05
chr11:78425590_1_chimp	chr11:78425590_1	chr11	78425590	alt	1	SNP	64.5	19.2773	11.5611	-0.732055	1.83332	-0.399305	0.689668	0.917919
chr11:78425590_1_hs	chr11:78425590_1	chr11	78425590	ref	1	SNP	13.25	4.0442	0.968479	-1.98666	2.75753	-0.720451	0.471248	0.827952
chr11:78425590_2_chimp	chr11:78425590_2	chr11	78425859	alt	2	SNP	108.75	33.5633	91.2644	1.43923	0.902836	1.59412	0.110908	0.435409
chr11:78425590_2_hs	chr11:78425590_2	chr11	78425859	ref	2	SNP	104.75	32.5899	20.0571	-0.694252	1.66004	-0.418214	0.675791	0.912664
chr11:78464192_1_chimp	chr11:78464192_1	chr11	78464192	alt	1	SNP	227.25	68.2106	2468.69	5.17695	0.399555	12.9568	2.15094e-38	1.39395e-36
chr11:78464192_1_hs	chr11:78464192_1	chr11	78464192	ref	1	SNP	711.5	212.576	7328.25	5.10716	0.392413	13.0148	1.00848e-38	6.60059e-37
chr11:78464192_2_chimp	chr11:78464192_2	chr11	78464461	alt	2	SNP	301.5	89.9234	1776.26	4.30279	0.39475	10.9001	1.15184e-27	5.40272e-26
chr11:78464192_2_hs	chr11:78464192_2	chr11	78464461	ref	2	SNP	118.5	35.1828	651.368	4.20724	0.553733	7.59795	3.00849e-14	8.02298e-13
chr11:78541605_1_chimp	chr11:78541605_1	chr11	78541605	alt	1	SNP	24.5	7.29911	0	-4.65661	3.19683	-1.45663	0.145217	0.507636
chr11:78541605_1_hs	chr11:78541605_1	chr11	78541605	ref	1	SNP	65	19.4178	10.3597	-0.901324	1.74844	-0.515501	0.606203	0.889528
chr11:78544660_1_chimp	chr11:78544660_1	chr11	78544660	alt	1	SNP	2452.5	724.264	359.969	-1.01176	0.395645	-2.55725	0.0105503	0.0756188
chr11:78544660_1_hs	chr11:78544660_1	chr11	78544660	ref	1	SNP	1862.5	552.641	8773.98	3.98877	1.91444	2.08351	0.0372043	0.206361
chr11:78544660_2_chimp	chr11:78544660_2	chr11	78544929	alt	2	SNP	104	30.8244	1.75452	-4.09124	2.43588	-1.67957	0.0930401	0.390657
chr11:78544660_2_hs	chr11:78544660_2	chr11	78544929	ref	2	SNP	181.75	54.4975	30.7005	-0.822612	1.31763	-0.624311	0.532423	0.8597
chr11:78548397_1_chimp	chr11:78548397_1	chr11	78548397	alt	1	SNP	20.5	6.2548	6.56786	0.0817475	1.97542	0.0413824	0.966991	0.995181
chr11:78548397_1_hs	chr11:78548397_1	chr11	78548397	ref	1	SNP	61	18.4224	7.55664	-1.28042	2.15467	-0.594254	0.552342	0.869147
chr11:78548397_2_chimp	chr11:78548397_2	chr11	78548666	alt	2	SNP	50.5	15.5049	74.5794	2.26195	0.96897	2.33438	0.0195756	0.125252
chr11:78548397_2_hs	chr11:78548397_2	chr11	78548666	ref	2	SNP	8.25	2.66225	0.555931	-2.00113	2.47413	-0.808821	0.418618	0.795678
chr11:78561703_1_chimp	chr11:78561703_1	chr11	78561703	alt	1	SNP	576	170.265	76.924	-1.13954	0.762069	-1.49533	0.134829	0.487291
chr11:78561703_1_hs	chr11:78561703_1	chr11	78561703	ref	1	SNP	1078.25	320.296	243.802	-0.389101	0.66747	-0.58295	0.559927	0.872626
chr11:78561703_2_chimp	chr11:78561703_2	chr11	78561972	alt	2	SNP	104	31.6272	128.613	2.01784	0.895374	2.25363	0.0242198	0.148229
chr11:78561703_2_hs	chr11:78561703_2	chr11	78561972	ref	2	SNP	86	25.7353	50.6047	0.968586	1.02238	0.947383	0.343444	0.743445
chr11:78564364_1_chimp	chr11:78564364_1	chr11	78564364	alt	1	SNP	13	3.8495	0	-3.73366	3.19982	-1.16683	0.243277	0.650157
chr11:78564364_1_hs	chr11:78564364_1	chr11	78564364	ref	1	SNP	29.5	8.9208	4.51957	-0.979067	2.58025	-0.379447	0.704356	0.92308
chr11:78564364_2_chimp	chr11:78564364_2	chr11	78564633	alt	2	SNP	116.25	35.3119	9.98418	-1.83024	1.50532	-1.21585	0.224042	0.627011
chr11:78564364_2_hs	chr11:78564364_2	chr11	78564633	ref	2	SNP	59.5	17.9693	11.2358	-0.664979	1.54098	-0.431531	0.666082	0.908972
chr11:78606318_1_chimp	chr11:78606318_1	chr11	78606318	alt	1	SNP	1769.75	526.028	338.408	-0.632726	0.5205	-1.21561	0.224132	0.627117
chr11:78606318_1_hs	chr11:78606318_1	chr11	78606318	ref	1	SNP	1271.75	377.368	187.676	-1.00927	0.51032	-1.97772	0.0479601	0.249134
chr11:78606318_2_chimp	chr11:78606318_2	chr11	78606587	alt	2	SNP	747.5	224.527	854.962	1.93026	0.350754	5.50318	3.73002e-08	6.48704e-07
chr11:78606318_2_hs	chr11:78606318_2	chr11	78606587	ref	2	SNP	237	71.9344	275.325	1.93912	0.425946	4.5525	5.3011e-06	7.35423e-05
chr11:78647241_1_chimp	chr11:78647241_1	chr11	78647241	alt	1	SNP	482.75	142.94	108.536	-0.395076	0.598752	-0.659832	0.509362	0.84836
chr11:78647241_1_hs	chr11:78647241_1	chr11	78647241	ref	1	SNP	1119.75	332.004	126.667	-1.38631	0.678774	-2.04238	0.0411139	0.222364
chr11:78647241_2_chimp	chr11:78647241_2	chr11	78647510	alt	2	SNP	1183.25	349.572	214.167	-0.714608	0.618272	-1.15581	0.247757	0.655109
chr11:78647241_2_hs	chr11:78647241_2	chr11	78647510	ref	2	SNP	1565.5	462.422	355.198	-0.38417	0.432147	-0.888978	0.374015	0.766131
chr11:78651705_1_chimp	chr11:78651705_1	chr11	78651705	alt	1	SNP	1610	475.794	137.93	-1.78096	0.641045	-2.77821	0.00546596	0.0432815
chr11:78651705_1_hs	chr11:78651705_1	chr11	78651705	ref	1	SNP	2386	706.386	527.748	-0.419252	0.389075	-1.07756	0.28123	0.689184
chr11:78651705_2_chimp	chr11:78651705_2	chr11	78651974	alt	2	SNP	432.25	133.369	358.484	1.42682	0.420468	3.3934	0.000690306	0.00685697
chr11:78651705_2_hs	chr11:78651705_2	chr11	78651974	ref	2	SNP	149.5	46.7484	200.606	2.09701	0.529364	3.96137	7.45219e-05	0.000880208
chr11:78664435_2_chimp	chr11:78664435_2	chr11	78664704	alt	2	SNP	569.5	168.991	200.231	0.247985	0.806945	0.307314	0.758604	0.940527
chr11:78664435_2_hs	chr11:78664435_2	chr11	78664704	ref	2	SNP	630	187.75	240.579	0.356033	0.430523	0.826977	0.40825	0.78975
chr11:78698412_1_chimp	chr11:78698412_1	chr11	78698412	alt	1	SNP	335.5	100.384	58.6491	-0.76772	0.876288	-0.876105	0.380973	0.771296
chr11:78698412_1_hs	chr11:78698412_1	chr11	78698412	ref	1	SNP	157.5	47.8338	36.9589	-0.368064	1.23575	-0.297845	0.765821	0.942866
chr11:78698412_2_chimp	chr11:78698412_2	chr11	78698681	alt	2	SNP	2405	716.034	2414.02	1.75206	0.401799	4.36053	1.29747e-05	0.000170796
chr11:78698412_2_hs	chr11:78698412_2	chr11	78698681	ref	2	SNP	917.5	274.24	474.713	0.791541	0.440164	1.79829	0.0721315	0.331006
chr11:78715574_1_chimp	chr11:78715574_1	chr11	78715574	alt	1	SNP	571.25	169.495	1697.75	3.32507	0.33393	9.95738	2.34149e-23	9.40866e-22
chr11:78715574_1_hs	chr11:78715574_1	chr11	78715574	ref	1	SNP	293.25	86.9628	680.26	2.96762	0.37116	7.99555	1.28999e-15	3.70035e-14
chr11:78715574_2_chimp	chr11:78715574_2	chr11	78715843	alt	2	SNP	222.75	66.0091	547.783	3.05423	0.342422	8.91949	4.68428e-19	1.57456e-17
chr11:78715574_2_hs	chr11:78715574_2	chr11	78715843	ref	2	SNP	249.5	74.0393	732.911	3.30379	0.417278	7.91748	2.4237e-15	6.85569e-14
chr11:78721842_1_chimp	chr11:78721842_1	chr11	78721842	alt	1	SNP	1165.25	344.855	137.033	-1.33028	0.623653	-2.13304	0.0329212	0.188246
chr11:78721842_1_hs	chr11:78721842_1	chr11	78721842	ref	1	SNP	786	233.107	63.2533	-1.87678	0.902794	-2.07886	0.0376302	0.208167
chr11:78741513_1_chimp	chr11:78741513_1	chr11	78741513	alt	1	SNP	20	6.09864	10.8991	0.847958	1.77296	0.478272	0.632456	0.895678
chr11:78741513_1_hs	chr11:78741513_1	chr11	78741513	ref	1	SNP	16.75	4.97857	5.47111	0.142845	2.05218	0.0696064	0.944507	0.990404
chr11:78741513_2_chimp	chr11:78741513_2	chr11	78741782	alt	2	SNP	62.25	19.0344	4.35818	-2.11119	2.34907	-0.898735	0.368794	0.762562
chr11:78741513_2_hs	chr11:78741513_2	chr11	78741782	ref	2	SNP	19.5	6.03646	25.9236	2.08422	1.74309	1.19571	0.231811	0.636521
chr11:78752621_1_chimp	chr11:78752621_1	chr11	78752621	alt	1	SNP	5	1.5275	8.48097	2.4826	2.19961	1.12865	0.259044	0.66731
chr11:78752621_1_hs	chr11:78752621_1	chr11	78752621	ref	1	SNP	36.75	11.2042	15.4432	0.470564	1.80919	0.260097	0.794789	0.950025
chr11:78752621_2_chimp	chr11:78752621_2	chr11	78752890	alt	2	SNP	49.25	14.9281	14.1832	-0.0616666	2.00492	-0.0307576	0.975463	0.997071
chr11:78759405_1_chimp	chr11:78759405_1	chr11	78759405	alt	1	SNP	911.5	271.486	232.147	-0.222027	0.592453	-0.374759	0.707839	0.924456
chr11:78759405_1_hs	chr11:78759405_1	chr11	78759405	ref	1	SNP	1177	349.925	474.175	0.433827	0.432532	1.003	0.315863	0.720079
chr11:78759405_2_chimp	chr11:78759405_2	chr11	78759674	alt	2	SNP	264.75	79.2302	49.8144	-0.665333	1.2671	-0.525082	0.599526	0.889528
chr11:78759405_2_hs	chr11:78759405_2	chr11	78759674	ref	2	SNP	63	18.9343	2.62507	-2.83537	2.39551	-1.18362	0.236564	0.642381
chr11:78761945_1_chimp	chr11:78761945_1	chr11	78761945	alt	1	SNP	106.75	32.1493	33.6955	0.0581478	1.29194	0.0450082	0.964101	0.994408
chr11:78761945_1_hs	chr11:78761945_1	chr11	78761945	ref	1	SNP	11.25	3.66749	13.6074	1.89372	1.6382	1.15597	0.247692	0.655029
chr11:78761945_2_chimp	chr11:78761945_2	chr11	78762214	alt	2	SNP	285.75	85.2691	88.2237	0.0529808	0.920046	0.0575849	0.954079	0.992156
chr11:78761945_2_hs	chr11:78761945_2	chr11	78762214	ref	2	SNP	66	19.7324	23.4599	0.240536	1.255	0.191663	0.848006	0.965911
chr11:78787891_1_chimp	chr11:78787891_1	chr11	78787891	alt	1	SNP	37.25	11.381	18.6849	0.722209	1.88356	0.383428	0.701402	0.922106
chr11:78787891_1_hs	chr11:78787891_1	chr11	78787891	ref	1	SNP	114.75	34.9282	9.35051	-1.88142	1.95116	-0.964253	0.334919	0.736597
chr11:78787891_2_chimp	chr11:78787891_2	chr11	78788160	alt	2	SNP	0	0	0	0	3.35245	0	1	1
chr11:78795851_1_chimp	chr11:78795851_1	chr11	78795851	alt	1	SNP	255	76.3206	84.5829	0.153949	0.724854	0.212386	0.831806	0.960921
chr11:78795851_1_hs	chr11:78795851_1	chr11	78795851	ref	1	SNP	108.5	32.3254	5.29686	-2.60091	2.24276	-1.15969	0.246176	0.653249
chr11:78795851_2_chimp	chr11:78795851_2	chr11	78796120	alt	2	SNP	238.5	70.0327	86.6314	0.313119	0.835083	0.374956	0.707693	0.924427
chr11:78795851_2_hs	chr11:78795851_2	chr11	78796120	ref	2	SNP	187.5	55.4013	24.4723	-1.1666	1.3378	-0.872026	0.383194	0.772855
chr11:78800632_1_chimp	chr11:78800632_1	chr11	78800632	alt	1	SNP	479.5	144.178	169.36	0.224718	0.589592	0.381141	0.703099	0.922606
chr11:78800632_1_hs	chr11:78800632_1	chr11	78800632	ref	1	SNP	764	230.275	249.928	0.119874	0.516603	0.232043	0.816504	0.956269
chr11:78800632_2_chimp	chr11:78800632_2	chr11	78800901	alt	2	SNP	237.5	71.1576	33.9475	-1.06276	1.29796	-0.818789	0.412907	0.792587
chr11:78800632_2_hs	chr11:78800632_2	chr11	78800901	ref	2	SNP	1542.5	456.083	455.085	-0.00177179	0.336565	-0.00526433	0.9958	1
chr11:78809732_1_chimp	chr11:78809732_1	chr11	78809732	alt	1	SNP	70.5	21.1637	16.2367	-0.377549	1.58307	-0.238492	0.8115	0.954702
chr11:78809732_1_hs	chr11:78809732_1	chr11	78809732	ref	1	SNP	23.25	7.13188	0.279833	-4.04585	2.57521	-1.57108	0.116165	0.447579
chr11:78809732_2_chimp	chr11:78809732_2	chr11	78810001	alt	2	SNP	943.25	278.958	169.854	-0.714734	0.530743	-1.34667	0.178088	0.563695
chr11:78809732_2_hs	chr11:78809732_2	chr11	78810001	ref	2	SNP	705	207.981	289.635	0.477876	0.562359	0.84977	0.395453	0.780954
chr11:78838200_2_chimp	chr11:78838200_2	chr11	78838469	alt	2	SNP	1986.75	588.156	1166.27	0.985269	0.427059	2.3071	0.021049	0.132713
chr11:78838200_2_hs	chr11:78838200_2	chr11	78838469	ref	2	SNP	950.75	283.127	350.883	0.309077	0.392526	0.787406	0.431044	0.804071
chr11:78840857_1_hs	chr11:78840857_1	chr11	78840857	ref	1	SNP	6.25	1.99716	0	-2.78539	3.20571	-0.868883	0.384911	0.773993
chr11:78840857_2_chimp	chr11:78840857_2	chr11	78841126	alt	2	SNP	130.75	39.834	67.3355	0.747845	1.02642	0.728595	0.466249	0.824768
chr11:78840857_2_hs	chr11:78840857_2	chr11	78841126	ref	2	SNP	155	47.1663	53.395	0.182133	1.1168	0.163085	0.870452	0.972611
chr11:78879217_1_hs	chr11:78879217_1	chr11	78879217	ref	1	SNP	45.75	13.5463	2.85443	-2.22994	2.39505	-0.931061	0.351822	0.749886
chr11:78879217_2_hs	chr11:78879217_2	chr11	78879486	ref	2	SNP	49.5	14.4869	9.88108	-0.537106	1.81202	-0.296413	0.766915	0.942953
chr11:78906925_1_chimp	chr11:78906925_1	chr11	78906925	alt	1	SNP	249.75	74.2103	60.6518	-0.287363	0.934888	-0.307377	0.758557	0.94051
chr11:78906925_1_hs	chr11:78906925_1	chr11	78906925	ref	1	SNP	280.75	82.4058	47.3868	-0.792387	0.941421	-0.841693	0.39996	0.784243
chr11:78906925_2_chimp	chr11:78906925_2	chr11	78907194	alt	2	SNP	621	187.32	195.963	0.0626959	0.477184	0.131387	0.895469	0.97882
chr11:78906925_2_hs	chr11:78906925_2	chr11	78907194	ref	2	SNP	873.25	264.386	282.4	0.0933648	0.418203	0.223252	0.823339	0.958514
chr11:7891546_1_chimp	chr11:7891546_1	chr11	7891546	alt	1	SNP	163.5	50.8279	49.8359	-0.0224652	1.08378	-0.0207286	0.983462	0.999003
chr11:7891546_1_hs	chr11:7891546_1	chr11	7891546	ref	1	SNP	17.5	5.62041	10.0121	0.845347	1.89856	0.445257	0.656134	0.905469
chr11:7891546_2_chimp	chr11:7891546_2	chr11	7891815	alt	2	SNP	296.25	90.0731	94.4927	0.0758458	0.725128	0.104596	0.916696	0.984082
chr11:7891546_2_hs	chr11:7891546_2	chr11	7891815	ref	2	SNP	89.75	26.9025	38.4098	0.519052	1.01778	0.509986	0.610061	0.889528
chr11:78932977_1_chimp	chr11:78932977_1	chr11	78932977	alt	1	SNP	814	239.536	186.239	-0.361254	0.562044	-0.642751	0.520386	0.85407
chr11:78932977_1_hs	chr11:78932977_1	chr11	78932977	ref	1	SNP	364.25	107.296	62.7803	-0.772556	0.916469	-0.84297	0.399245	0.783712
chr11:78932977_2_chimp	chr11:78932977_2	chr11	78933246	alt	2	SNP	396	122.374	214.427	0.811901	0.707757	1.14715	0.251321	0.659026
chr11:78932977_2_hs	chr11:78932977_2	chr11	78933246	ref	2	SNP	382.75	118.077	258.197	1.12361	0.522667	2.14975	0.0315746	0.182385
chr11:78942201_1_chimp	chr11:78942201_1	chr11	78942201	alt	1	SNP	25.75	7.51215	5.315	-0.484725	2.04519	-0.237007	0.812651	0.955129
chr11:78942201_2_chimp	chr11:78942201_2	chr11	78942470	alt	2	SNP	516.75	153.923	91.6978	-0.743989	0.803851	-0.925531	0.35469	0.75205
chr11:78942201_2_hs	chr11:78942201_2	chr11	78942470	ref	2	SNP	574	170.881	150.261	-0.185827	0.612038	-0.30362	0.761417	0.941465
chr11:78948322_1_chimp	chr11:78948322_1	chr11	78948322	alt	1	SNP	167.75	50.1641	75.0851	0.577505	1.04995	0.550029	0.582299	0.882161
chr11:78948322_1_hs	chr11:78948322_1	chr11	78948322	ref	1	SNP	122	36.7254	25.4389	-0.52174	1.28906	-0.404744	0.685665	0.91656
chr11:78948322_2_chimp	chr11:78948322_2	chr11	78948591	alt	2	SNP	0	0	0.968479	4.21519	2.93359	1.43687	0.150755	0.518002
chr11:78955391_1_chimp	chr11:78955391_1	chr11	78955391	alt	1	SNP	703.5	212.094	328.584	0.633709	0.426793	1.48482	0.137592	0.493116
chr11:78955391_1_hs	chr11:78955391_1	chr11	78955391	ref	1	SNP	779.5	235.257	514.017	1.12513	0.514995	2.18475	0.0289074	0.170315
chr11:78955391_2_chimp	chr11:78955391_2	chr11	78955660	alt	2	SNP	287.75	84.6649	51.734	-0.705406	1.35351	-0.521168	0.60225	0.889528
chr11:78955391_2_hs	chr11:78955391_2	chr11	78955660	ref	2	SNP	614	181.745	77.4625	-1.22554	0.918632	-1.33409	0.182175	0.569644
chr11:78991138_1_chimp	chr11:78991138_1	chr11	78991138	alt	1	SNP	866.25	259.547	307.334	0.247774	0.441917	0.560679	0.575016	0.879236
chr11:78991138_1_hs	chr11:78991138_1	chr11	78991138	ref	1	SNP	664.75	198.749	190.001	-0.0627608	0.555275	-0.113026	0.91001	0.982583
chr11:79007893_1_chimp	chr11:79007893_1	chr11	79007893	alt	1	SNP	3670	1084.31	668.04	-0.700231	0.394585	-1.7746	0.0759639	0.342663
chr11:79007893_1_hs	chr11:79007893_1	chr11	79007893	ref	1	SNP	5467	1616.53	1056.74	-0.612184	0.281232	-2.17679	0.0294962	0.172943
chr11:79007893_2_chimp	chr11:79007893_2	chr11	79008162	alt	2	SNP	44.5	13.5076	4.5511	-1.55166	1.80635	-0.859001	0.39034	0.777614
chr11:79007893_2_hs	chr11:79007893_2	chr11	79008162	ref	2	SNP	195.25	58.9349	53.1602	-0.141524	1.07414	-0.131755	0.895178	0.978738
chr11:79018187_1_chimp	chr11:79018187_1	chr11	79018187	alt	1	SNP	24.5	7.4129	51.1057	2.78454	1.18767	2.34454	0.0190505	0.122586
chr11:79018187_1_hs	chr11:79018187_1	chr11	79018187	ref	1	SNP	22.25	6.67508	38.1779	2.52383	1.59108	1.58623	0.112686	0.439381
chr11:79018187_2_chimp	chr11:79018187_2	chr11	79018456	alt	2	SNP	1785.75	530.158	800.402	0.596117	0.414072	1.43964	0.149968	0.516628
chr11:79018187_2_hs	chr11:79018187_2	chr11	79018456	ref	2	SNP	1500.25	442.931	767.952	0.793594	0.312148	2.54236	0.0110106	0.0783936
chr11:79030636_1_chimp	chr11:79030636_1	chr11	79030636	alt	1	SNP	370.75	109.91	118.46	0.100108	0.761885	0.131395	0.895463	0.97882
chr11:79030636_1_hs	chr11:79030636_1	chr11	79030636	ref	1	SNP	35.75	10.5806	5.92593	-0.830136	2.22848	-0.372512	0.709512	0.925213
chr11:79030636_2_chimp	chr11:79030636_2	chr11	79030905	alt	2	SNP	1015	300.023	162.732	-0.878321	0.722713	-1.21531	0.224248	0.62728
chr11:79030636_2_hs	chr11:79030636_2	chr11	79030905	ref	2	SNP	2216	653.448	664.888	0.0273013	0.378058	0.0722146	0.942431	0.990404
chr11:79038980_1_chimp	chr11:79038980_1	chr11	79038980	alt	1	SNP	2143.75	633.074	459.008	-0.467567	0.585982	-0.797921	0.424916	0.799976
chr11:79038980_1_hs	chr11:79038980_1	chr11	79038980	ref	1	SNP	330.75	97.9692	51.6032	-0.919156	0.911069	-1.00888	0.313034	0.717647
chr11:79038980_2_chimp	chr11:79038980_2	chr11	79039249	alt	2	SNP	1004	296.295	2445.55	3.04462	0.269794	11.285	1.55675e-29	7.76748e-28
chr11:79038980_2_hs	chr11:79038980_2	chr11	79039249	ref	2	SNP	527.75	156.751	1077.89	2.78018	0.284923	9.75765	1.71071e-22	6.64364e-21
chr11:79044571_1_chimp	chr11:79044571_1	chr11	79044571	alt	1	SNP	69.25	20.5845	5.99845	-1.76452	1.77609	-0.993486	0.320473	0.724071
chr11:79044571_1_hs	chr11:79044571_1	chr11	79044571	ref	1	SNP	207.25	61.3094	97.3398	0.6688	0.648954	1.03058	0.302737	0.708289
chr11:79044571_2_chimp	chr11:79044571_2	chr11	79044840	alt	2	SNP	4	1.27161	0	-2.13339	3.21267	-0.664057	0.506654	0.84699
chr11:79044571_2_hs	chr11:79044571_2	chr11	79044840	ref	2	SNP	13.75	4.35181	6.22288	0.521155	2.22507	0.234219	0.814815	0.955821
chr11:79054321_1_chimp	chr11:79054321_1	chr11	79054321	alt	1	SNP	1291	384.845	769.629	0.998855	0.430768	2.31878	0.0204071	0.129479
chr11:79054321_1_hs	chr11:79054321_1	chr11	79054321	ref	1	SNP	2162.75	640.037	433.311	-0.560533	0.399679	-1.40246	0.160779	0.535416
chr11:79054321_2_hs	chr11:79054321_2	chr11	79054590	ref	2	SNP	159.75	48.3375	95.6381	0.983419	0.661069	1.48762	0.136851	0.491596
chr11:79056077_1_chimp	chr11:79056077_1	chr11	79056077	alt	1	SNP	16.75	5.14969	29.9357	2.53763	1.34491	1.88683	0.0591827	0.289216
chr11:79056077_1_hs	chr11:79056077_1	chr11	79056077	ref	1	SNP	19	5.79277	19.1464	1.73096	1.76757	0.979285	0.327439	0.729872
chr11:79056077_2_chimp	chr11:79056077_2	chr11	79056346	alt	2	SNP	347	104.879	132.467	0.332362	0.835951	0.397586	0.690935	0.918363
chr11:79056077_2_hs	chr11:79056077_2	chr11	79056346	ref	2	SNP	439.25	132.403	243.523	0.873434	0.693587	1.2593	0.207922	0.606481
chr11:79066460_1_chimp	chr11:79066460_1	chr11	79066460	alt	1	SNP	85	25.1077	1.57114	-3.99066	2.48933	-1.6031	0.108912	0.430666
chr11:79066460_1_hs	chr11:79066460_1	chr11	79066460	ref	1	SNP	41	12.2776	0	-5.40685	3.19547	-1.69203	0.0906395	0.384369
chr11:79066460_2_chimp	chr11:79066460_2	chr11	79066729	alt	2	SNP	4290	1267.22	3429.6	1.43553	0.330774	4.33992	1.42536e-05	0.000186592
chr11:79066460_2_hs	chr11:79066460_2	chr11	79066729	ref	2	SNP	3429.25	1011.44	1583.71	0.64623	0.3179	2.03281	0.0420719	0.226109
chr11:79078998_1_chimp	chr11:79078998_1	chr11	79078998	alt	1	SNP	2905.75	858.065	810.579	-0.0842577	0.322397	-0.261347	0.793825	0.950025
chr11:79078998_1_hs	chr11:79078998_1	chr11	79078998	ref	1	SNP	3671.5	1083.01	1448.22	0.417236	0.377097	1.10644	0.268535	0.677119
chr11:79078998_2_chimp	chr11:79078998_2	chr11	79079267	alt	2	SNP	37.5	11.1315	16.4034	0.56005	1.9524	0.286852	0.774226	0.945159
chr11:79078998_2_hs	chr11:79078998_2	chr11	79079267	ref	2	SNP	132.25	39.2738	69.8246	0.827871	2.50569	0.330396	0.741101	0.934791
chr11:79087516_1_chimp	chr11:79087516_1	chr11	79087516	alt	1	SNP	245.25	72.6014	116.133	0.668115	0.788263	0.847579	0.396672	0.78172
chr11:79087516_1_hs	chr11:79087516_1	chr11	79087516	ref	1	SNP	176	52.3201	31.2637	-0.733258	1.25055	-0.586346	0.557643	0.871538
chr11:79087516_2_chimp	chr11:79087516_2	chr11	79087785	alt	2	SNP	191.5	57.1958	79.1014	0.469252	0.725286	0.646988	0.51764	0.852669
chr11:79087516_2_hs	chr11:79087516_2	chr11	79087785	ref	2	SNP	26.75	7.8917	26.114	1.73494	1.27351	1.36233	0.173092	0.555721
chr11:79098393_1_chimp	chr11:79098393_1	chr11	79098393	alt	1	SNP	300.5	88.7408	47.0532	-0.911882	1.47312	-0.619013	0.535907	0.861529
chr11:79098393_1_hs	chr11:79098393_1	chr11	79098393	ref	1	SNP	57	16.7083	50.6783	1.6038	1.37815	1.16373	0.244532	0.651334
chr11:79098393_2_chimp	chr11:79098393_2	chr11	79098662	alt	2	SNP	148	43.8948	24.0063	-0.866699	1.63199	-0.531069	0.595371	0.887889
chr11:79098393_2_hs	chr11:79098393_2	chr11	79098662	ref	2	SNP	348.75	103.6	74.6988	-0.477097	0.913498	-0.522274	0.601479	0.889528
chr11:79173922_2_chimp	chr11:79173922_2	chr11	79174191	alt	2	SNP	138	42.2663	120.006	1.50863	0.599546	2.51628	0.0118601	0.0834734
chr11:79173922_2_hs	chr11:79173922_2	chr11	79174191	ref	2	SNP	184.5	55.5836	219.645	1.97858	0.521611	3.79321	0.000148715	0.00167344
chr11:79189767_1_chimp	chr11:79189767_1	chr11	79189767	alt	1	SNP	1110.25	330.581	422.317	0.35088	0.412751	0.8501	0.395269	0.780806
chr11:79189767_1_hs	chr11:79189767_1	chr11	79189767	ref	1	SNP	1654.75	490.798	735.303	0.581518	0.309611	1.87822	0.0603505	0.293105
chr11:79189767_2_chimp	chr11:79189767_2	chr11	79190036	alt	2	SNP	61.25	18.2569	21.2781	0.22935	1.40155	0.16364	0.870015	0.972555
chr11:79189767_2_hs	chr11:79189767_2	chr11	79190036	ref	2	SNP	35	10.4817	25.7995	1.30938	1.7071	0.767019	0.44307	0.811571
chr11:79221203_1_chimp	chr11:79221203_1	chr11	79221203	alt	1	SNP	903.5	268.68	193.627	-0.467445	0.609101	-0.767433	0.442824	0.811428
chr11:79221203_1_hs	chr11:79221203_1	chr11	79221203	ref	1	SNP	454.25	134.936	120.479	-0.157995	0.638511	-0.247444	0.804565	0.952642
chr11:79221203_2_chimp	chr11:79221203_2	chr11	79221472	alt	2	SNP	179	52.8951	26.0352	-1.01519	1.26765	-0.800846	0.423221	0.798824
chr11:79221203_2_hs	chr11:79221203_2	chr11	79221472	ref	2	SNP	397	117.169	46.0104	-1.34277	0.941802	-1.42575	0.153941	0.523479
chr11:79226183_1_chimp	chr11:79226183_1	chr11	79226183	alt	1	SNP	468	138.674	117.836	-0.23929	0.675583	-0.354199	0.72319	0.929199
chr11:79226183_1_hs	chr11:79226183_1	chr11	79226183	ref	1	SNP	489.25	144.707	94.7741	-0.60517	0.942061	-0.642389	0.52062	0.854168
chr11:79234634_2_chimp	chr11:79234634_2	chr11	79234903	alt	2	SNP	268	79.5231	335.303	2.07418	0.408468	5.07796	3.81512e-07	6.01545e-06
chr11:79234634_2_hs	chr11:79234634_2	chr11	79234903	ref	2	SNP	604.75	179.457	537.94	1.58284	0.335661	4.71559	2.41016e-06	3.47892e-05
chr11:79237416_1_chimp	chr11:79237416_1	chr11	79237416	alt	1	SNP	175.25	52.2879	5.42076	-3.27436	1.87231	-1.74883	0.0803203	0.355537
chr11:79237416_1_hs	chr11:79237416_1	chr11	79237416	ref	1	SNP	306	93.0522	20.3741	-2.18433	1.62587	-1.34349	0.179114	0.565256
chr11:79237416_2_chimp	chr11:79237416_2	chr11	79237685	alt	2	SNP	598.25	176.919	248.246	0.491981	0.545336	0.902162	0.366971	0.761203
chr11:79237416_2_hs	chr11:79237416_2	chr11	79237685	ref	2	SNP	498.25	146.666	117.028	-0.324496	0.683072	-0.475053	0.634749	0.896859
chr11:79244055_1_chimp	chr11:79244055_1	chr11	79244055	alt	1	SNP	63.5	19.1482	20.7224	0.110305	1.61535	0.0682856	0.945558	0.990562
chr11:79244055_1_hs	chr11:79244055_1	chr11	79244055	ref	1	SNP	292.75	86.6873	70.1296	-0.302406	0.775376	-0.390012	0.696528	0.920429
chr11:79244055_2_chimp	chr11:79244055_2	chr11	79244324	alt	2	SNP	4459.25	1313.13	1279.3	-0.0380731	0.285704	-0.133261	0.893987	0.978437
chr11:79244055_2_hs	chr11:79244055_2	chr11	79244324	ref	2	SNP	4722.25	1395.97	1405.59	0.0112491	0.368314	0.0305421	0.975635	0.997101
chr11:79249507_1_hs	chr11:79249507_1	chr11	79249507	ref	1	SNP	2.25	0.746505	4.84239	2.70773	2.60134	1.0409	0.297923	0.704273
chr11:79249507_2_chimp	chr11:79249507_2	chr11	79249776	alt	2	SNP	1227	364.13	606.786	0.732872	0.409147	1.79122	0.0732583	0.33459
chr11:79249507_2_hs	chr11:79249507_2	chr11	79249776	ref	2	SNP	5044.5	1494.24	5373.64	1.84607	0.293473	6.29043	3.16596e-10	6.53038e-09
chr11:79275327_1_hs	chr11:79275327_1	chr11	79275327	ref	1	SNP	259.5	77.234	29.095	-1.39826	1.30925	-1.06798	0.285529	0.69234
chr11:79275327_2_chimp	chr11:79275327_2	chr11	79275596	alt	2	SNP	107.5	31.9629	26.0098	-0.307521	1.42554	-0.215723	0.829204	0.960197
chr11:79330897_1_chimp	chr11:79330897_1	chr11	79330897	alt	1	SNP	3432.5	1012.31	2403.46	1.24762	0.251182	4.96698	6.80025e-07	1.04198e-05
chr11:79330897_1_hs	chr11:79330897_1	chr11	79330897	ref	1	SNP	3777	1113.01	2712.02	1.28409	0.288608	4.44926	8.61686e-06	0.000116222
chr11:79330897_2_chimp	chr11:79330897_2	chr11	79331166	alt	2	SNP	682.75	202.051	194.346	-0.0562078	0.621691	-0.0904111	0.927961	0.986846
chr11:79330897_2_hs	chr11:79330897_2	chr11	79331166	ref	2	SNP	202.75	60.0601	58.5796	-0.0329312	1.07432	-0.030653	0.975546	0.997077
chr11:79353580_1_chimp	chr11:79353580_1	chr11	79353580	alt	1	SNP	705.5	211.062	491.992	1.21757	0.596906	2.03981	0.0413696	0.223361
chr11:79353580_1_hs	chr11:79353580_1	chr11	79353580	ref	1	SNP	416.5	124.912	105.261	-0.250489	0.708408	-0.353594	0.723643	0.929411
chr11:79353580_2_chimp	chr11:79353580_2	chr11	79353849	alt	2	SNP	435.25	129.309	162.599	0.327989	0.610396	0.537339	0.591034	0.885989
chr11:79353580_2_hs	chr11:79353580_2	chr11	79353849	ref	2	SNP	497.25	147.932	91.8743	-0.68389	0.989863	-0.690894	0.489632	0.838428
chr11:79414685_1_chimp	chr11:79414685_1	chr11	79414685	alt	1	SNP	172.25	51.9624	31.7272	-0.702288	1.09403	-0.641927	0.520921	0.854237
chr11:79414685_1_hs	chr11:79414685_1	chr11	79414685	ref	1	SNP	295	88.0881	100.56	0.196326	0.745731	0.263266	0.792346	0.950025
chr11:79414685_2_chimp	chr11:79414685_2	chr11	79414954	alt	2	SNP	0	0	0	0	3.35245	0	1	1
chr11:79460849_1_chimp	chr11:79460849_1	chr11	79460849	alt	1	SNP	1064.25	317.39	449.401	0.498073	0.400632	1.24322	0.213787	0.614121
chr11:79460849_1_hs	chr11:79460849_1	chr11	79460849	ref	1	SNP	737.5	220.135	283.557	0.369388	0.536628	0.688351	0.491232	0.839314
chr11:79460849_2_chimp	chr11:79460849_2	chr11	79461118	alt	2	SNP	584.5	173.979	314.734	0.849781	0.537028	1.58238	0.113563	0.44157
chr11:79460849_2_hs	chr11:79460849_2	chr11	79461118	ref	2	SNP	944.25	279.844	279.088	-0.00254131	0.427631	-0.00594276	0.995258	1
chr11:79466593_2_chimp	chr11:79466593_2	chr11	79466862	alt	2	SNP	8.75	2.71368	9.49306	1.81458	1.92683	0.941744	0.346324	0.745786
chr11:79493536_1_chimp	chr11:79493536_1	chr11	79493536	alt	1	SNP	19	5.6373	3.22399	-0.793593	2.3577	-0.336597	0.736421	0.933212
chr11:79493536_2_chimp	chr11:79493536_2	chr11	79493805	alt	2	SNP	39	11.6572	2.52151	-2.2412	2.42347	-0.924791	0.355075	0.752282
chr11:79493536_2_hs	chr11:79493536_2	chr11	79493805	ref	2	SNP	63.5	19.124	5.03325	-1.91344	2.32234	-0.823924	0.409983	0.790869
chr11:79536990_1_chimp	chr11:79536990_1	chr11	79536990	alt	1	SNP	2998	888.009	811.926	-0.131266	0.306328	-0.428516	0.668276	0.909938
chr11:79536990_1_hs	chr11:79536990_1	chr11	79536990	ref	1	SNP	2283.75	675.664	583.012	-0.210901	0.519503	-0.405967	0.684767	0.916157
chr11:79536990_2_chimp	chr11:79536990_2	chr11	79537259	alt	2	SNP	21.5	6.73192	6.45652	-0.0583147	2.49313	-0.0233902	0.981339	0.998565
chr11:79536990_2_hs	chr11:79536990_2	chr11	79537259	ref	2	SNP	0.75	0.212373	0	0.438863	3.30585	0.132754	0.894388	0.978437
chr11:79550900_1_chimp	chr11:79550900_1	chr11	79550900	alt	1	SNP	85.75	27.2676	194.69	2.84409	0.575197	4.94456	7.63168e-07	1.16356e-05
chr11:79550900_1_hs	chr11:79550900_1	chr11	79550900	ref	1	SNP	248.75	77.6239	726.097	3.22777	0.321678	10.0342	1.0786e-23	4.39224e-22
chr11:79550900_2_chimp	chr11:79550900_2	chr11	79551169	alt	2	SNP	414.75	125.79	234.289	0.89371	0.472109	1.89302	0.0583557	0.286364
chr11:79550900_2_hs	chr11:79550900_2	chr11	79551169	ref	2	SNP	293.75	88.519	87.1988	-0.0185837	0.720271	-0.0258011	0.979416	0.998137
chr11:79626301_1_chimp	chr11:79626301_1	chr11	79626301	alt	1	SNP	1.25	0.417109	0	-0.51653	3.25194	-0.158837	0.873797	0.973261
chr11:79626301_1_hs	chr11:79626301_1	chr11	79626301	ref	1	SNP	0	0	0	0	3.35245	0	1	1
chr11:79626301_2_chimp	chr11:79626301_2	chr11	79626570	alt	2	SNP	2796	828.104	2131.19	1.36366	0.274117	4.97473	6.53383e-07	1.00338e-05
chr11:79626301_2_hs	chr11:79626301_2	chr11	79626570	ref	2	SNP	3619	1072.48	3797.98	1.82412	0.257569	7.08207	1.42017e-12	3.42496e-11
chr11:79649073_1_chimp	chr11:79649073_1	chr11	79649073	alt	1	SNP	20.25	6.16797	13.2008	1.10596	1.81773	0.608429	0.542903	0.864799
chr11:79649073_1_hs	chr11:79649073_1	chr11	79649073	ref	1	SNP	22.25	6.81818	17.8495	1.40146	1.65133	0.848688	0.396055	0.781399
chr11:79656144_1_chimp	chr11:79656144_1	chr11	79656144	alt	1	SNP	273.5	82.3663	33.5344	-1.28786	1.31396	-0.980135	0.327019	0.72961
chr11:79656144_1_hs	chr11:79656144_1	chr11	79656144	ref	1	SNP	571.5	170.921	114.842	-0.572033	0.674607	-0.84795	0.396466	0.78161
chr11:79656144_2_chimp	chr11:79656144_2	chr11	79656413	alt	2	SNP	1204.75	357.521	389.834	0.12079	0.442365	0.273056	0.78481	0.948025
chr11:79656144_2_hs	chr11:79656144_2	chr11	79656413	ref	2	SNP	1222.5	362.242	90.7746	-1.99934	0.779725	-2.56416	0.0103426	0.0744326
chr11:79667004_2_chimp	chr11:79667004_2	chr11	79667273	alt	2	SNP	4122.75	1217.64	825.469	-0.559165	0.335249	-1.66791	0.0953342	0.396769
chr11:79667004_2_hs	chr11:79667004_2	chr11	79667273	ref	2	SNP	2534.5	748.64	578.822	-0.371643	0.324289	-1.14603	0.251785	0.659546
chr11:79671045_1_chimp	chr11:79671045_1	chr11	79671045	alt	1	SNP	143.5	42.8495	54.4946	0.354164	1.11556	0.317476	0.750882	0.938172
chr11:79671045_1_hs	chr11:79671045_1	chr11	79671045	ref	1	SNP	22.5	6.78287	0.276098	-3.9736	2.57389	-1.54381	0.122633	0.461896
chr11:79671045_2_chimp	chr11:79671045_2	chr11	79671314	alt	2	SNP	470	142.79	319.86	1.15847	0.481029	2.40831	0.0160264	0.10679
chr11:79671045_2_hs	chr11:79671045_2	chr11	79671314	ref	2	SNP	258	79.6329	191.532	1.27126	0.61371	2.07144	0.0383176	0.210965
chr11:79698254_1_chimp	chr11:79698254_1	chr11	79698254	alt	1	SNP	414.75	123.383	153.665	0.319361	0.882237	0.36199	0.717359	0.927554
chr11:79698254_1_hs	chr11:79698254_1	chr11	79698254	ref	1	SNP	601.25	178.002	282.223	0.668222	0.61394	1.08842	0.276411	0.684921
chr11:79698254_2_chimp	chr11:79698254_2	chr11	79698523	alt	2	SNP	123.75	37.4611	43.1829	0.190614	1.30192	0.14641	0.883598	0.97571
chr11:79698254_2_hs	chr11:79698254_2	chr11	79698523	ref	2	SNP	299	88.9248	98.7028	0.144811	0.859591	0.168465	0.866217	0.971277
chr11:79762477_1_chimp	chr11:79762477_1	chr11	79762477	alt	1	SNP	333	98.2813	159.997	0.704818	0.724522	0.972804	0.330651	0.732927
chr11:79762477_1_hs	chr11:79762477_1	chr11	79762477	ref	1	SNP	9.75	2.99851	11.8715	2.00257	1.96296	1.02018	0.307644	0.712858
chr11:79762477_2_chimp	chr11:79762477_2	chr11	79762746	alt	2	SNP	1605	476.18	316.835	-0.585967	0.436153	-1.34349	0.179113	0.565256
chr11:79762477_2_hs	chr11:79762477_2	chr11	79762746	ref	2	SNP	1152	340.327	313.257	-0.116833	0.423253	-0.276036	0.78252	0.947673
chr11:79802228_1_chimp	chr11:79802228_1	chr11	79802228	alt	1	SNP	116.25	34.9912	23.8055	-0.555035	1.12086	-0.495187	0.620468	0.890917
chr11:79802228_1_hs	chr11:79802228_1	chr11	79802228	ref	1	SNP	18.5	5.50584	1.2913	-2.07157	2.75955	-0.750689	0.45284	0.817232
chr11:79802228_2_chimp	chr11:79802228_2	chr11	79802497	alt	2	SNP	415.5	123.342	57.4772	-1.10478	0.792794	-1.39353	0.163459	0.539683
chr11:79802228_2_hs	chr11:79802228_2	chr11	79802497	ref	2	SNP	960.75	285.708	508.674	0.827915	0.410014	2.01924	0.0434627	0.231747
chr11:79807436_1_chimp	chr11:79807436_1	chr11	79807436	alt	1	SNP	91.25	27.8262	30.8126	0.151156	1.60046	0.0944454	0.924755	0.985948
chr11:79807436_1_hs	chr11:79807436_1	chr11	79807436	ref	1	SNP	144.5	44.142	25.2328	-0.80208	1.58714	-0.50536	0.613306	0.889528
chr11:79807436_2_chimp	chr11:79807436_2	chr11	79807705	alt	2	SNP	1356.5	402.798	1520.34	1.91626	0.3027	6.33057	2.44263e-10	5.0764e-09
chr11:79807436_2_hs	chr11:79807436_2	chr11	79807705	ref	2	SNP	1736	513.273	351.238	-0.54384	0.417815	-1.30163	0.193044	0.586158
chr11:79896311_2_chimp	chr11:79896311_2	chr11	79896580	alt	2	SNP	2081	619.564	2546.31	2.03836	0.302005	6.74944	1.48417e-11	3.35008e-10
chr11:79896311_2_hs	chr11:79896311_2	chr11	79896580	ref	2	SNP	1418.5	422.333	1210.74	1.51906	0.304415	4.99009	6.03525e-07	9.3041e-06
chr11:80008636_1_chimp	chr11:80008636_1	chr11	80008636	alt	1	SNP	201.75	60.4299	31.1523	-0.952343	1.35487	-0.702904	0.482116	0.83399
chr11:80008636_1_hs	chr11:80008636_1	chr11	80008636	ref	1	SNP	100.75	30.4058	150.23	2.30267	2.15455	1.06875	0.285184	0.692026
chr11:80008636_2_chimp	chr11:80008636_2	chr11	80008905	alt	2	SNP	1918	568.157	259.058	-1.12952	0.579055	-1.95062	0.0511017	0.260764
chr11:80008636_2_hs	chr11:80008636_2	chr11	80008905	ref	2	SNP	1822.5	538.626	316.165	-0.765412	0.466774	-1.63979	0.101049	0.411321
chr11:80055881_1_chimp	chr11:80055881_1	chr11	80055881	alt	1	SNP	54	16.4904	57.9186	1.80897	1.05189	1.71974	0.0854805	0.370084
chr11:80055881_1_hs	chr11:80055881_1	chr11	80055881	ref	1	SNP	135	40.4456	97.2476	1.26735	0.684552	1.85136	0.0641178	0.305726
chr11:80055881_2_chimp	chr11:80055881_2	chr11	80056150	alt	2	SNP	163.25	49.0677	9.06496	-2.42273	1.6136	-1.50145	0.13324	0.484099
chr11:80055881_2_hs	chr11:80055881_2	chr11	80056150	ref	2	SNP	4	1.20608	0.216708	-1.48141	2.57002	-0.57642	0.564331	0.874575
chr11:8005997_1_chimp	chr11:8005997_1	chr11	8005997	alt	1	SNP	182.75	54.9083	33.5748	-0.704741	1.1874	-0.593517	0.552835	0.869306
chr11:8005997_1_hs	chr11:8005997_1	chr11	8005997	ref	1	SNP	322.5	95.7434	37.143	-1.35665	1.18503	-1.14483	0.252282	0.660156
chr11:8005997_2_chimp	chr11:8005997_2	chr11	8006266	alt	2	SNP	28.75	8.83357	45.121	2.34075	1.52084	1.53912	0.123776	0.464388
chr11:80099599_1_chimp	chr11:80099599_1	chr11	80099599	alt	1	SNP	3052	902.67	463.177	-0.964	0.339145	-2.84244	0.00447698	0.0364269
chr11:80099599_1_hs	chr11:80099599_1	chr11	80099599	ref	1	SNP	3923.5	1157.83	585.098	-0.982243	0.438278	-2.24114	0.0250171	0.152078
chr11:80099599_2_chimp	chr11:80099599_2	chr11	80099868	alt	2	SNP	3756.5	1109.37	657.277	-0.754523	0.339095	-2.22511	0.0260739	0.157119
chr11:80099599_2_hs	chr11:80099599_2	chr11	80099868	ref	2	SNP	4539.75	1341.56	1326.68	-0.0169346	0.330623	-0.0512203	0.95915	0.99349
chr11:80103299_1_chimp	chr11:80103299_1	chr11	80103299	alt	1	SNP	212	64.7513	41.4793	-0.637164	1.25358	-0.508275	0.611261	0.889528
chr11:80103299_1_hs	chr11:80103299_1	chr11	80103299	ref	1	SNP	639	190.95	220.27	0.201845	0.557626	0.361972	0.717373	0.927555
chr11:80103299_2_chimp	chr11:80103299_2	chr11	80103568	alt	2	SNP	569.5	170.277	7164.99	5.39494	0.303917	17.7514	1.68119e-70	2.36527e-68
chr11:80103299_2_hs	chr11:80103299_2	chr11	80103568	ref	2	SNP	836	249.098	3624.73	3.86303	0.314653	12.2771	1.20236e-34	7.00212e-33
chr11:80162893_1_chimp	chr11:80162893_1	chr11	80162893	alt	1	SNP	12.5	3.96022	3.35799	-0.223009	2.64473	-0.0843221	0.9328	0.988093
chr11:80162893_1_hs	chr11:80162893_1	chr11	80162893	ref	1	SNP	18.25	5.56938	11.5464	1.0614	1.77517	0.597913	0.549898	0.867993
chr11:80162893_2_hs	chr11:80162893_2	chr11	80163162	ref	2	SNP	982.5	289.849	443.895	0.611197	0.50436	1.21183	0.225578	0.628733
chr11:80203829_1_chimp	chr11:80203829_1	chr11	80203829	alt	1	SNP	0	0	0	NA	NA	NA	NA	NA
chr11:80203829_1_hs	chr11:80203829_1	chr11	80203829	ref	1	SNP	0.75	0.208083	1.2913	2.6389	2.88581	0.914439	0.360486	0.756217
chr11:80203829_2_chimp	chr11:80203829_2	chr11	80204098	alt	2	SNP	47.75	14.4995	9.51622	-0.597686	1.91408	-0.312257	0.754845	0.939501
chr11:80203829_2_hs	chr11:80203829_2	chr11	80204098	ref	2	SNP	53.75	16.1408	0.276098	-5.22447	2.57129	-2.03184	0.0421694	0.226498
chr11:80280875_1_chimp	chr11:80280875_1	chr11	80280875	alt	1	SNP	387.75	114.766	54.3776	-1.07282	1.07011	-1.00254	0.316084	0.720274
chr11:80280875_1_hs	chr11:80280875_1	chr11	80280875	ref	1	SNP	817	240.314	210.52	-0.191884	0.488175	-0.393063	0.694273	0.919565
chr11:80280875_2_chimp	chr11:80280875_2	chr11	80281144	alt	2	SNP	1547.25	459.598	576.912	0.326329	0.956362	0.341219	0.732939	0.932183
chr11:80280875_2_hs	chr11:80280875_2	chr11	80281144	ref	2	SNP	1512	448.293	341.773	-0.388975	0.395695	-0.983018	0.325599	0.72848
chr11:80297682_1_chimp	chr11:80297682_1	chr11	80297682	alt	1	SNP	395	118.653	84.353	-0.485148	0.906629	-0.535112	0.592573	0.886699
chr11:80297682_1_hs	chr11:80297682_1	chr11	80297682	ref	1	SNP	52	15.8861	16.8635	0.0878375	1.84313	0.0476566	0.96199	0.993924
chr11:80297682_2_chimp	chr11:80297682_2	chr11	80297951	alt	2	SNP	166.25	48.9539	17.9624	-1.44087	1.73885	-0.828632	0.407313	0.788943
chr11:80297682_2_hs	chr11:80297682_2	chr11	80297951	ref	2	SNP	690.25	203.765	317.355	0.639528	0.496213	1.28882	0.197461	0.59251
chr11:80321752_1_chimp	chr11:80321752_1	chr11	80321752	alt	1	SNP	456.5	136.404	93.2506	-0.54682	0.744493	-0.734487	0.462652	0.822661
chr11:80321752_1_hs	chr11:80321752_1	chr11	80321752	ref	1	SNP	540	161.734	168.588	0.0543865	0.731237	0.0743761	0.940711	0.99016
chr11:80321752_2_chimp	chr11:80321752_2	chr11	80322021	alt	2	SNP	57.5	17.7959	26.1135	0.560987	1.27222	0.44095	0.659249	0.90666
chr11:80321752_2_hs	chr11:80321752_2	chr11	80322021	ref	2	SNP	12	3.87357	0.552196	-2.54059	2.69526	-0.942615	0.345878	0.745366
chr11:80325178_1_chimp	chr11:80325178_1	chr11	80325178	alt	1	SNP	1519.5	450.872	336.119	-0.424729	0.391764	-1.08414	0.278301	0.68622
chr11:80325178_1_hs	chr11:80325178_1	chr11	80325178	ref	1	SNP	1330.5	394.78	375.281	-0.0782094	0.485527	-0.161082	0.872029	0.973079
chr11:80325178_2_chimp	chr11:80325178_2	chr11	80325447	alt	2	SNP	24.5	7.61089	0	-4.71675	3.19669	-1.47551	0.140076	0.497925
chr11:80325178_2_hs	chr11:80325178_2	chr11	80325447	ref	2	SNP	15.25	4.60045	0.279833	-3.41343	2.57754	-1.32429	0.185405	0.574642
chr11:8032989_1_chimp	chr11:8032989_1	chr11	8032989	alt	1	SNP	45.5	13.6753	19.4098	0.50934	1.65123	0.308461	0.757732	0.940336
chr11:8032989_1_hs	chr11:8032989_1	chr11	8032989	ref	1	SNP	159	46.7965	34.7787	-0.422762	1.04281	-0.405406	0.685179	0.91635
chr11:80330239_1_chimp	chr11:80330239_1	chr11	80330239	alt	1	SNP	0.75	0.201896	0.322826	1.06934	2.73086	0.391577	0.695371	0.920019
chr11:80330239_1_hs	chr11:80330239_1	chr11	80330239	ref	1	SNP	46.25	13.6038	15.3587	0.177287	1.79462	0.0987883	0.921306	0.985007
chr11:80330239_2_chimp	chr11:80330239_2	chr11	80330508	alt	2	SNP	31.75	9.63614	13.6406	0.507216	1.9033	0.266493	0.789859	0.94952
chr11:80365342_1_chimp	chr11:80365342_1	chr11	80365342	alt	1	SNP	691	206.412	952.137	2.2065	0.310032	7.11698	1.10314e-12	2.67883e-11
chr11:80365342_1_hs	chr11:80365342_1	chr11	80365342	ref	1	SNP	373.5	111.371	477.893	2.10167	0.365363	5.75228	8.80454e-09	1.61983e-07
chr11:80365342_2_chimp	chr11:80365342_2	chr11	80365611	alt	2	SNP	49	14.9191	38.5108	1.37737	1.24672	1.1048	0.269248	0.677871
chr11:80365342_2_hs	chr11:80365342_2	chr11	80365611	ref	2	SNP	128.25	38.4516	17.3317	-1.1492	1.57396	-0.730137	0.465307	0.824249
chr11:80394671_1_chimp	chr11:80394671_1	chr11	80394671	alt	1	SNP	744.75	223.386	367.624	0.714008	0.500428	1.4268	0.153639	0.522967
chr11:80394671_1_hs	chr11:80394671_1	chr11	80394671	ref	1	SNP	221.75	66.6959	79.9941	0.263073	2.32388	0.113204	0.909869	0.982553
chr11:80394671_2_chimp	chr11:80394671_2	chr11	80394940	alt	2	SNP	706.75	208.564	33.7237	-2.61898	1.2152	-2.15519	0.0311467	0.180512
chr11:80394671_2_hs	chr11:80394671_2	chr11	80394940	ref	2	SNP	1667.25	494.332	404.288	-0.294492	0.544878	-0.540473	0.588871	0.885096
chr11:80520120_1_chimp	chr11:80520120_1	chr11	80520120	alt	1	SNP	558.25	167.523	162.178	-0.0501663	0.616282	-0.0814014	0.935123	0.988669
chr11:80520120_1_hs	chr11:80520120_1	chr11	80520120	ref	1	SNP	803.5	241.85	180.566	-0.416557	0.619431	-0.672484	0.501276	0.844341
chr11:80520120_2_chimp	chr11:80520120_2	chr11	80520389	alt	2	SNP	269.75	81.6646	164.605	1.01637	0.638462	1.59191	0.111405	0.436536
chr11:80520120_2_hs	chr11:80520120_2	chr11	80520389	ref	2	SNP	340.5	102.452	69.4475	-0.555368	0.986461	-0.56299	0.573442	0.878524
chr11:8055896_1_chimp	chr11:8055896_1	chr11	8055896	alt	1	SNP	1213.5	359.258	2132.13	2.56816	0.29917	8.5843	9.13911e-18	2.8991e-16
chr11:8055896_1_hs	chr11:8055896_1	chr11	8055896	ref	1	SNP	2188.5	647.94	821.244	0.342259	0.290957	1.17632	0.239466	0.645838
chr11:8055896_2_chimp	chr11:8055896_2	chr11	8056165	alt	2	SNP	1732.25	512.17	143.181	-1.83458	0.705592	-2.60006	0.00932083	0.0682214
chr11:8055896_2_hs	chr11:8055896_2	chr11	8056165	ref	2	SNP	2641.25	781.392	220.681	-1.82636	0.515729	-3.54132	0.000398134	0.00414908
chr11:8063795_1_chimp	chr11:8063795_1	chr11	8063795	alt	1	SNP	1724	514.761	588.786	0.194135	0.386885	0.50179	0.615815	0.889528
chr11:8063795_1_hs	chr11:8063795_1	chr11	8063795	ref	1	SNP	1590	474.563	645.336	0.439708	0.484032	0.908429	0.363651	0.75852
chr11:8063795_2_chimp	chr11:8063795_2	chr11	8064064	alt	2	SNP	580.75	171.499	70.4969	-1.27612	1.00194	-1.27365	0.202786	0.59971
chr11:8063795_2_hs	chr11:8063795_2	chr11	8064064	ref	2	SNP	200.25	59.9751	51.1692	-0.236595	1.15553	-0.204751	0.837767	0.962716
chr11:80699568_1_chimp	chr11:80699568_1	chr11	80699568	alt	1	SNP	32.25	9.73427	56.6899	2.53639	1.12814	2.24829	0.0245576	0.149831
chr11:80699568_1_hs	chr11:80699568_1	chr11	80699568	ref	1	SNP	190.25	56.7578	431.836	2.92754	0.418759	6.99098	2.72967e-12	6.47943e-11
chr11:80699568_2_chimp	chr11:80699568_2	chr11	80699837	alt	2	SNP	14.75	4.57589	10.1808	1.17017	2.1311	0.549091	0.582943	0.88251
chr11:80699568_2_hs	chr11:80699568_2	chr11	80699837	ref	2	SNP	363	108.192	171.631	0.660068	0.556259	1.18662	0.235378	0.640853
chr11:80702242_1_chimp	chr11:80702242_1	chr11	80702242	alt	1	SNP	797.75	237.796	189.933	-0.319271	0.578786	-0.551621	0.581208	0.881821
chr11:80702242_1_hs	chr11:80702242_1	chr11	80702242	ref	1	SNP	542	161.034	263.599	0.703792	0.689945	1.02007	0.307695	0.712896
chr11:80702242_2_chimp	chr11:80702242_2	chr11	80702511	alt	2	SNP	679.5	203.178	99.7597	-1.02253	0.701157	-1.45835	0.144744	0.506866
chr11:80702242_2_hs	chr11:80702242_2	chr11	80702511	ref	2	SNP	397.75	119.921	68.9866	-0.790833	0.797155	-0.992069	0.321164	0.724649
chr11:80733240_1_chimp	chr11:80733240_1	chr11	80733240	alt	1	SNP	155.5	45.9106	49.3129	0.111485	1.09863	0.101476	0.919172	0.984604
chr11:80733240_1_hs	chr11:80733240_1	chr11	80733240	ref	1	SNP	246	74.0817	69.5734	-0.0850474	1.08802	-0.078167	0.937695	0.989495
chr11:80733240_2_chimp	chr11:80733240_2	chr11	80733509	alt	2	SNP	266.5	79.8323	48.8033	-0.704616	1.15528	-0.609912	0.54192	0.864519
chr11:80733240_2_hs	chr11:80733240_2	chr11	80733509	ref	2	SNP	215.25	64.6492	47.6087	-0.436769	1.20366	-0.362868	0.716704	0.9273
chr11:8092125_1_chimp	chr11:8092125_1	chr11	8092125	alt	1	SNP	2.5	0.791923	0.216708	-0.870046	2.58327	-0.3368	0.736267	0.933177
chr11:8092125_1_hs	chr11:8092125_1	chr11	8092125	ref	1	SNP	42.25	12.6589	2.09492	-2.62724	2.05809	-1.27655	0.201763	0.598426
chr11:8092125_2_chimp	chr11:8092125_2	chr11	8092394	alt	2	SNP	390.75	115.562	97.5574	-0.239178	0.880465	-0.271649	0.785892	0.948283
chr11:8092125_2_hs	chr11:8092125_2	chr11	8092394	ref	2	SNP	395.75	117.525	115.785	-0.0153503	0.717485	-0.0213945	0.982931	0.998944
chr11:81005412_1_chimp	chr11:81005412_1	chr11	81005412	alt	1	SNP	118.75	35.2688	22.6361	-0.635949	1.66311	-0.382385	0.702176	0.922419
chr11:81005412_1_hs	chr11:81005412_1	chr11	81005412	ref	1	SNP	58	17.4171	15.6604	-0.140879	1.45599	-0.096758	0.922919	0.985404
chr11:81409425_1_chimp	chr11:81409425_1	chr11	81409425	alt	1	SNP	4	1.31151	0	-2.17709	3.2121	-0.677779	0.497912	0.842549
chr11:81409425_1_hs	chr11:81409425_1	chr11	81409425	ref	1	SNP	77.25	23.655	66.3547	1.47924	1.08228	1.36677	0.171696	0.553577
chr11:81409425_2_chimp	chr11:81409425_2	chr11	81409694	alt	2	SNP	387.75	115.615	97.4861	-0.243601	0.696729	-0.349635	0.726613	0.930176
chr11:81409425_2_hs	chr11:81409425_2	chr11	81409694	ref	2	SNP	1078.25	321.784	366.77	0.185505	0.397258	0.466963	0.640526	0.898783
chr11:81424052_1_chimp	chr11:81424052_1	chr11	81424052	alt	1	SNP	266.25	79.8912	30.5739	-1.37796	1.32687	-1.03851	0.299033	0.705025
chr11:81424052_1_hs	chr11:81424052_1	chr11	81424052	ref	1	SNP	461	136.657	35.1717	-1.96017	0.986527	-1.98694	0.0469294	0.245236
chr11:81424052_2_chimp	chr11:81424052_2	chr11	81424321	alt	2	SNP	146.75	43.8943	45.8664	0.0632271	1.0172	0.0621579	0.950437	0.99184
chr11:81424052_2_hs	chr11:81424052_2	chr11	81424321	ref	2	SNP	99	29.3058	66.0496	1.17778	1.08536	1.08516	0.277852	0.685836
chr11:81428261_1_chimp	chr11:81428261_1	chr11	81428261	alt	1	SNP	38.5	11.7113	11.6938	0.0041923	2.04897	0.00204606	0.998367	1
chr11:81428261_1_hs	chr11:81428261_1	chr11	81428261	ref	1	SNP	161.75	47.9607	87.3158	0.861409	0.775421	1.11089	0.266615	0.675202
chr11:81428261_2_chimp	chr11:81428261_2	chr11	81428530	alt	2	SNP	15.25	4.54422	127.857	4.8185	0.768629	6.26895	3.63488e-10	7.46568e-09
chr11:81428261_2_hs	chr11:81428261_2	chr11	81428530	ref	2	SNP	210	62.6604	223.351	1.83342	0.578773	3.16777	0.00153614	0.0141303
chr11:81496761_1_chimp	chr11:81496761_1	chr11	81496761	alt	1	SNP	101.5	30.384	4.10449	-2.8682	2.08583	-1.37509	0.169104	0.549213
chr11:81496761_1_hs	chr11:81496761_1	chr11	81496761	ref	1	SNP	304	90.8464	236.908	1.37665	0.802104	1.7163	0.0861074	0.371779
chr11:81496761_2_chimp	chr11:81496761_2	chr11	81497030	alt	2	SNP	25.75	7.85448	13.3786	0.771501	1.78288	0.432729	0.665212	0.908618
chr11:81496761_2_hs	chr11:81496761_2	chr11	81497030	ref	2	SNP	22	6.87569	23.3772	1.76877	1.62488	1.08856	0.276349	0.684859
chr11:81541676_1_chimp	chr11:81541676_1	chr11	81541676	alt	1	SNP	12.5	3.99432	14.8095	1.89649	1.81543	1.04465	0.296186	0.702599
chr11:81541676_1_hs	chr11:81541676_1	chr11	81541676	ref	1	SNP	40.25	12.1123	7.54946	-0.670802	1.69307	-0.396205	0.691954	0.918784
chr11:81541676_2_chimp	chr11:81541676_2	chr11	81541945	alt	2	SNP	851.25	252.247	108.496	-1.21503	0.665413	-1.82597	0.0678544	0.317785
chr11:81541676_2_hs	chr11:81541676_2	chr11	81541945	ref	2	SNP	692.5	205.884	121.034	-0.76322	0.839261	-0.909396	0.363141	0.758152
chr11:81556445_1_chimp	chr11:81556445_1	chr11	81556445	alt	1	SNP	4.25	1.30867	0.645652	-0.974359	2.73099	-0.356779	0.721258	0.928584
chr11:81556445_1_hs	chr11:81556445_1	chr11	81556445	ref	1	SNP	18.5	5.75198	1.38049	-2.02594	2.75361	-0.735738	0.46189	0.822132
chr11:81556445_2_chimp	chr11:81556445_2	chr11	81556714	alt	2	SNP	22.75	6.74045	14.6867	1.10645	1.99609	0.554312	0.579365	0.881133
chr11:81556445_2_hs	chr11:81556445_2	chr11	81556714	ref	2	SNP	76	23.1997	91.1972	1.9714	0.762868	2.5842	0.00976064	0.0708922
chr11:81630681_1_chimp	chr11:81630681_1	chr11	81630681	alt	1	SNP	208.25	61.9928	82.1893	0.401024	1.13442	0.353506	0.723709	0.929415
chr11:81630681_1_hs	chr11:81630681_1	chr11	81630681	ref	1	SNP	405.75	120.036	145.631	0.283758	0.817954	0.346911	0.728658	0.930861
chr11:81644152_1_chimp	chr11:81644152_1	chr11	81644152	alt	1	SNP	335.25	99.8853	140.349	0.4943	0.616723	0.801494	0.422846	0.798619
chr11:81644152_1_hs	chr11:81644152_1	chr11	81644152	ref	1	SNP	296.5	89.4567	44.3682	-1.00642	1.13779	-0.884536	0.376407	0.767914
chr11:81644152_2_chimp	chr11:81644152_2	chr11	81644421	alt	2	SNP	1099.75	324.071	128.392	-1.33032	0.616039	-2.15947	0.0308139	0.17901
chr11:81644152_2_hs	chr11:81644152_2	chr11	81644421	ref	2	SNP	1069	315.809	80.7724	-1.964	0.682208	-2.87889	0.00399079	0.0329183
chr11:81739796_1_chimp	chr11:81739796_1	chr11	81739796	alt	1	SNP	444	132.814	92.9912	-0.521178	0.712734	-0.731237	0.464634	0.823866
chr11:81739796_1_hs	chr11:81739796_1	chr11	81739796	ref	1	SNP	444.75	131.892	69.9676	-0.907951	0.99908	-0.908787	0.363463	0.758413
chr11:81739796_2_chimp	chr11:81739796_2	chr11	81740065	alt	2	SNP	690	205.168	356.618	0.799793	0.619263	1.29153	0.196522	0.591319
chr11:81739796_2_hs	chr11:81739796_2	chr11	81740065	ref	2	SNP	637.75	190.451	428.803	1.17082	0.38817	3.01626	0.00255915	0.0222702
chr11:81787706_1_chimp	chr11:81787706_1	chr11	81787706	alt	1	SNP	345.25	102.265	195.888	0.929686	0.683334	1.36051	0.173667	0.556628
chr11:81787706_1_hs	chr11:81787706_1	chr11	81787706	ref	1	SNP	681.25	202.234	154.343	-0.385011	0.566305	-0.679864	0.49659	0.841939
chr11:81787706_2_chimp	chr11:81787706_2	chr11	81787975	alt	2	SNP	1158.75	344.192	387.322	0.170714	0.422601	0.40396	0.686242	0.916789
chr11:81787706_2_hs	chr11:81787706_2	chr11	81787975	ref	2	SNP	895	267.686	410.658	0.617649	0.36599	1.68761	0.0914858	0.386599
chr11:8192795_1_chimp	chr11:8192795_1	chr11	8192795	alt	1	SNP	546.5	162.11	122.84	-0.395786	0.876865	-0.451365	0.651726	0.903584
chr11:8192795_1_hs	chr11:8192795_1	chr11	8192795	ref	1	SNP	370.5	110.564	69.9612	-0.657569	0.87679	-0.749974	0.45327	0.817482
chr11:8192795_2_chimp	chr11:8192795_2	chr11	8193064	alt	2	SNP	0.25	0.0729442	0	1.67609	3.35245	0.499961	0.617102	0.889528
chr11:8192795_2_hs	chr11:8192795_2	chr11	8193064	ref	2	SNP	90	26.8708	47.7665	0.832951	1.39736	0.59609	0.551115	0.868628
chr11:81989431_1_chimp	chr11:81989431_1	chr11	81989431	alt	1	SNP	44.25	13.2782	12.505	-0.0831494	2.01585	-0.0412478	0.967098	0.995216
chr11:81989431_1_hs	chr11:81989431_1	chr11	81989431	ref	1	SNP	112.75	34.22	23.8765	-0.525021	1.08849	-0.48234	0.629564	0.894383
chr11:81989431_2_chimp	chr11:81989431_2	chr11	81989700	alt	2	SNP	108.5	33.3437	294.36	3.13609	0.622657	5.03663	4.7381e-07	7.39218e-06
chr11:81989431_2_hs	chr11:81989431_2	chr11	81989700	ref	2	SNP	117.75	35.9479	40.7346	0.186782	1.1632	0.160576	0.872428	0.973193
chr11:81993279_1_chimp	chr11:81993279_1	chr11	81993279	alt	1	SNP	251.5	74.8087	29.0545	-1.35789	1.49916	-0.905771	0.365057	0.759743
chr11:81993279_1_hs	chr11:81993279_1	chr11	81993279	ref	1	SNP	277.75	82.6468	76.4145	-0.110894	0.887063	-0.125013	0.900514	0.980146
chr11:81993279_2_chimp	chr11:81993279_2	chr11	81993548	alt	2	SNP	124	37.7446	174.594	2.20505	0.64764	3.40475	0.000662248	0.00660328
chr11:81993279_2_hs	chr11:81993279_2	chr11	81993548	ref	2	SNP	125.25	37.6179	82.7177	1.13366	0.747603	1.5164	0.129419	0.47653
chr11:82004614_1_chimp	chr11:82004614_1	chr11	82004614	alt	1	SNP	74	22.1122	49.9804	1.17918	1.12932	1.04415	0.296416	0.702844
chr11:82004614_1_hs	chr11:82004614_1	chr11	82004614	ref	1	SNP	1110.75	332.259	116.563	-1.50588	0.786018	-1.91584	0.0553859	0.276157
chr11:82004614_2_chimp	chr11:82004614_2	chr11	82004883	alt	2	SNP	2325.5	686.372	396.829	-0.787338	0.446602	-1.76295	0.0779087	0.348271
chr11:82004614_2_hs	chr11:82004614_2	chr11	82004883	ref	2	SNP	1733.75	513	272.987	-0.906945	0.482155	-1.88102	0.0599686	0.291839
chr11:82032436_1_chimp	chr11:82032436_1	chr11	82032436	alt	1	SNP	436.75	129.813	89.5138	-0.533369	0.745622	-0.715334	0.474403	0.829751
chr11:82032436_1_hs	chr11:82032436_1	chr11	82032436	ref	1	SNP	402	120.008	49.4876	-1.27182	1.02919	-1.23574	0.216554	0.617782
chr11:82032436_2_chimp	chr11:82032436_2	chr11	82032705	alt	2	SNP	483.5	143.963	64.8065	-1.14723	0.972933	-1.17914	0.238342	0.644493
chr11:82032436_2_hs	chr11:82032436_2	chr11	82032705	ref	2	SNP	348.5	103.471	78.3397	-0.397213	0.810833	-0.489883	0.624217	0.892265
chr11:82083129_1_chimp	chr11:82083129_1	chr11	82083129	alt	1	SNP	127.5	38.2261	39.2259	0.0462018	1.17509	0.0393178	0.968637	0.995554
chr11:82083129_1_hs	chr11:82083129_1	chr11	82083129	ref	1	SNP	620.75	186.58	439.349	1.23064	0.626974	1.96282	0.0496674	0.255565
chr11:82105332_1_chimp	chr11:82105332_1	chr11	82105332	alt	1	SNP	491.25	144.814	66.8966	-1.10607	0.952178	-1.16162	0.245388	0.652272
chr11:82105332_1_hs	chr11:82105332_1	chr11	82105332	ref	1	SNP	942.75	278.725	97.4001	-1.51306	0.777019	-1.94726	0.0515041	0.262236
chr11:82105332_2_chimp	chr11:82105332_2	chr11	82105601	alt	2	SNP	55.75	17.3355	23.1182	0.422786	1.41307	0.299197	0.76479	0.942392
chr11:82112285_1_chimp	chr11:82112285_1	chr11	82112285	alt	1	SNP	720.25	213.176	137.134	-0.635462	0.645375	-0.98464	0.324801	0.727813
chr11:82112285_1_hs	chr11:82112285_1	chr11	82112285	ref	1	SNP	505.25	149.027	82.972	-0.851676	0.783856	-1.08652	0.277249	0.685746
chr11:82112285_2_chimp	chr11:82112285_2	chr11	82112554	alt	2	SNP	339.25	102.384	189.538	0.892494	0.706383	1.26347	0.20642	0.60459
chr11:82112285_2_hs	chr11:82112285_2	chr11	82112554	ref	2	SNP	272.5	81.3183	87.1859	0.104586	0.895475	0.116794	0.907023	0.981923
chr11:82199316_1_chimp	chr11:82199316_1	chr11	82199316	alt	1	SNP	736.25	219.746	123.202	-0.83196	0.888232	-0.936647	0.34894	0.747735
chr11:82199316_1_hs	chr11:82199316_1	chr11	82199316	ref	1	SNP	822.5	243.212	180.073	-0.430805	0.58211	-0.740076	0.459254	0.820826
chr11:82199316_2_chimp	chr11:82199316_2	chr11	82199585	alt	2	SNP	796.75	235.951	132.706	-0.826673	0.816569	-1.01237	0.311359	0.716082
chr11:82199316_2_hs	chr11:82199316_2	chr11	82199585	ref	2	SNP	432	128.263	89.0713	-0.522692	0.918437	-0.569111	0.569281	0.876879
chr11:82218661_1_chimp	chr11:82218661_1	chr11	82218661	alt	1	SNP	265.25	80.1735	143.109	0.834022	0.579149	1.44008	0.149844	0.516353
chr11:82218661_1_hs	chr11:82218661_1	chr11	82218661	ref	1	SNP	339	101.723	127.701	0.32804	0.609732	0.538007	0.590572	0.885802
chr11:82218661_2_chimp	chr11:82218661_2	chr11	82218930	alt	2	SNP	351.25	106.095	483.063	2.18985	0.541864	4.04134	5.31476e-05	0.000643369
chr11:82218661_2_hs	chr11:82218661_2	chr11	82218930	ref	2	SNP	397.5	119.659	145.936	0.287304	0.606551	0.473668	0.635737	0.897166
chr11:82229178_1_chimp	chr11:82229178_1	chr11	82229178	alt	1	SNP	82.5	25.3799	49.4479	0.966217	0.862234	1.1206	0.262459	0.67089
chr11:82229178_1_hs	chr11:82229178_1	chr11	82229178	ref	1	SNP	150.5	45.5456	152.226	1.74499	0.902218	1.93411	0.0530995	0.268119
chr11:82234251_1_hs	chr11:82234251_1	chr11	82234251	ref	1	SNP	10.75	3.3956	0	-3.55187	3.20068	-1.10973	0.267117	0.675718
chr11:82234251_2_chimp	chr11:82234251_2	chr11	82234520	alt	2	SNP	12.75	3.77032	28.3522	2.91706	1.29298	2.25607	0.0240662	0.147496
chr11:82234251_2_hs	chr11:82234251_2	chr11	82234520	ref	2	SNP	39.25	11.8636	30.2792	1.3597	1.25692	1.08177	0.279356	0.687317
chr11:8226706_1_chimp	chr11:8226706_1	chr11	8226706	alt	1	SNP	177	52.3423	91.0188	0.805001	0.76174	1.05679	0.290606	0.697373
chr11:8226706_1_hs	chr11:8226706_1	chr11	8226706	ref	1	SNP	155.75	46.4569	94.5286	1.0299	0.787515	1.30778	0.190947	0.582977
chr11:8226706_2_chimp	chr11:8226706_2	chr11	8226975	alt	2	SNP	33.75	10.0889	22.1882	1.11053	1.47686	0.751955	0.452078	0.816788
chr11:8226706_2_hs	chr11:8226706_2	chr11	8226975	ref	2	SNP	71.75	21.2275	6.48632	-1.70568	2.02367	-0.842864	0.399304	0.783771
chr11:8239809_2_chimp	chr11:8239809_2	chr11	8240078	alt	2	SNP	205.5	61.8159	76.2478	0.307765	1.02265	0.30095	0.763453	0.941965
chr11:8239809_2_hs	chr11:8239809_2	chr11	8240078	ref	2	SNP	374.75	111.694	366.804	1.7095	0.662068	2.58205	0.00982143	0.0712672
chr11:8243724_1_chimp	chr11:8243724_1	chr11	8243724	alt	1	SNP	69	20.4513	5.34808	-1.90954	1.80009	-1.0608	0.28878	0.695668
chr11:8243724_1_hs	chr11:8243724_1	chr11	8243724	ref	1	SNP	62.25	18.4092	15.9126	-0.204485	1.33595	-0.153063	0.878348	0.974488
chr11:8243724_2_chimp	chr11:8243724_2	chr11	8243993	alt	2	SNP	594.25	175.498	115.322	-0.605558	0.634415	-0.954514	0.339823	0.740534
chr11:8243724_2_hs	chr11:8243724_2	chr11	8243993	ref	2	SNP	1052.25	311.774	190.702	-0.705121	0.525628	-1.34148	0.179763	0.566146
chr11:8258342_1_chimp	chr11:8258342_1	chr11	8258342	alt	1	SNP	16.25	5.10673	3.17726	-0.669541	2.36711	-0.282852	0.77729	0.946336
chr11:8258342_1_hs	chr11:8258342_1	chr11	8258342	ref	1	SNP	0	0	0	0	3.35245	0	1	1
chr11:8258342_2_chimp	chr11:8258342_2	chr11	8258611	alt	2	SNP	447.25	132.254	69.9945	-0.910909	0.845873	-1.07689	0.281532	0.689387
chr11:8258342_2_hs	chr11:8258342_2	chr11	8258611	ref	2	SNP	996.25	294.577	104.305	-1.49439	0.727483	-2.05419	0.0399576	0.217833
chr11:82599906_1_chimp	chr11:82599906_1	chr11	82599906	alt	1	SNP	462.5	138.649	287.146	1.04425	0.732778	1.42506	0.15414	0.523874
chr11:82599906_1_hs	chr11:82599906_1	chr11	82599906	ref	1	SNP	1367.5	405.959	259.139	-0.644644	0.553155	-1.1654	0.243859	0.650781
chr11:82599906_2_chimp	chr11:82599906_2	chr11	82600175	alt	2	SNP	764.5	227.008	142.318	-0.669311	0.684982	-0.977122	0.328509	0.730779
chr11:82599906_2_hs	chr11:82599906_2	chr11	82600175	ref	2	SNP	428.25	127.159	53.07	-1.2559	1.06434	-1.17998	0.238007	0.643992
chr11:82632054_1_chimp	chr11:82632054_1	chr11	82632054	alt	1	SNP	330.25	98.9402	164.311	0.733722	0.912794	0.80382	0.421501	0.797597
chr11:82632054_1_hs	chr11:82632054_1	chr11	82632054	ref	1	SNP	249	74.6842	178.01	1.24513	0.591003	2.10681	0.0351337	0.197851
chr11:82632054_2_chimp	chr11:82632054_2	chr11	82632323	alt	2	SNP	22.5	6.9497	6.64104	-0.0972867	1.98335	-0.0490518	0.960878	0.993744
chr11:82632054_2_hs	chr11:82632054_2	chr11	82632323	ref	2	SNP	8.75	2.7133	15.936	2.56475	1.79028	1.4326	0.151973	0.52
chr11:82682456_1_chimp	chr11:82682456_1	chr11	82682456	alt	1	SNP	2492	738.045	980.904	0.41056	0.291671	1.40762	0.159245	0.532965
chr11:82682456_1_hs	chr11:82682456_1	chr11	82682456	ref	1	SNP	3211.75	950.822	2040.91	1.10073	0.334183	3.2938	0.000988437	0.00948689
chr11:82695740_1_chimp	chr11:82695740_1	chr11	82695740	alt	1	SNP	837	247.83	753.125	1.59999	0.550002	2.90906	0.0036252	0.0302429
chr11:82695740_1_hs	chr11:82695740_1	chr11	82695740	ref	1	SNP	599.25	177.722	340.145	0.93417	0.414915	2.25147	0.0243555	0.148854
chr11:82695740_2_chimp	chr11:82695740_2	chr11	82696009	alt	2	SNP	914	270.474	196.053	-0.459458	0.574343	-0.799971	0.423728	0.799264
chr11:82695740_2_hs	chr11:82695740_2	chr11	82696009	ref	2	SNP	2112	625.232	1487.94	1.25071	0.256632	4.87354	1.09618e-06	1.64463e-05
chr11:82718466_1_chimp	chr11:82718466_1	chr11	82718466	alt	1	SNP	825.25	244.247	287.265	0.228856	0.499344	0.458313	0.646727	0.901307
chr11:82718466_1_hs	chr11:82718466_1	chr11	82718466	ref	1	SNP	873	257.309	149.045	-0.792529	0.605375	-1.30915	0.190482	0.582456
chr11:82718466_2_hs	chr11:82718466_2	chr11	82718735	ref	2	SNP	31	9.14114	13.2775	0.546241	1.75915	0.310514	0.75617	0.939968
chr11:82750572_1_chimp	chr11:82750572_1	chr11	82750572	alt	1	SNP	101.75	31.245	30.8512	-0.0130572	1.16729	-0.011186	0.991075	1
chr11:82750572_1_hs	chr11:82750572_1	chr11	82750572	ref	1	SNP	84.5	25.9064	38.7106	0.587079	1.29077	0.454829	0.649232	0.902455
chr11:82750572_2_chimp	chr11:82750572_2	chr11	82750841	alt	2	SNP	211.25	63.3416	106.086	0.749072	0.803778	0.931939	0.351368	0.749551
chr11:82750572_2_hs	chr11:82750572_2	chr11	82750841	ref	2	SNP	103.25	30.6104	32.7325	0.102678	1.35371	0.0758495	0.939539	0.989881
chr11:82790915_1_chimp	chr11:82790915_1	chr11	82790915	alt	1	SNP	235.5	69.3432	33.0162	-1.05897	1.13704	-0.931341	0.351677	0.749814
chr11:82790915_1_hs	chr11:82790915_1	chr11	82790915	ref	1	SNP	90.25	27.3342	48.6288	0.839949	1.21068	0.693784	0.487818	0.837345
chr11:82790915_2_chimp	chr11:82790915_2	chr11	82791184	alt	2	SNP	391	116.773	161.066	0.466362	0.579	0.805461	0.420554	0.796984
chr11:82790915_2_hs	chr11:82790915_2	chr11	82791184	ref	2	SNP	223.25	66.3231	27.8204	-1.2558	1.1384	-1.10313	0.269972	0.678719
chr11:82823805_1_chimp	chr11:82823805_1	chr11	82823805	alt	1	SNP	603	179.606	64.9329	-1.46846	0.761163	-1.92923	0.0537025	0.27033
chr11:82823805_1_hs	chr11:82823805_1	chr11	82823805	ref	1	SNP	591.25	176.619	210.062	0.244786	0.57309	0.427132	0.669283	0.910344
chr11:82823805_2_chimp	chr11:82823805_2	chr11	82824074	alt	2	SNP	423	125.377	113.432	-0.139445	0.67628	-0.206194	0.83664	0.962335
chr11:82823805_2_hs	chr11:82823805_2	chr11	82824074	ref	2	SNP	191.25	57.0471	29.1153	-0.964723	1.24692	-0.773682	0.439119	0.808921
chr11:82858589_2_chimp	chr11:82858589_2	chr11	82858858	alt	2	SNP	258.25	77.0726	31255.6	8.66383	0.347197	24.9536	1.95033e-137	1.20494e-134
chr11:82858589_2_hs	chr11:82858589_2	chr11	82858858	ref	2	SNP	330.75	98.1562	36686	8.54585	0.341652	25.0134	4.37473e-138	2.73406e-135
chr11:82864171_1_chimp	chr11:82864171_1	chr11	82864171	alt	1	SNP	50	15.2974	19.6367	0.361127	1.56074	0.231382	0.817018	0.956378
chr11:82864171_1_hs	chr11:82864171_1	chr11	82864171	ref	1	SNP	213.25	64.4887	66.0052	0.0345286	0.781521	0.0441813	0.96476	0.994574
chr11:82864171_2_chimp	chr11:82864171_2	chr11	82864440	alt	2	SNP	1580.75	469.179	812.275	0.789255	0.337306	2.33988	0.0192899	0.123787
chr11:82864171_2_hs	chr11:82864171_2	chr11	82864440	ref	2	SNP	1565	463.748	862.671	0.892931	0.396109	2.25425	0.0241801	0.148032
chr11:82867619_1_chimp	chr11:82867619_1	chr11	82867619	alt	1	SNP	93	27.6925	44.6782	0.687158	0.941173	0.730108	0.465324	0.824249
chr11:82867619_1_hs	chr11:82867619_1	chr11	82867619	ref	1	SNP	485	144.529	393.137	1.44526	0.466544	3.0978	0.00194965	0.0174864
chr11:82867619_2_chimp	chr11:82867619_2	chr11	82867888	alt	2	SNP	3.5	1.02029	2.20878	1.1341	2.73774	0.414248	0.678692	0.913849
chr11:82867619_2_hs	chr11:82867619_2	chr11	82867888	ref	2	SNP	359.5	108.73	314.983	1.5324	1.30034	1.17846	0.238614	0.644841
chr11:82906301_1_chimp	chr11:82906301_1	chr11	82906301	alt	1	SNP	243.75	76.1633	126.147	0.729443	0.722535	1.00956	0.312706	0.717364
chr11:82906301_1_hs	chr11:82906301_1	chr11	82906301	ref	1	SNP	389.5	118.475	119.596	0.0161735	0.937405	0.0172535	0.986234	0.99977
chr11:82906301_2_chimp	chr11:82906301_2	chr11	82906570	alt	2	SNP	86.5	26.2643	31.3883	0.267061	1.24962	0.213714	0.83077	0.960581
chr11:82906301_2_hs	chr11:82906301_2	chr11	82906570	ref	2	SNP	287.75	86.7826	77.9518	-0.162972	0.809151	-0.201411	0.840377	0.963547
chr11:82927321_1_chimp	chr11:82927321_1	chr11	82927321	alt	1	SNP	298	89.4272	133.365	0.576335	0.798384	0.721877	0.47037	0.827454
chr11:82927321_1_hs	chr11:82927321_1	chr11	82927321	ref	1	SNP	157.5	46.8777	76.5565	0.70347	0.745132	0.944087	0.345125	0.744712
chr11:82927321_2_chimp	chr11:82927321_2	chr11	82927590	alt	2	SNP	381.75	114.674	83.8647	-0.44665	1.01535	-0.439899	0.66001	0.906879
chr11:82927321_2_hs	chr11:82927321_2	chr11	82927590	ref	2	SNP	493	147.236	166.842	0.175092	0.672369	0.26041	0.794548	0.950025
chr11:82970960_1_chimp	chr11:82970960_1	chr11	82970960	alt	1	SNP	21.75	6.41389	4.79217	-0.389488	2.07586	-0.187627	0.851169	0.966781
chr11:82970960_1_hs	chr11:82970960_1	chr11	82970960	ref	1	SNP	25.5	7.58549	0.279833	-4.1351	2.57495	-1.6059	0.108297	0.429117
chr11:82970960_2_chimp	chr11:82970960_2	chr11	82971229	alt	2	SNP	3438.25	1018.32	38726.8	5.249	0.391395	13.411	5.21358e-41	3.64944e-39
chr11:82970960_2_hs	chr11:82970960_2	chr11	82971229	ref	2	SNP	3333	985.498	855.194	-0.204299	0.3147	-0.649186	0.516218	0.851839
chr11:82989180_1_hs	chr11:82989180_1	chr11	82989180	ref	1	SNP	14.75	4.46906	0	-3.94872	3.19895	-1.23438	0.217061	0.618382
chr11:82989180_2_chimp	chr11:82989180_2	chr11	82989449	alt	2	SNP	625.5	185.495	138.52	-0.427559	0.631235	-0.677337	0.498192	0.842656
chr11:82989180_2_hs	chr11:82989180_2	chr11	82989449	ref	2	SNP	1075.75	318.309	368.168	0.206425	0.568133	0.36334	0.716351	0.927202
chr11:82991839_1_chimp	chr11:82991839_1	chr11	82991839	alt	1	SNP	193	57.7477	24.0333	-1.26629	1.40381	-0.902036	0.367038	0.761261
chr11:82991839_1_hs	chr11:82991839_1	chr11	82991839	ref	1	SNP	682.75	202.736	157.689	-0.356917	0.679636	-0.525159	0.599473	0.889528
chr11:82996354_1_chimp	chr11:82996354_1	chr11	82996354	alt	1	SNP	47	14.6884	19.5838	0.423228	1.17192	0.361141	0.717994	0.927631
chr11:82996354_1_hs	chr11:82996354_1	chr11	82996354	ref	1	SNP	35.75	10.8454	4.28165	-1.32822	2.30977	-0.575044	0.565261	0.874979
chr11:82996354_2_chimp	chr11:82996354_2	chr11	82996623	alt	2	SNP	635	189.141	220.67	0.215145	0.702768	0.306139	0.759499	0.940823
chr11:82996354_2_hs	chr11:82996354_2	chr11	82996623	ref	2	SNP	652.75	194.2	422.811	1.1187	0.438974	2.54844	0.0108206	0.0772282
chr11:83034517_1_chimp	chr11:83034517_1	chr11	83034517	alt	1	SNP	445.25	131.97	357.715	1.43717	0.406746	3.53334	0.000410349	0.00426321
chr11:83034517_1_hs	chr11:83034517_1	chr11	83034517	ref	1	SNP	166.5	48.9862	102.211	1.06529	0.762568	1.39697	0.162423	0.538014
chr11:83034517_2_chimp	chr11:83034517_2	chr11	83034786	alt	2	SNP	703.75	208.377	146.353	-0.507796	0.602672	-0.842574	0.399467	0.783864
chr11:83034517_2_hs	chr11:83034517_2	chr11	83034786	ref	2	SNP	948.75	281.29	188.644	-0.583852	0.577746	-1.01057	0.312223	0.716914
chr11:83053490_1_chimp	chr11:83053490_1	chr11	83053490	alt	1	SNP	25.75	7.45987	0	-4.68822	3.19676	-1.46655	0.142497	0.502589
chr11:83053490_1_hs	chr11:83053490_1	chr11	83053490	ref	1	SNP	56.75	16.8766	13.6163	-0.298718	1.53609	-0.194467	0.84581	0.965254
chr11:83053490_2_chimp	chr11:83053490_2	chr11	83053759	alt	2	SNP	615	183.358	158.968	-0.20265	0.796731	-0.254352	0.799224	0.950943
chr11:83053490_2_hs	chr11:83053490_2	chr11	83053759	ref	2	SNP	176.5	52.9553	361.282	2.77055	1.95085	1.42017	0.155557	0.526429
chr11:83063203_1_chimp	chr11:83063203_1	chr11	83063203	alt	1	SNP	503	148.763	181.529	0.29008	0.75108	0.386217	0.699336	0.921438
chr11:83063203_1_hs	chr11:83063203_1	chr11	83063203	ref	1	SNP	1446.5	427.958	379.172	-0.171988	0.396591	-0.433667	0.66453	0.908358
chr11:83063203_2_hs	chr11:83063203_2	chr11	83063472	ref	2	SNP	31	9.43185	7.48078	-0.323917	2.1633	-0.149733	0.880975	0.975132
chr11:83065798_1_chimp	chr11:83065798_1	chr11	83065798	alt	1	SNP	17.5	5.4728	5.4771	0.0269775	2.30127	0.0117229	0.990647	1
chr11:83065798_1_hs	chr11:83065798_1	chr11	83065798	ref	1	SNP	102.75	30.5381	32.1471	0.0787142	1.06466	0.0739334	0.941063	0.990251
chr11:83065798_2_chimp	chr11:83065798_2	chr11	83066067	alt	2	SNP	264.5	79.0376	79.3978	0.00594021	0.803589	0.0073921	0.994102	1
chr11:83065798_2_hs	chr11:83065798_2	chr11	83066067	ref	2	SNP	98.25	30.0578	27.8194	-0.107532	1.39814	-0.0769107	0.938695	0.989779
chr11:83086937_1_chimp	chr11:83086937_1	chr11	83086937	alt	1	SNP	7.75	2.3352	2.48915	0.099676	2.43036	0.0410129	0.967286	0.995232
chr11:83086937_1_hs	chr11:83086937_1	chr11	83086937	ref	1	SNP	7.25	2.16478	0.279833	-2.32593	2.58494	-0.899802	0.368226	0.762026
chr11:83086937_2_chimp	chr11:83086937_2	chr11	83087206	alt	2	SNP	159	48.0171	6.56462	-2.84537	1.78152	-1.59716	0.11023	0.433649
chr11:83086937_2_hs	chr11:83086937_2	chr11	83087206	ref	2	SNP	63.75	18.9429	16.0365	-0.22688	1.49529	-0.15173	0.8794	0.974784
chr11:83092889_2_chimp	chr11:83092889_2	chr11	83093158	alt	2	SNP	121.75	37.6503	34.2892	-0.12392	1.24448	-0.0995751	0.920682	0.984854
chr11:83092889_2_hs	chr11:83092889_2	chr11	83093158	ref	2	SNP	87.25	27.3062	49.637	0.865164	1.45197	0.595856	0.551272	0.868677
chr11:83115528_1_chimp	chr11:83115528_1	chr11	83115528	alt	1	SNP	596.75	176.769	160.317	-0.13575	0.558105	-0.243233	0.807825	0.953775
chr11:83115528_1_hs	chr11:83115528_1	chr11	83115528	ref	1	SNP	292	86.3582	139.152	0.687098	0.573538	1.198	0.230917	0.635496
chr11:83115528_2_chimp	chr11:83115528_2	chr11	83115797	alt	2	SNP	36	10.6609	12.4372	0.226783	2.01547	0.112521	0.91041	0.982692
chr11:83115528_2_hs	chr11:83115528_2	chr11	83115797	ref	2	SNP	143.25	42.5181	182.181	2.09584	0.51942	4.03497	5.46091e-05	0.000659936
chr11:8313544_1_chimp	chr11:8313544_1	chr11	8313544	alt	1	SNP	874.25	256.898	164.801	-0.644297	0.563265	-1.14386	0.252681	0.660598
chr11:8313544_1_hs	chr11:8313544_1	chr11	8313544	ref	1	SNP	276.5	82.0483	79.7792	-0.0354415	0.824236	-0.0429992	0.965702	0.994835
chr11:8313544_2_chimp	chr11:8313544_2	chr11	8313813	alt	2	SNP	107.5	31.8726	6.34488	-2.31155	1.70953	-1.35215	0.176326	0.561027
chr11:83190403_1_chimp	chr11:83190403_1	chr11	83190403	alt	1	SNP	833.5	249.093	430.652	0.786254	0.454485	1.72999	0.0836323	0.364638
chr11:83190403_1_hs	chr11:83190403_1	chr11	83190403	ref	1	SNP	517	154.595	236.116	0.615015	0.573451	1.07248	0.283505	0.690607
chr11:83240591_1_chimp	chr11:83240591_1	chr11	83240591	alt	1	SNP	1307	388.346	428.873	0.140349	0.439008	0.319695	0.749199	0.937488
chr11:83240591_1_hs	chr11:83240591_1	chr11	83240591	ref	1	SNP	1424.25	421.784	1095.69	1.37633	0.972171	1.41573	0.156855	0.528596
chr11:83240591_2_chimp	chr11:83240591_2	chr11	83240860	alt	2	SNP	366	110.171	84.7404	-0.380732	0.906976	-0.419782	0.674645	0.912206
chr11:83240591_2_hs	chr11:83240591_2	chr11	83240860	ref	2	SNP	204.75	61.7764	52.2794	-0.243163	0.933767	-0.26041	0.794547	0.950025
chr11:83249876_1_chimp	chr11:83249876_1	chr11	83249876	alt	1	SNP	780.75	233.704	464.964	0.990843	0.367312	2.69755	0.00698516	0.0535095
chr11:83249876_1_hs	chr11:83249876_1	chr11	83249876	ref	1	SNP	234	70.0841	253.904	1.85062	0.693293	2.66932	0.00760044	0.0574932
chr11:83249876_2_chimp	chr11:83249876_2	chr11	83250145	alt	2	SNP	201.25	59.9687	376.721	2.65154	1.8756	1.4137	0.157449	0.529592
chr11:83249876_2_hs	chr11:83249876_2	chr11	83250145	ref	2	SNP	72.5	21.964	10.8271	-1.01007	1.60517	-0.62926	0.529179	0.858183
chr11:83257161_1_chimp	chr11:83257161_1	chr11	83257161	alt	1	SNP	4	1.2442	0.279833	-1.52451	2.59527	-0.587418	0.556923	0.871188
chr11:83257161_1_hs	chr11:83257161_1	chr11	83257161	ref	1	SNP	1	0.333687	0	-0.19205	3.26651	-0.0587937	0.953116	0.991991
chr11:83257161_2_chimp	chr11:83257161_2	chr11	83257430	alt	2	SNP	174.5	52.2822	30.9376	-0.747603	1.22551	-0.610036	0.541838	0.864513
chr11:83257161_2_hs	chr11:83257161_2	chr11	83257430	ref	2	SNP	306.5	90.9819	118.182	0.36975	0.959659	0.385293	0.700021	0.921631
chr11:83292946_1_chimp	chr11:83292946_1	chr11	83292946	alt	1	SNP	2445.5	722.725	5256.59	2.86212	0.294123	9.73104	2.22298e-22	8.60089e-21
chr11:83292946_1_hs	chr11:83292946_1	chr11	83292946	ref	1	SNP	3661.25	1082.56	4425.31	2.03092	0.270478	7.50862	5.97519e-14	1.56562e-12
chr11:83292946_2_chimp	chr11:83292946_2	chr11	83293215	alt	2	SNP	878.75	262.437	258.94	-0.0255968	0.684612	-0.0373888	0.970175	0.995969
chr11:83292946_2_hs	chr11:83292946_2	chr11	83293215	ref	2	SNP	654.25	195.069	179.216	-0.127142	0.588878	-0.215905	0.829062	0.960156
chr11:83349210_1_chimp	chr11:83349210_1	chr11	83349210	alt	1	SNP	28	8.82543	28.8071	1.71189	1.60824	1.06445	0.287126	0.693896
chr11:83349210_2_chimp	chr11:83349210_2	chr11	83349479	alt	2	SNP	253.25	74.8103	73.2609	-0.0246779	0.81762	-0.0301826	0.975921	0.997192
chr11:83349210_2_hs	chr11:83349210_2	chr11	83349479	ref	2	SNP	533.25	157.893	74.8673	-1.08144	0.74175	-1.45796	0.144852	0.507026
chr11:83409668_1_chimp	chr11:83409668_1	chr11	83409668	alt	1	SNP	1845.75	545.758	401.047	-0.441123	0.563113	-0.783364	0.433414	0.805569
chr11:83409668_1_hs	chr11:83409668_1	chr11	83409668	ref	1	SNP	798	237.272	105.167	-1.16842	0.768319	-1.52075	0.128322	0.474296
chr11:83409668_2_hs	chr11:83409668_2	chr11	83409937	ref	2	SNP	2.5	0.829927	0	-1.51464	3.22289	-0.469962	0.638382	0.898025
chr11:83424729_1_chimp	chr11:83424729_1	chr11	83424729	alt	1	SNP	1238.5	369.228	592.532	0.680794	0.396846	1.71551	0.0862513	0.372177
chr11:83424729_1_hs	chr11:83424729_1	chr11	83424729	ref	1	SNP	1407	416.491	866.826	1.05757	0.291577	3.62708	0.000286644	0.00306785
chr11:83424729_2_chimp	chr11:83424729_2	chr11	83424998	alt	2	SNP	970.5	288.363	342.154	0.2504	0.498309	0.5025	0.615316	0.889528
chr11:83424729_2_hs	chr11:83424729_2	chr11	83424998	ref	2	SNP	510.75	151.034	299.657	0.98251	0.615437	1.59644	0.11039	0.434102
chr11:83427858_1_chimp	chr11:83427858_1	chr11	83427858	alt	1	SNP	75.5	23.3142	30.2523	0.380083	1.4954	0.254168	0.799366	0.950994
chr11:83427858_1_hs	chr11:83427858_1	chr11	83427858	ref	1	SNP	1022.25	301.933	332.633	0.135942	0.465915	0.291773	0.77046	0.943888
chr11:83427858_2_chimp	chr11:83427858_2	chr11	83428127	alt	2	SNP	188	55.9132	58.5105	0.0700687	0.980866	0.0714355	0.943051	0.990404
chr11:83427858_2_hs	chr11:83427858_2	chr11	83428127	ref	2	SNP	673	201.103	168.729	-0.249894	0.652349	-0.383068	0.701669	0.922213
chr11:83431782_1_chimp	chr11:83431782_1	chr11	83431782	alt	1	SNP	2973.75	878.177	637.529	-0.459621	0.351398	-1.30798	0.190882	0.582872
chr11:83431782_1_hs	chr11:83431782_1	chr11	83431782	ref	1	SNP	2171.5	641.357	451.131	-0.509438	0.454864	-1.11998	0.262723	0.671197
chr11:83431782_2_chimp	chr11:83431782_2	chr11	83432051	alt	2	SNP	1783	527.802	1007.02	0.93363	0.313321	2.97978	0.00288452	0.0247687
chr11:83431782_2_hs	chr11:83431782_2	chr11	83432051	ref	2	SNP	1024.75	303.046	668.524	1.14248	0.540541	2.1136	0.0345498	0.195268
chr11:83455850_1_chimp	chr11:83455850_1	chr11	83455850	alt	1	SNP	706	209.968	86.8636	-1.26989	0.931754	-1.3629	0.172913	0.555436
chr11:83455850_1_hs	chr11:83455850_1	chr11	83455850	ref	1	SNP	1200.5	355.668	322.531	-0.144063	0.449011	-0.320845	0.748328	0.93723
chr11:83455850_2_chimp	chr11:83455850_2	chr11	83456119	alt	2	SNP	1713.25	507.572	2147.8	2.08002	0.305864	6.80046	1.04289e-11	2.38109e-10
chr11:83455850_2_hs	chr11:83455850_2	chr11	83456119	ref	2	SNP	1590.25	470.978	2170.41	2.20366	0.276724	7.9634	1.67377e-15	4.7799e-14
chr11:83459812_2_chimp	chr11:83459812_2	chr11	83460081	alt	2	SNP	212	63.47	79.8361	0.333778	0.965856	0.345577	0.729661	0.931125
chr11:83459812_2_hs	chr11:83459812_2	chr11	83460081	ref	2	SNP	130.75	39.4563	27.1838	-0.535538	1.32085	-0.405449	0.685147	0.916339
chr11:83480736_1_chimp	chr11:83480736_1	chr11	83480736	alt	1	SNP	1348.5	402.742	440.651	0.132374	0.37932	0.348977	0.727106	0.930315
chr11:83480736_1_hs	chr11:83480736_1	chr11	83480736	ref	1	SNP	2061	611.404	479.237	-0.348234	0.487315	-0.714597	0.474858	0.829959
chr11:83480736_2_chimp	chr11:83480736_2	chr11	83481005	alt	2	SNP	157.75	46.5457	81.595	0.816825	0.7956	1.02668	0.304572	0.709943
chr11:83480736_2_hs	chr11:83480736_2	chr11	83481005	ref	2	SNP	213	64.2642	53.6173	-0.253232	1.11293	-0.227535	0.820007	0.957349
chr11:83510256_1_chimp	chr11:83510256_1	chr11	83510256	alt	1	SNP	136.5	41.52	59.8123	0.517086	0.981577	0.526791	0.598339	0.889215
chr11:83510256_1_hs	chr11:83510256_1	chr11	83510256	ref	1	SNP	86.25	26.0583	15.6464	-0.728608	1.48719	-0.489924	0.624188	0.892261
chr11:83510256_2_chimp	chr11:83510256_2	chr11	83510525	alt	2	SNP	1436.25	426.358	490.109	0.19974	0.382845	0.521725	0.601862	0.889528
chr11:83510256_2_hs	chr11:83510256_2	chr11	83510525	ref	2	SNP	742.5	220.63	183.766	-0.259868	0.534611	-0.486089	0.626904	0.893388
chr11:83521175_1_chimp	chr11:83521175_1	chr11	83521175	alt	1	SNP	1311.75	389.217	285.098	-0.445773	0.657363	-0.678122	0.497694	0.842426
chr11:83521175_1_hs	chr11:83521175_1	chr11	83521175	ref	1	SNP	1823.5	543.777	564.177	0.0508505	0.343738	0.147934	0.882395	0.975479
chr11:83521175_2_chimp	chr11:83521175_2	chr11	83521444	alt	2	SNP	629.75	190.127	264.246	0.478015	0.530862	0.90045	0.367881	0.761756
chr11:83521175_2_hs	chr11:83521175_2	chr11	83521444	ref	2	SNP	572	172.37	238.151	0.469231	0.67515	0.695003	0.487053	0.836861
chr11:83526492_1_chimp	chr11:83526492_1	chr11	83526492	alt	1	SNP	341.5	102.051	69.088	-0.559047	0.858979	-0.650828	0.515158	0.851318
chr11:83526492_1_hs	chr11:83526492_1	chr11	83526492	ref	1	SNP	110.5	33.2474	24.9221	-0.409138	1.37557	-0.297432	0.766137	0.942953
chr11:83526492_2_chimp	chr11:83526492_2	chr11	83526761	alt	2	SNP	21	6.44983	19.0619	1.5762	1.5241	1.03418	0.30105	0.706915
chr11:83526492_2_hs	chr11:83526492_2	chr11	83526761	ref	2	SNP	40	12.0685	1.47842	-2.97625	2.45147	-1.21407	0.224721	0.627816
chr11:83540237_1_hs	chr11:83540237_1	chr11	83540237	ref	1	SNP	979	288.827	869.388	1.58811	0.344675	4.60756	4.07413e-06	5.72565e-05
chr11:83540237_2_chimp	chr11:83540237_2	chr11	83540506	alt	2	SNP	1082	320.121	133.985	-1.25373	0.653393	-1.91879	0.0550108	0.274937
chr11:83540237_2_hs	chr11:83540237_2	chr11	83540506	ref	2	SNP	942.5	279.133	95.7926	-1.53619	0.852864	-1.80121	0.07167	0.329572
chr11:83554790_1_chimp	chr11:83554790_1	chr11	83554790	alt	1	SNP	405	119.417	35.0649	-1.75961	1.07962	-1.62984	0.103136	0.416643
chr11:83554790_1_hs	chr11:83554790_1	chr11	83554790	ref	1	SNP	591	174.505	88.9102	-0.967269	0.937172	-1.03212	0.302018	0.70765
chr11:83554790_2_chimp	chr11:83554790_2	chr11	83555059	alt	2	SNP	4.5	1.35186	0.835763	-0.555329	2.51139	-0.221124	0.824996	0.959071
chr11:83554790_2_hs	chr11:83554790_2	chr11	83555059	ref	2	SNP	0.25	0.0791314	0	1.67607	3.35245	0.499955	0.617106	0.889528
chr11:83566957_1_chimp	chr11:83566957_1	chr11	83566957	alt	1	SNP	164.5	49.7522	35.3024	-0.488995	1.12191	-0.43586	0.662938	0.907775
chr11:83566957_1_hs	chr11:83566957_1	chr11	83566957	ref	1	SNP	471.5	142.937	581.101	2.02311	0.31241	6.47582	9.4297e-11	2.01814e-09
chr11:83566957_2_chimp	chr11:83566957_2	chr11	83567226	alt	2	SNP	2.75	0.917639	0	-1.65985	3.22009	-0.515465	0.606228	0.889528
chr11:83566957_2_hs	chr11:83566957_2	chr11	83567226	ref	2	SNP	24	7.54736	2.49608	-1.57306	2.40305	-0.65461	0.512719	0.850076
chr11:83601841_1_chimp	chr11:83601841_1	chr11	83601841	alt	1	SNP	471	139.603	239.391	0.782903	0.573067	1.36616	0.171888	0.553833
chr11:83601841_1_hs	chr11:83601841_1	chr11	83601841	ref	1	SNP	1140	338.819	401.908	0.243401	0.470038	0.517833	0.604575	0.889528
chr11:83601841_2_chimp	chr11:83601841_2	chr11	83602110	alt	2	SNP	541.75	161.423	279.121	0.793207	0.545401	1.45436	0.145847	0.508689
chr11:83601841_2_hs	chr11:83601841_2	chr11	83602110	ref	2	SNP	387.5	115.347	178.821	0.636054	0.535899	1.18689	0.23527	0.640789
chr11:83624850_1_chimp	chr11:83624850_1	chr11	83624850	alt	1	SNP	473.5	140.912	69.3851	-1.01715	0.99632	-1.02091	0.307297	0.712502
chr11:83624850_1_hs	chr11:83624850_1	chr11	83624850	ref	1	SNP	246	73.6046	463.275	2.65436	2.14621	1.23677	0.216174	0.617376
chr11:83641736_1_chimp	chr11:83641736_1	chr11	83641736	alt	1	SNP	1776.25	524.17	556.538	0.0821377	0.462043	0.177771	0.858903	0.969205
chr11:83641736_1_hs	chr11:83641736_1	chr11	83641736	ref	1	SNP	1989.5	586.972	763.122	0.375217	0.393248	0.954149	0.340008	0.740693
chr11:83641736_2_chimp	chr11:83641736_2	chr11	83642005	alt	2	SNP	16	4.92808	0.216708	-3.51237	2.55093	-1.3769	0.168544	0.548141
chr11:83641736_2_hs	chr11:83641736_2	chr11	83642005	ref	2	SNP	33	10.5168	6.3668	-0.720611	2.08826	-0.345078	0.730036	0.931318
chr11:83674437_1_chimp	chr11:83674437_1	chr11	83674437	alt	1	SNP	380.5	114.037	322.297	1.50294	0.55498	2.70809	0.00676719	0.0520628
chr11:83674437_1_hs	chr11:83674437_1	chr11	83674437	ref	1	SNP	445.25	132.587	435.143	1.71619	0.453934	3.78071	0.000156382	0.00175313
chr11:83674437_2_chimp	chr11:83674437_2	chr11	83674706	alt	2	SNP	27	8.30106	24.0524	1.53995	1.59744	0.964011	0.33504	0.736665
chr11:83674437_2_hs	chr11:83674437_2	chr11	83674706	ref	2	SNP	387.25	118.161	165.74	0.49083	0.559491	0.877279	0.380335	0.77084
chr11:8368478_1_chimp	chr11:8368478_1	chr11	8368478	alt	1	SNP	16.25	4.94206	0.276098	-3.51666	2.57555	-1.3654	0.172128	0.554264
chr11:8368478_1_hs	chr11:8368478_1	chr11	8368478	ref	1	SNP	222.75	66.6131	61.8966	-0.10156	1.10349	-0.0920357	0.92667	0.986477
chr11:8368478_2_chimp	chr11:8368478_2	chr11	8368747	alt	2	SNP	482	142.921	94.1871	-0.602759	0.651455	-0.92525	0.354836	0.752118
chr11:8368478_2_hs	chr11:8368478_2	chr11	8368747	ref	2	SNP	141.5	42.6967	28.2832	-0.588919	1.09328	-0.538673	0.590113	0.885633
chr11:83693147_1_chimp	chr11:83693147_1	chr11	83693147	alt	1	SNP	333.25	99.5781	161.716	0.6925	0.643279	1.07652	0.281696	0.689387
chr11:83693147_1_hs	chr11:83693147_1	chr11	83693147	ref	1	SNP	337.25	100.388	34.204	-1.54891	1.06019	-1.46098	0.144021	0.505412
chr11:83693147_2_chimp	chr11:83693147_2	chr11	83693416	alt	2	SNP	79.5	24.51	90.2662	1.88044	0.86824	2.16581	0.0303259	0.176726
chr11:83693147_2_hs	chr11:83693147_2	chr11	83693416	ref	2	SNP	273.5	83.8124	139.363	0.739294	0.642596	1.15048	0.249946	0.657553
chr11:83709259_1_chimp	chr11:83709259_1	chr11	83709259	alt	1	SNP	165.25	49.3832	41.447	-0.24412	1.1294	-0.21615	0.828871	0.960132
chr11:83709259_1_hs	chr11:83709259_1	chr11	83709259	ref	1	SNP	226.5	68.2834	118.767	0.803021	0.653455	1.22888	0.219115	0.621151
chr11:83709259_2_chimp	chr11:83709259_2	chr11	83709528	alt	2	SNP	725.25	215.618	345.864	0.67719	0.504493	1.34232	0.179493	0.565808
chr11:83709259_2_hs	chr11:83709259_2	chr11	83709528	ref	2	SNP	664	196.453	183.621	-0.092431	0.569171	-0.162396	0.870994	0.972743
chr11:83711170_1_chimp	chr11:83711170_1	chr11	83711170	alt	1	SNP	1836.75	542.591	493.613	-0.139015	0.370416	-0.375293	0.707442	0.924319
chr11:83711170_1_hs	chr11:83711170_1	chr11	83711170	ref	1	SNP	2810	832.898	1696.83	1.02553	0.29866	3.43376	0.000595268	0.00598872
chr11:83711170_2_chimp	chr11:83711170_2	chr11	83711439	alt	2	SNP	178.25	52.7473	68.1299	0.373608	1.01969	0.366394	0.714071	0.926771
chr11:83711170_2_hs	chr11:83711170_2	chr11	83711439	ref	2	SNP	483.25	144.272	336.202	1.21464	0.510809	2.37788	0.0174127	0.114155
chr11:83713197_1_chimp	chr11:83713197_1	chr11	83713197	alt	1	SNP	336.75	100.876	104.401	0.0515538	0.678348	0.075999	0.93942	0.989881
chr11:83713197_1_hs	chr11:83713197_1	chr11	83713197	ref	1	SNP	331.75	98.7812	84.5142	-0.218678	1.05647	-0.206988	0.836019	0.962159
chr11:83713197_2_chimp	chr11:83713197_2	chr11	83713466	alt	2	SNP	610.25	180.931	241.738	0.42254	0.494113	0.855149	0.392468	0.778895
chr11:83713197_2_hs	chr11:83713197_2	chr11	83713466	ref	2	SNP	803.25	239.61	266.634	0.15205	0.429281	0.354197	0.723191	0.929199
chr11:83723337_2_chimp	chr11:83723337_2	chr11	83723606	alt	2	SNP	401.75	119.812	113.153	-0.0807144	1.82521	-0.0442221	0.964727	0.99457
chr11:83723337_2_hs	chr11:83723337_2	chr11	83723606	ref	2	SNP	676.25	200.182	161.156	-0.319875	0.608571	-0.525616	0.599155	0.889528
chr11:83816070_1_chimp	chr11:83816070_1	chr11	83816070	alt	1	SNP	24	7.23063	0.322826	-4.06586	2.59264	-1.56823	0.116827	0.449004
chr11:83816070_1_hs	chr11:83816070_1	chr11	83816070	ref	1	SNP	1.5	0.481584	0	-0.728192	3.24403	-0.224471	0.822391	0.958038
chr11:83816070_2_chimp	chr11:83816070_2	chr11	83816339	alt	2	SNP	235.25	70.8887	45.5933	-0.63275	1.24104	-0.509855	0.610153	0.889528
chr11:83816070_2_hs	chr11:83816070_2	chr11	83816339	ref	2	SNP	743.25	223.273	208.188	-0.0970372	0.537297	-0.180603	0.85668	0.968533
chr11:83818244_1_chimp	chr11:83818244_1	chr11	83818244	alt	1	SNP	8.5	2.63394	0	-3.18551	3.20275	-0.994618	0.319922	0.723577
chr11:83818244_1_hs	chr11:83818244_1	chr11	83818244	ref	1	SNP	64.75	19.7624	28.5148	0.530073	1.06266	0.498818	0.617907	0.88985
chr11:83818244_2_chimp	chr11:83818244_2	chr11	83818513	alt	2	SNP	668	199.735	864.379	2.11197	0.429379	4.91866	8.71406e-07	1.31994e-05
chr11:83818244_2_hs	chr11:83818244_2	chr11	83818513	ref	2	SNP	701.5	208.663	668.746	1.67879	0.424881	3.9512	7.77596e-05	0.000914887
chr11:83837198_1_chimp	chr11:83837198_1	chr11	83837198	alt	1	SNP	340.5	101.37	135.313	0.419675	0.935056	0.448823	0.653559	0.90435
chr11:83837198_1_hs	chr11:83837198_1	chr11	83837198	ref	1	SNP	921	275.457	137.694	-0.99618	0.644897	-1.54471	0.122416	0.461413
chr11:83837198_2_chimp	chr11:83837198_2	chr11	83837467	alt	2	SNP	57.25	17.0236	17.6179	0.0522273	1.72615	0.0302565	0.975862	0.997167
chr11:83837198_2_hs	chr11:83837198_2	chr11	83837467	ref	2	SNP	93	27.5644	1.65659	-4.03017	2.73958	-1.47109	0.141267	0.500202
chr11:8384277_1_chimp	chr11:8384277_1	chr11	8384277	alt	1	SNP	185.5	55.4818	319.946	2.52609	0.462249	5.46479	4.63466e-08	7.99035e-07
chr11:8384277_1_hs	chr11:8384277_1	chr11	8384277	ref	1	SNP	102.5	30.6956	82.3243	1.43023	0.790164	1.81005	0.0702883	0.325346
chr11:8384277_2_chimp	chr11:8384277_2	chr11	8384546	alt	2	SNP	23.25	7.05457	72.6732	3.37385	0.901833	3.7411	0.000183213	0.00202958
chr11:8384277_2_hs	chr11:8384277_2	chr11	8384546	ref	2	SNP	41.25	12.0701	228.365	4.23572	0.514269	8.23638	1.77494e-16	5.30389e-15
chr11:83862691_1_chimp	chr11:83862691_1	chr11	83862691	alt	1	SNP	1105.75	330.897	597.909	0.85076	0.354784	2.39797	0.0164863	0.109215
chr11:83862691_1_hs	chr11:83862691_1	chr11	83862691	ref	1	SNP	1227.75	367.194	474.867	0.371714	0.397563	0.934979	0.349799	0.748433
chr11:83862691_2_chimp	chr11:83862691_2	chr11	83862960	alt	2	SNP	987	291.963	182.747	-0.672049	0.677045	-0.992621	0.320895	0.724419
chr11:83862691_2_hs	chr11:83862691_2	chr11	83862960	ref	2	SNP	1557.75	461.712	496.945	0.104499	0.415316	0.251613	0.80134	0.951519
chr11:83865699_1_chimp	chr11:83865699_1	chr11	83865699	alt	1	SNP	58.5	17.9717	37.2926	1.05504	1.26832	0.831843	0.405498	0.788045
chr11:83865699_1_hs	chr11:83865699_1	chr11	83865699	ref	1	SNP	81.5	24.2281	781.859	5.01123	0.319923	15.6638	2.67302e-55	2.663e-53
chr11:83865699_2_chimp	chr11:83865699_2	chr11	83865968	alt	2	SNP	2.25	0.736028	0.552196	-0.138575	2.72711	-0.0508138	0.959474	0.993532
chr11:83865699_2_hs	chr11:83865699_2	chr11	83865968	ref	2	SNP	17.5	5.6981	102.138	4.15899	1.13304	3.67065	0.000241936	0.00262294
chr11:8388823_1_chimp	chr11:8388823_1	chr11	8388823	alt	1	SNP	277.25	82.3457	41.0798	-1.01129	0.992982	-1.01844	0.308471	0.713642
chr11:8388823_1_hs	chr11:8388823_1	chr11	8388823	ref	1	SNP	306.25	90.965	102.562	0.165886	0.787106	0.210754	0.833079	0.961194
chr11:8388823_2_chimp	chr11:8388823_2	chr11	8389092	alt	2	SNP	58.75	17.394	90.5365	2.37435	1.01099	2.34854	0.0188472	0.121546
chr11:8388823_2_hs	chr11:8388823_2	chr11	8389092	ref	2	SNP	70.5	20.8325	67.1764	1.67987	0.787804	2.13234	0.0329789	0.188489
chr11:8408605_1_chimp	chr11:8408605_1	chr11	8408605	alt	1	SNP	138.5	41.2848	3.42157	-3.57468	2.09576	-1.70567	0.0880686	0.377188
chr11:8408605_1_hs	chr11:8408605_1	chr11	8408605	ref	1	SNP	224.25	66.4951	53.4262	-0.31122	1.13175	-0.27499	0.783324	0.947725
chr11:8408605_2_chimp	chr11:8408605_2	chr11	8408874	alt	2	SNP	162.75	49.0292	20.0174	-1.28385	1.71431	-0.748901	0.453917	0.817813
chr11:8408605_2_hs	chr11:8408605_2	chr11	8408874	ref	2	SNP	214.5	63.995	32.6972	-0.965361	1.46861	-0.657329	0.510969	0.849234
chr11:84097015_1_chimp	chr11:84097015_1	chr11	84097015	alt	1	SNP	1009	297.75	129.521	-1.19607	0.636109	-1.88029	0.0600682	0.292165
chr11:84097015_1_hs	chr11:84097015_1	chr11	84097015	ref	1	SNP	611.75	182.568	204.73	0.164753	0.506865	0.325044	0.745148	0.936251
chr11:84137015_1_chimp	chr11:84137015_1	chr11	84137015	alt	1	SNP	4500	1330.8	933.869	-0.509294	0.428904	-1.18743	0.235057	0.640515
chr11:84137015_1_hs	chr11:84137015_1	chr11	84137015	ref	1	SNP	3443.25	1016.39	810.585	-0.32543	0.290206	-1.12138	0.262127	0.670473
chr11:84137015_2_chimp	chr11:84137015_2	chr11	84137284	alt	2	SNP	50.25	15.3713	54.7456	1.84107	1.16746	1.57699	0.114799	0.444377
chr11:84137015_2_hs	chr11:84137015_2	chr11	84137284	ref	2	SNP	79.5	24.393	41.4896	0.757498	1.45135	0.521928	0.601721	0.889528
chr11:84352283_1_chimp	chr11:84352283_1	chr11	84352283	alt	1	SNP	773.5	232.902	790.742	1.76476	0.296231	5.95736	2.5634e-09	4.9276e-08
chr11:84352283_1_hs	chr11:84352283_1	chr11	84352283	ref	1	SNP	783	236.149	1129.37	2.25651	0.295924	7.62529	2.43479e-14	6.52656e-13
chr11:84352283_2_chimp	chr11:84352283_2	chr11	84352552	alt	2	SNP	649.75	193.735	229.696	0.247831	0.512648	0.483432	0.628789	0.894085
chr11:84352283_2_hs	chr11:84352283_2	chr11	84352552	ref	2	SNP	514.25	153.731	164.729	0.103921	0.583854	0.177991	0.85873	0.96911
chr11:84372534_1_chimp	chr11:84372534_1	chr11	84372534	alt	1	SNP	355.25	106.427	114.176	0.106401	0.77021	0.138146	0.890125	0.97724
chr11:84372534_1_hs	chr11:84372534_1	chr11	84372534	ref	1	SNP	1.25	0.339316	0	-0.240352	3.26414	-0.0736341	0.941302	0.990301
chr11:84564482_1_chimp	chr11:84564482_1	chr11	84564482	alt	1	SNP	480.25	143.925	2546.28	4.14432	0.375506	11.0367	2.54336e-28	1.22118e-26
chr11:84564482_1_hs	chr11:84564482_1	chr11	84564482	ref	1	SNP	964	287.766	7311.76	4.66725	0.306011	15.2519	1.599e-52	1.48149e-50
chr11:84564482_2_chimp	chr11:84564482_2	chr11	84564751	alt	2	SNP	379.25	113.65	71.1687	-0.677194	0.769598	-0.879931	0.378897	0.769656
chr11:84564482_2_hs	chr11:84564482_2	chr11	84564751	ref	2	SNP	196.25	59.1863	73.7739	0.324696	1.15494	0.281137	0.778605	0.946681
chr11:84686534_1_chimp	chr11:84686534_1	chr11	84686534	alt	1	SNP	522.75	157.282	303.919	0.944165	0.611044	1.54517	0.122306	0.461209
chr11:84686534_1_hs	chr11:84686534_1	chr11	84686534	ref	1	SNP	785.5	235.525	270.362	0.202984	0.549359	0.369492	0.711761	0.925959
chr11:84812388_2_chimp	chr11:84812388_2	chr11	84812657	alt	2	SNP	1167.75	347.7	360.755	0.0525434	0.371756	0.141338	0.887603	0.976871
chr11:84812388_2_hs	chr11:84812388_2	chr11	84812657	ref	2	SNP	552.5	164.387	327.461	0.99691	0.528892	1.8849	0.0594428	0.290027
chr11:84865947_1_hs	chr11:84865947_1	chr11	84865947	ref	1	SNP	0.25	0.0791314	0.216708	2.25319	2.74157	0.821861	0.411156	0.79155
chr11:84868285_1_chimp	chr11:84868285_1	chr11	84868285	alt	1	SNP	405.25	120.31	291.343	1.26923	0.674246	1.88244	0.059776	0.2912
chr11:84868285_1_hs	chr11:84868285_1	chr11	84868285	ref	1	SNP	148	44.1245	78.5907	0.839317	1.13745	0.737894	0.460579	0.821435
chr11:84868285_2_chimp	chr11:84868285_2	chr11	84868554	alt	2	SNP	1317.25	388.618	2463.44	2.6638	0.254346	10.4731	1.1476e-25	5.0119e-24
chr11:84868285_2_hs	chr11:84868285_2	chr11	84868554	ref	2	SNP	998	295.442	448.515	0.601324	0.393214	1.52926	0.126201	0.469654
chr11:84981221_2_chimp	chr11:84981221_2	chr11	84981490	alt	2	SNP	13.5	4.1362	6.43607	0.656933	1.93613	0.339302	0.734382	0.932683
chr11:84981221_2_hs	chr11:84981221_2	chr11	84981490	ref	2	SNP	9.5	2.95298	0	-3.35051	3.20175	-1.04646	0.295348	0.701845
chr11:85027642_1_chimp	chr11:85027642_1	chr11	85027642	alt	1	SNP	868.25	257.442	225.441	-0.187214	0.716429	-0.261315	0.793849	0.950025
chr11:85027642_1_hs	chr11:85027642_1	chr11	85027642	ref	1	SNP	747.75	221.116	130.393	-0.761339	0.553798	-1.37476	0.169206	0.54937
chr11:85114680_1_chimp	chr11:85114680_1	chr11	85114680	alt	1	SNP	358.25	107.072	139.899	0.384894	0.648342	0.593659	0.55274	0.869306
chr11:85114680_1_hs	chr11:85114680_1	chr11	85114680	ref	1	SNP	99	29.3251	10.5577	-1.46558	1.84007	-0.796479	0.425754	0.800568
chr11:85114680_2_chimp	chr11:85114680_2	chr11	85114949	alt	2	SNP	123.75	37.1345	46.8001	0.338224	1.17674	0.287425	0.773787	0.945001
chr11:85114680_2_hs	chr11:85114680_2	chr11	85114949	ref	2	SNP	43.5	13.2388	24.154	0.872608	1.64729	0.529724	0.596303	0.888276
chr11:85170196_1_chimp	chr11:85170196_1	chr11	85170196	alt	1	SNP	1710.5	508.818	713.117	0.485317	0.323595	1.49977	0.133674	0.484965
chr11:85170196_1_hs	chr11:85170196_1	chr11	85170196	ref	1	SNP	2045.25	607.42	744.833	0.291744	0.369935	0.788636	0.430325	0.803537
chr11:85170196_2_chimp	chr11:85170196_2	chr11	85170465	alt	2	SNP	296.25	89.4019	51.7498	-0.780571	0.926532	-0.842466	0.399527	0.783878
chr11:85170196_2_hs	chr11:85170196_2	chr11	85170465	ref	2	SNP	1045.25	313.019	146.581	-1.08968	0.596146	-1.82788	0.067568	0.316846
chr11:85358152_1_chimp	chr11:85358152_1	chr11	85358152	alt	1	SNP	645.5	192.897	380.051	0.981031	0.43908	2.23429	0.0254641	0.15422
chr11:85358152_1_hs	chr11:85358152_1	chr11	85358152	ref	1	SNP	138.25	41.3782	85.2932	1.04875	0.846421	1.23904	0.215329	0.616056
chr11:85358152_2_chimp	chr11:85358152_2	chr11	85358421	alt	2	SNP	389	116.641	79.5225	-0.554311	0.853952	-0.649112	0.516266	0.851864
chr11:85358152_2_hs	chr11:85358152_2	chr11	85358421	ref	2	SNP	861.75	255.954	190.227	-0.426376	0.612475	-0.696153	0.486333	0.83641
chr11:85385382_1_chimp	chr11:85385382_1	chr11	85385382	alt	1	SNP	237.25	71.5475	62.1922	-0.198013	1.05827	-0.187111	0.851574	0.966919
chr11:85385382_1_hs	chr11:85385382_1	chr11	85385382	ref	1	SNP	842.25	252.19	239.53	-0.0779077	0.49442	-0.157574	0.874792	0.973552
chr11:85483837_1_chimp	chr11:85483837_1	chr11	85483837	alt	1	SNP	269.5	80.8787	75.0519	-0.114895	1.01847	-0.112811	0.910181	0.982609
chr11:85483837_1_hs	chr11:85483837_1	chr11	85483837	ref	1	SNP	569.25	168.688	130.43	-0.371745	0.61476	-0.604699	0.545379	0.86584
chr11:85483837_2_chimp	chr11:85483837_2	chr11	85484106	alt	2	SNP	31.5	9.33897	6.0932	-0.605008	2.2843	-0.264855	0.791121	0.94985
chr11:85483837_2_hs	chr11:85483837_2	chr11	85484106	ref	2	SNP	127	37.718	23.3524	-0.683577	1.44788	-0.472122	0.63684	0.897511
chr11:85530987_1_chimp	chr11:85530987_1	chr11	85530987	alt	1	SNP	312.5	93.9306	107.857	0.188502	0.779326	0.241879	0.808874	0.954097
chr11:85530987_1_hs	chr11:85530987_1	chr11	85530987	ref	1	SNP	267.75	80.0521	195.554	1.2834	0.587505	2.1845	0.0289257	0.170394
chr11:85530987_2_chimp	chr11:85530987_2	chr11	85531256	alt	2	SNP	30.75	9.40125	22.0497	1.24063	1.31232	0.945374	0.344468	0.744174
chr11:85530987_2_hs	chr11:85530987_2	chr11	85531256	ref	2	SNP	21.75	6.71605	6.16761	-0.111892	2.25316	-0.0496603	0.960393	0.993698
chr11:85540413_1_chimp	chr11:85540413_1	chr11	85540413	alt	1	SNP	86	25.5387	15.6698	-0.702098	1.95166	-0.359744	0.719038	0.927957
chr11:85540413_1_hs	chr11:85540413_1	chr11	85540413	ref	1	SNP	75	22.3349	15.7648	-0.489486	1.48489	-0.329644	0.741669	0.934999
chr11:85540413_2_chimp	chr11:85540413_2	chr11	85540682	alt	2	SNP	53.5	16.3766	113.493	2.79423	0.73069	3.8241	0.000131251	0.00148952
chr11:85540413_2_hs	chr11:85540413_2	chr11	85540682	ref	2	SNP	58.25	17.3425	50.2082	1.54055	1.0022	1.53717	0.124252	0.465415
chr11:85551815_1_chimp	chr11:85551815_1	chr11	85551815	alt	1	SNP	363.75	108.416	129.115	0.251744	0.642118	0.392053	0.695019	0.919878
chr11:85551815_1_hs	chr11:85551815_1	chr11	85551815	ref	1	SNP	322.5	96.9382	33.6382	-1.53596	1.0886	-1.41095	0.158261	0.531112
chr11:85551815_2_chimp	chr11:85551815_2	chr11	85552084	alt	2	SNP	156	46.8615	98.2987	1.0748	0.996261	1.07884	0.28066	0.688558
chr11:85643257_1_chimp	chr11:85643257_1	chr11	85643257	alt	1	SNP	1607.5	476.132	202.748	-1.22781	0.574	-2.13904	0.0324322	0.186085
chr11:85643257_1_hs	chr11:85643257_1	chr11	85643257	ref	1	SNP	2291.25	677.892	534.666	-0.339852	0.372241	-0.912989	0.361248	0.7568
chr11:85643257_2_chimp	chr11:85643257_2	chr11	85643526	alt	2	SNP	472.75	140.148	119.416	-0.235892	0.658341	-0.358312	0.72011	0.928186
chr11:85643257_2_hs	chr11:85643257_2	chr11	85643526	ref	2	SNP	194.25	58.4548	59.9607	0.0395496	1.13765	0.0347641	0.972268	0.996214
chr11:85659488_1_chimp	chr11:85659488_1	chr11	85659488	alt	1	SNP	35.75	11.2025	16.1426	0.53426	1.62443	0.32889	0.742239	0.935152
chr11:85659488_1_hs	chr11:85659488_1	chr11	85659488	ref	1	SNP	262.25	78.1266	118.615	0.602904	0.625199	0.964339	0.334876	0.736562
chr11:85659488_2_hs	chr11:85659488_2	chr11	85659757	ref	2	SNP	7.75	2.32316	0.559665	-1.80401	2.70223	-0.667599	0.504389	0.84576
chr11:85685589_1_chimp	chr11:85685589_1	chr11	85685589	alt	1	SNP	44.75	13.4921	41.6161	1.6351	0.999443	1.63601	0.101838	0.413405
chr11:85685589_1_hs	chr11:85685589_1	chr11	85685589	ref	1	SNP	27.25	8.21094	24.7981	1.60202	1.30704	1.22568	0.220319	0.622623
chr11:85685589_2_chimp	chr11:85685589_2	chr11	85685858	alt	2	SNP	94.25	28.702	21.1765	-0.446447	1.46295	-0.305169	0.760238	0.941058
chr11:85685589_2_hs	chr11:85685589_2	chr11	85685858	ref	2	SNP	135.5	40.852	103.792	1.33754	0.71158	1.87967	0.0601532	0.292433
chr11:85692114_1_hs	chr11:85692114_1	chr11	85692114	ref	1	SNP	3	0.982115	1.38049	0.529105	2.77753	0.190494	0.848922	0.966249
chr11:85692114_2_chimp	chr11:85692114_2	chr11	85692383	alt	2	SNP	748	222.237	102.008	-1.11873	0.756197	-1.47941	0.13903	0.495793
chr11:85692114_2_hs	chr11:85692114_2	chr11	85692383	ref	2	SNP	398.75	118.053	256.952	1.12256	1.46594	0.765762	0.443818	0.812092
chr11:85705639_1_chimp	chr11:85705639_1	chr11	85705639	alt	1	SNP	309.5	92.7354	44.4899	-1.05834	1.29317	-0.818407	0.413125	0.792683
chr11:85705639_1_hs	chr11:85705639_1	chr11	85705639	ref	1	SNP	153.25	46.3185	50.0547	0.106833	0.89737	0.119051	0.905235	0.981516
chr11:85705639_2_chimp	chr11:85705639_2	chr11	85705908	alt	2	SNP	0.25	0.0791314	0.279833	2.25318	2.76594	0.814615	0.415292	0.793927
chr11:85705639_2_hs	chr11:85705639_2	chr11	85705908	ref	2	SNP	95.75	28.6862	36.8082	0.366456	1.21353	0.301975	0.762671	0.941738
chr11:85756313_1_chimp	chr11:85756313_1	chr11	85756313	alt	1	SNP	179	53.7377	53.4167	-0.00217605	0.862609	-0.00252264	0.997987	1
chr11:85756313_1_hs	chr11:85756313_1	chr11	85756313	ref	1	SNP	19	5.77728	2.22746	-1.35051	2.42029	-0.557994	0.576848	0.880103
chr11:85771409_1_chimp	chr11:85771409_1	chr11	85771409	alt	1	SNP	148.25	44.3063	32.5016	-0.438855	1.388	-0.316178	0.751868	0.938537
chr11:85771409_1_hs	chr11:85771409_1	chr11	85771409	ref	1	SNP	77	23.2698	30.3871	0.389729	1.50572	0.258833	0.795764	0.950025
chr11:85771409_2_chimp	chr11:85771409_2	chr11	85771678	alt	2	SNP	96.75	29.3872	105.176	1.84642	0.814157	2.26789	0.023336	0.144038
chr11:85795605_1_chimp	chr11:85795605_1	chr11	85795605	alt	1	SNP	174.75	52.3758	17.8631	-1.5438	1.44322	-1.06969	0.284757	0.691901
chr11:85795605_1_hs	chr11:85795605_1	chr11	85795605	ref	1	SNP	260.5	78.2969	38.5017	-1.02544	1.09392	-0.937395	0.348555	0.747429
chr11:85795605_2_chimp	chr11:85795605_2	chr11	85795874	alt	2	SNP	275.75	81.8236	25.859	-1.66074	1.13226	-1.46675	0.142445	0.502564
chr11:85795605_2_hs	chr11:85795605_2	chr11	85795874	ref	2	SNP	185.75	54.9718	30.0769	-0.889308	1.20264	-0.739461	0.459627	0.820976
chr11:85815770_1_chimp	chr11:85815770_1	chr11	85815770	alt	1	SNP	64.5	19.8573	108.368	2.4458	2.12495	1.15099	0.249735	0.657276
chr11:85815770_1_hs	chr11:85815770_1	chr11	85815770	ref	1	SNP	178.25	53.8436	201.544	1.89709	0.807031	2.35071	0.0187378	0.120995
chr11:85817763_1_chimp	chr11:85817763_1	chr11	85817763	alt	1	SNP	445.75	131.946	93.3079	-0.503753	0.674494	-0.74686	0.455148	0.818502
chr11:85817763_1_hs	chr11:85817763_1	chr11	85817763	ref	1	SNP	883.5	261.791	184.651	-0.508101	0.516517	-0.983705	0.325261	0.728183
chr11:85817763_2_chimp	chr11:85817763_2	chr11	85818032	alt	2	SNP	10.25	3.15437	0.433416	-2.36768	2.66468	-0.888543	0.374249	0.766242
chr11:85817763_2_hs	chr11:85817763_2	chr11	85818032	ref	2	SNP	84.25	25.2964	6.40681	-1.97128	1.9766	-0.997307	0.318616	0.722466
chr11:85824854_1_chimp	chr11:85824854_1	chr11	85824854	alt	1	SNP	363.5	107.571	104.832	-0.0344344	0.643929	-0.0534754	0.957353	0.992906
chr11:85824854_1_hs	chr11:85824854_1	chr11	85824854	ref	1	SNP	345	101.822	125.948	0.29701	0.669826	0.443414	0.657466	0.90586
chr11:85829710_2_chimp	chr11:85829710_2	chr11	85829979	alt	2	SNP	97.25	29.4463	287.588	3.28837	1.66096	1.9798	0.0477263	0.248282
chr11:85829710_2_hs	chr11:85829710_2	chr11	85829979	ref	2	SNP	66.25	20.3142	4.73276	-2.07651	2.00911	-1.03355	0.301348	0.70727
chr11:858359_1_chimp	chr11:858359_1	chr11	858359	alt	1	SNP	18.5	5.54725	5.87649	0.0924933	2.51414	0.0367893	0.970653	0.996026
chr11:858359_1_hs	chr11:858359_1	chr11	858359	ref	1	SNP	6	1.90299	0	-2.71576	3.20631	-0.847003	0.396993	0.781916
chr11:858359_2_chimp	chr11:858359_2	chr11	858628	alt	2	SNP	13.5	4.08555	1.68984	-1.29943	2.49296	-0.521238	0.602201	0.889528
chr11:858359_2_hs	chr11:858359_2	chr11	858628	ref	2	SNP	6.25	1.99097	0	-2.78096	3.20574	-0.867494	0.385671	0.774617
chr11:85844404_1_chimp	chr11:85844404_1	chr11	85844404	alt	1	SNP	556.25	165.018	248.79	0.593188	1.42713	0.415651	0.677665	0.913495
chr11:85844404_1_hs	chr11:85844404_1	chr11	85844404	ref	1	SNP	1314	389.596	515.611	0.40513	0.344971	1.17439	0.24024	0.64682
chr11:85844404_2_chimp	chr11:85844404_2	chr11	85844673	alt	2	SNP	37	11.2276	16.5135	0.555245	1.49763	0.370749	0.710824	0.925594
chr11:85844404_2_hs	chr11:85844404_2	chr11	85844673	ref	2	SNP	23	6.86404	15.8174	1.21551	1.70696	0.712088	0.47641	0.830817
chr11:85935128_1_chimp	chr11:85935128_1	chr11	85935128	alt	1	SNP	230	68.0661	988.939	3.85786	0.413246	9.33551	1.00508e-20	3.63067e-19
chr11:85935128_1_hs	chr11:85935128_1	chr11	85935128	ref	1	SNP	363	107.109	2430.8	4.50294	0.329467	13.6674	1.59048e-42	1.16307e-40
chr11:85935128_2_chimp	chr11:85935128_2	chr11	85935397	alt	2	SNP	3290.25	969.957	1473.52	0.60153	0.318102	1.891	0.0586246	0.287328
chr11:85935128_2_hs	chr11:85935128_2	chr11	85935397	ref	2	SNP	1280.25	379.405	476.541	0.327992	0.374853	0.874989	0.38158	0.771668
chr11:85941241_1_chimp	chr11:85941241_1	chr11	85941241	alt	1	SNP	535.75	158.147	119.519	-0.39869	0.948519	-0.420329	0.674245	0.912009
chr11:85941241_1_hs	chr11:85941241_1	chr11	85941241	ref	1	SNP	640.5	188.403	50.3825	-1.89922	0.851669	-2.23	0.0257478	0.155584
chr11:85941241_2_chimp	chr11:85941241_2	chr11	85941510	alt	2	SNP	905.5	267.019	425.204	0.674316	0.602708	1.11881	0.263221	0.671642
chr11:85941241_2_hs	chr11:85941241_2	chr11	85941510	ref	2	SNP	1295.75	384.556	363.305	-0.0861027	0.454291	-0.189532	0.849676	0.966369
chr11:85947915_1_chimp	chr11:85947915_1	chr11	85947915	alt	1	SNP	51	15.1595	10.4038	-0.561882	1.41359	-0.397485	0.69101	0.918384
chr11:85962016_1_chimp	chr11:85962016_1	chr11	85962016	alt	1	SNP	614.25	181.445	585.53	1.68861	0.446085	3.78541	0.000153458	0.00172287
chr11:85962016_1_hs	chr11:85962016_1	chr11	85962016	ref	1	SNP	786.75	234.149	525.547	1.16893	0.394731	2.96133	0.00306314	0.0260999
chr11:85962016_2_chimp	chr11:85962016_2	chr11	85962285	alt	2	SNP	2.75	0.831266	0	-1.52144	3.22276	-0.472093	0.636861	0.897511
chr11:85962016_2_hs	chr11:85962016_2	chr11	85962285	ref	2	SNP	28.75	8.56899	4.74466	-0.844189	2.27063	-0.371786	0.710052	0.925406
chr11:86034616_1_chimp	chr11:86034616_1	chr11	86034616	alt	1	SNP	584.25	174.246	61.2678	-1.50448	0.908447	-1.6561	0.0977022	0.402819
chr11:86034616_1_hs	chr11:86034616_1	chr11	86034616	ref	1	SNP	292	86.9983	25.7249	-1.75092	1.31109	-1.33547	0.181721	0.569145
chr11:86034616_2_chimp	chr11:86034616_2	chr11	86034885	alt	2	SNP	614	182.897	108.461	-0.754867	0.601363	-1.25526	0.209384	0.608407
chr11:86034616_2_hs	chr11:86034616_2	chr11	86034885	ref	2	SNP	358	106.166	259.272	1.29027	0.796119	1.6207	0.105083	0.421215
chr11:8604190_1_chimp	chr11:8604190_1	chr11	8604190	alt	1	SNP	104	30.9001	72.3739	1.21377	1.04427	1.16231	0.245108	0.651941
chr11:8604190_1_hs	chr11:8604190_1	chr11	8604190	ref	1	SNP	530	157.084	119.779	-0.395833	0.659896	-0.599842	0.548612	0.867383
chr11:8604190_2_chimp	chr11:8604190_2	chr11	8604459	alt	2	SNP	260.5	79.0895	129.752	0.710622	0.671095	1.0589	0.289646	0.696585
chr11:8604190_2_hs	chr11:8604190_2	chr11	8604459	ref	2	SNP	1810	534.501	804.249	0.587648	0.373409	1.57373	0.115549	0.446071
chr11:86042241_1_chimp	chr11:86042241_1	chr11	86042241	alt	1	SNP	153.5	46.4223	85.9433	0.886612	2.44968	0.361929	0.717405	0.927557
chr11:86042241_1_hs	chr11:86042241_1	chr11	86042241	ref	1	SNP	122.75	36.935	85.601	1.20194	0.863176	1.39246	0.163784	0.540348
chr11:86042241_2_chimp	chr11:86042241_2	chr11	86042510	alt	2	SNP	69.75	21.1305	75.5764	1.82636	1.0069	1.81385	0.0697015	0.323523
chr11:86042241_2_hs	chr11:86042241_2	chr11	86042510	ref	2	SNP	66.25	20.096	9.96056	-1.00345	1.82913	-0.548593	0.583285	0.882672
chr11:86064134_1_chimp	chr11:86064134_1	chr11	86064134	alt	1	SNP	442.5	134.182	362.715	1.43709	0.523362	2.74588	0.00603493	0.0471614
chr11:86064134_1_hs	chr11:86064134_1	chr11	86064134	ref	1	SNP	143.75	45.836	174.958	1.9397	0.566202	3.42581	0.000612967	0.00615234
chr11:86064134_2_chimp	chr11:86064134_2	chr11	86064403	alt	2	SNP	560.5	165.931	149.407	-0.147929	0.798944	-0.185156	0.853107	0.967395
chr11:86064134_2_hs	chr11:86064134_2	chr11	86064403	ref	2	SNP	619	185.014	320.317	0.785569	0.743687	1.05632	0.290824	0.697622
chr11:86091544_1_chimp	chr11:86091544_1	chr11	86091544	alt	1	SNP	159.75	47.3286	76.5724	0.701196	0.792111	0.885225	0.376035	0.767653
chr11:86091544_1_hs	chr11:86091544_1	chr11	86091544	ref	1	SNP	360.5	106.178	270.475	1.35195	0.47396	2.85245	0.0043384	0.03542
chr11:86091544_2_chimp	chr11:86091544_2	chr11	86091813	alt	2	SNP	194.5	58.6352	55.2573	-0.079112	1.05604	-0.0749136	0.940283	0.990031
chr11:86091544_2_hs	chr11:86091544_2	chr11	86091813	ref	2	SNP	381	113.192	65.6393	-0.77777	0.90839	-0.856207	0.391883	0.778576
chr11:86116543_2_chimp	chr11:86116543_2	chr11	86116812	alt	2	SNP	591.75	176.575	232.94	0.392761	0.596965	0.657931	0.510583	0.84898
chr11:86116543_2_hs	chr11:86116543_2	chr11	86116812	ref	2	SNP	1059.5	316.689	165.701	-0.932495	0.571731	-1.631	0.10289	0.416072
chr11:86118971_1_chimp	chr11:86118971_1	chr11	86118971	alt	1	SNP	400.5	118.973	50.2732	-1.23561	0.889508	-1.38909	0.164806	0.541992
chr11:86118971_1_hs	chr11:86118971_1	chr11	86118971	ref	1	SNP	153.5	46.3052	77.9353	0.757984	0.984077	0.770249	0.441152	0.810262
chr11:86118971_2_chimp	chr11:86118971_2	chr11	86119240	alt	2	SNP	620.75	184.637	261.442	0.504706	0.492662	1.02445	0.305624	0.710938
chr11:86118971_2_hs	chr11:86118971_2	chr11	86119240	ref	2	SNP	717.75	213.481	242.02	0.184716	0.606688	0.304465	0.760773	0.941231
chr11:86125451_1_chimp	chr11:86125451_1	chr11	86125451	alt	1	SNP	706.25	210.039	181.192	-0.21007	0.855921	-0.245432	0.806122	0.953177
chr11:86125451_1_hs	chr11:86125451_1	chr11	86125451	ref	1	SNP	292.75	86.8645	96.0196	0.151611	0.760584	0.199335	0.842001	0.96406
chr11:86125451_2_chimp	chr11:86125451_2	chr11	86125720	alt	2	SNP	242.25	73.0832	68.5206	-0.0942573	0.840977	-0.112081	0.910759	0.98274
chr11:86125451_2_hs	chr11:86125451_2	chr11	86125720	ref	2	SNP	313.5	94.0234	147.812	0.645635	0.728065	0.886782	0.375196	0.766963
chr11:86141563_1_chimp	chr11:86141563_1	chr11	86141563	alt	1	SNP	141.75	42.324	19.6653	-1.10072	1.55173	-0.70935	0.478107	0.831864
chr11:86141563_1_hs	chr11:86141563_1	chr11	86141563	ref	1	SNP	170.75	51.043	13.3848	-1.94241	1.49466	-1.29957	0.19375	0.587246
chr11:86141563_2_chimp	chr11:86141563_2	chr11	86141832	alt	2	SNP	400.5	118.25	47.7915	-1.3012	1.10565	-1.17687	0.239248	0.645579
chr11:86141563_2_hs	chr11:86141563_2	chr11	86141832	ref	2	SNP	285	85.1609	92.5198	0.108687	0.870403	0.124869	0.900627	0.980179
chr11:86143126_1_chimp	chr11:86143126_1	chr11	86143126	alt	1	SNP	86.5	26.3858	43.7932	0.735876	0.971241	0.757666	0.448651	0.814993
chr11:86143126_1_hs	chr11:86143126_1	chr11	86143126	ref	1	SNP	46	13.8967	74.8106	2.43585	1.11203	2.19045	0.0284915	0.168439
chr11:86143126_2_chimp	chr11:86143126_2	chr11	86143395	alt	2	SNP	105.25	31.747	8.92874	-1.82589	1.94329	-0.939591	0.347427	0.74656
chr11:86143126_2_hs	chr11:86143126_2	chr11	86143395	ref	2	SNP	190.25	56.2651	54.2567	-0.0548598	1.04027	-0.0527362	0.957942	0.993157
chr11:86145056_2_chimp	chr11:86145056_2	chr11	86145325	alt	2	SNP	294	88.4596	45.4737	-0.953951	1.1575	-0.824149	0.409855	0.790808
chr11:86145056_2_hs	chr11:86145056_2	chr11	86145325	ref	2	SNP	908.5	270.634	270.193	-0.0057181	0.59071	-0.00968006	0.992277	1
chr11:86150982_1_chimp	chr11:86150982_1	chr11	86150982	alt	1	SNP	104.5	31.326	27.7376	-0.165856	1.35159	-0.122712	0.902335	0.980664
chr11:86150982_1_hs	chr11:86150982_1	chr11	86150982	ref	1	SNP	154.5	46.3564	130.692	1.48468	0.872835	1.70098	0.0889465	0.37954
chr11:86162055_1_chimp	chr11:86162055_1	chr11	86162055	alt	1	SNP	3047.25	902.277	848.169	-0.0898049	0.27727	-0.323889	0.746022	0.936545
chr11:86162055_1_hs	chr11:86162055_1	chr11	86162055	ref	1	SNP	4662.5	1378.31	775.652	-0.830981	0.317913	-2.61386	0.0089525	0.0659745
chr11:86162055_2_chimp	chr11:86162055_2	chr11	86162324	alt	2	SNP	1955.75	577.444	635.109	0.138968	0.332575	0.417854	0.676054	0.912777
chr11:86162055_2_hs	chr11:86162055_2	chr11	86162324	ref	2	SNP	879.5	260.396	264.501	0.0260182	0.515431	0.0504785	0.959741	0.993584
chr11:86167573_1_chimp	chr11:86167573_1	chr11	86167573	alt	1	SNP	227.75	68.0597	57.5764	-0.242505	0.801001	-0.302752	0.762079	0.941632
chr11:86167573_1_hs	chr11:86167573_1	chr11	86167573	ref	1	SNP	69.25	20.9312	37.62	0.855082	1.28432	0.665785	0.505548	0.846335
chr11:86167573_2_chimp	chr11:86167573_2	chr11	86167842	alt	2	SNP	32.75	9.56382	0	-5.04658	3.19604	-1.57901	0.114333	0.443291
chr11:86167573_2_hs	chr11:86167573_2	chr11	86167842	ref	2	SNP	476	142.253	157.386	0.137533	0.692792	0.198519	0.842639	0.964207
chr11:86173925_1_chimp	chr11:86173925_1	chr11	86173925	alt	1	SNP	1879.75	559.452	691.975	0.303818	0.404016	0.751994	0.452055	0.816785
chr11:86173925_1_hs	chr11:86173925_1	chr11	86173925	ref	1	SNP	2055.5	609.751	561.32	-0.117923	0.316597	-0.372471	0.709542	0.925229
chr11:86173925_2_chimp	chr11:86173925_2	chr11	86174194	alt	2	SNP	286	84.3582	64.5892	-0.390696	0.787147	-0.496344	0.619652	0.89067
chr11:86173925_2_hs	chr11:86173925_2	chr11	86174194	ref	2	SNP	113.75	33.8614	48.2316	0.516387	1.05267	0.490551	0.623744	0.892073
chr11:86179594_1_chimp	chr11:86179594_1	chr11	86179594	alt	1	SNP	33.75	10.1739	5.88686	-0.778481	1.84766	-0.421334	0.673511	0.911747
chr11:86179594_1_hs	chr11:86179594_1	chr11	86179594	ref	1	SNP	59.5	18.1394	14.925	-0.267102	1.76949	-0.150949	0.880016	0.974845
chr11:86179594_2_chimp	chr11:86179594_2	chr11	86179863	alt	2	SNP	514.75	153.457	136.988	-0.163103	0.714156	-0.228385	0.819347	0.957124
chr11:86179594_2_hs	chr11:86179594_2	chr11	86179863	ref	2	SNP	1550.25	457.575	267.16	-0.772132	0.519062	-1.48755	0.136869	0.491623
chr11:86183507_1_chimp	chr11:86183507_1	chr11	86183507	alt	1	SNP	1211.25	359.476	420.681	0.221723	0.540367	0.41032	0.681571	0.91506
chr11:86183507_1_hs	chr11:86183507_1	chr11	86183507	ref	1	SNP	1537.5	458.866	813.104	0.824075	0.896153	0.919569	0.357798	0.754184
chr11:86183507_2_chimp	chr11:86183507_2	chr11	86183776	alt	2	SNP	1194.75	351.875	742.475	1.07385	0.374504	2.86741	0.00413852	0.0339854
chr11:86183507_2_hs	chr11:86183507_2	chr11	86183776	ref	2	SNP	453.75	134.423	361.165	1.42389	0.513377	2.77358	0.00554436	0.0438085
chr11:86193473_1_chimp	chr11:86193473_1	chr11	86193473	alt	1	SNP	15.25	4.61228	138.665	4.91364	0.780349	6.29672	3.0401e-10	6.2799e-09
chr11:86193473_1_hs	chr11:86193473_1	chr11	86193473	ref	1	SNP	40	12.2924	499.518	5.34991	0.396211	13.5027	1.50754e-41	1.07221e-39
chr11:86193473_2_chimp	chr11:86193473_2	chr11	86193742	alt	2	SNP	61.25	17.9994	14.8735	-0.277427	1.4022	-0.197851	0.843162	0.964346
chr11:86193473_2_hs	chr11:86193473_2	chr11	86193742	ref	2	SNP	1.75	0.52689	0.322826	-0.286429	2.64507	-0.108288	0.913767	0.983553
chr11:86209746_1_chimp	chr11:86209746_1	chr11	86209746	alt	1	SNP	850.25	251.622	238.931	-0.0789846	0.755916	-0.104489	0.916782	0.984098
chr11:86209746_1_hs	chr11:86209746_1	chr11	86209746	ref	1	SNP	1150	338.801	228.034	-0.569096	0.631554	-0.901105	0.367533	0.761531
chr11:86209746_2_chimp	chr11:86209746_2	chr11	86210015	alt	2	SNP	33	10.1763	209.582	4.36217	1.61529	2.70056	0.00692235	0.0530855
chr11:86209746_2_hs	chr11:86209746_2	chr11	86210015	ref	2	SNP	76	23.1455	97.117	2.05939	0.854161	2.41101	0.0159084	0.106139
chr11:86218179_1_chimp	chr11:86218179_1	chr11	86218179	alt	1	SNP	294.25	87.0283	53.1264	-0.708369	1.16274	-0.609221	0.542378	0.86462
chr11:86218179_1_hs	chr11:86218179_1	chr11	86218179	ref	1	SNP	105.25	31.3249	74.5816	1.2446	0.995473	1.25026	0.211204	0.610547
chr11:86218179_2_chimp	chr11:86218179_2	chr11	86218448	alt	2	SNP	271.75	81.0065	255.633	1.66067	0.476141	3.48776	0.000487081	0.00498841
chr11:86218179_2_hs	chr11:86218179_2	chr11	86218448	ref	2	SNP	255.5	75.3884	140.17	0.900009	0.725107	1.24121	0.214528	0.615098
chr11:86251315_1_chimp	chr11:86251315_1	chr11	86251315	alt	1	SNP	940.25	280.277	320.688	0.189705	0.50483	0.375781	0.70708	0.924102
chr11:86251315_1_hs	chr11:86251315_1	chr11	86251315	ref	1	SNP	716.5	213.485	217.096	0.0278071	0.58025	0.0479226	0.961778	0.993886
chr11:86251315_2_chimp	chr11:86251315_2	chr11	86251584	alt	2	SNP	104.25	30.8646	13.803	-1.15711	1.38852	-0.833343	0.404652	0.78758
chr11:86251315_2_hs	chr11:86251315_2	chr11	86251584	ref	2	SNP	103.25	30.6608	66.8076	1.13191	0.862552	1.31228	0.189425	0.580675
chr11:86292350_1_chimp	chr11:86292350_1	chr11	86292350	alt	1	SNP	1259.25	376.491	782.626	1.05503	0.282807	3.73058	0.000191038	0.0021095
chr11:86292350_1_hs	chr11:86292350_1	chr11	86292350	ref	1	SNP	184.75	56.0689	122.558	1.11767	0.845015	1.32267	0.185946	0.575385
chr11:86292350_2_chimp	chr11:86292350_2	chr11	86292619	alt	2	SNP	208.5	61.7929	108.175	0.79745	0.798855	0.998242	0.318162	0.722126
chr11:86292350_2_hs	chr11:86292350_2	chr11	86292619	ref	2	SNP	657.75	195.052	147.386	-0.400687	0.717144	-0.558727	0.576348	0.879857
chr11:86374624_1_hs	chr11:86374624_1	chr11	86374624	ref	1	SNP	55.5	16.9033	52.0518	1.62903	1.06823	1.52498	0.127264	0.471854
chr11:86374624_2_chimp	chr11:86374624_2	chr11	86374893	alt	2	SNP	712.5	210.792	145.258	-0.533166	0.723698	-0.736724	0.46129	0.821867
chr11:86374624_2_hs	chr11:86374624_2	chr11	86374893	ref	2	SNP	985	293.008	177.817	-0.723131	0.587355	-1.23117	0.218261	0.620071
chr11:86440543_1_chimp	chr11:86440543_1	chr11	86440543	alt	1	SNP	164.25	49.1834	49.1132	-0.00155503	0.828391	-0.00187717	0.998502	1
chr11:86440543_1_hs	chr11:86440543_1	chr11	86440543	ref	1	SNP	66	19.6927	15.8385	-0.299068	1.58072	-0.189197	0.849938	0.966465
chr11:86440543_2_chimp	chr11:86440543_2	chr11	86440812	alt	2	SNP	82.25	24.6412	60.8958	1.31194	1.20172	1.09171	0.274959	0.683594
chr11:86440543_2_hs	chr11:86440543_2	chr11	86440812	ref	2	SNP	121	36.466	72.6541	1.00102	0.885281	1.13074	0.258166	0.666428
chr11:86455986_1_chimp	chr11:86455986_1	chr11	86455986	alt	1	SNP	97.75	29.2211	15.8992	-0.870517	1.50636	-0.577894	0.563336	0.874078
chr11:86455986_1_hs	chr11:86455986_1	chr11	86455986	ref	1	SNP	126	37.518	24.3469	-0.626603	1.5925	-0.39347	0.693972	0.919442
chr11:86455986_2_chimp	chr11:86455986_2	chr11	86456255	alt	2	SNP	1830	538.692	346.189	-0.636643	0.452804	-1.406	0.159724	0.533801
chr11:86455986_2_hs	chr11:86455986_2	chr11	86456255	ref	2	SNP	2193	647.176	370.983	-0.802898	0.392489	-2.04566	0.04079	0.221134
chr11:86459714_1_chimp	chr11:86459714_1	chr11	86459714	alt	1	SNP	3356	988.776	1106.18	0.162674	0.33174	0.490365	0.623875	0.89212
chr11:86459714_1_hs	chr11:86459714_1	chr11	86459714	ref	1	SNP	1468.75	431.913	259.512	-0.730552	0.53828	-1.3572	0.174719	0.558397
chr11:86486164_1_chimp	chr11:86486164_1	chr11	86486164	alt	1	SNP	258.25	77.2415	32.4357	-1.24739	1.41284	-0.882896	0.377293	0.76852
chr11:86486164_1_hs	chr11:86486164_1	chr11	86486164	ref	1	SNP	386.5	115.017	161.161	0.489709	0.526405	0.93029	0.352221	0.750155
chr11:86486164_2_chimp	chr11:86486164_2	chr11	86486433	alt	2	SNP	946	280.012	177.033	-0.658258	0.585744	-1.1238	0.261099	0.669297
chr11:86486164_2_hs	chr11:86486164_2	chr11	86486433	ref	2	SNP	1026.75	303.27	282.489	-0.106314	0.441647	-0.240721	0.809771	0.954251
chr11:86492434_1_chimp	chr11:86492434_1	chr11	86492434	alt	1	SNP	1483	439.332	245.668	-0.835006	0.504338	-1.65565	0.0977933	0.403035
chr11:86492434_1_hs	chr11:86492434_1	chr11	86492434	ref	1	SNP	1229	365.543	524.921	0.521109	0.458691	1.13608	0.255923	0.664003
chr11:86492434_2_chimp	chr11:86492434_2	chr11	86492703	alt	2	SNP	392.75	116.568	374.91	1.68239	0.499627	3.36729	0.0007591	0.00747349
chr11:86492434_2_hs	chr11:86492434_2	chr11	86492703	ref	2	SNP	253.75	74.8556	157.599	1.07821	0.850197	1.26818	0.204732	0.60224
chr11:86497394_1_chimp	chr11:86497394_1	chr11	86497394	alt	1	SNP	953	283.487	257.809	-0.139565	0.518042	-0.26941	0.787615	0.948853
chr11:86497394_1_hs	chr11:86497394_1	chr11	86497394	ref	1	SNP	170	50.736	100.154	0.977465	0.730889	1.33736	0.181104	0.568145
chr11:86497394_2_chimp	chr11:86497394_2	chr11	86497663	alt	2	SNP	3170	936.626	439.588	-1.09404	0.427271	-2.56052	0.0104516	0.0750473
chr11:86497394_2_hs	chr11:86497394_2	chr11	86497663	ref	2	SNP	3025	894.415	513.58	-0.7972	0.448755	-1.77647	0.0756557	0.341702
chr11:86503861_1_chimp	chr11:86503861_1	chr11	86503861	alt	1	SNP	92	28.0315	91.82	1.70689	0.733474	2.32714	0.019958	0.127209
chr11:86503861_1_hs	chr11:86503861_1	chr11	86503861	ref	1	SNP	72	21.6867	248.196	3.51724	1.51771	2.31746	0.0204786	0.129845
chr11:86503861_2_chimp	chr11:86503861_2	chr11	86504130	alt	2	SNP	12	3.67758	9.93812	1.40561	2.13614	0.658016	0.510528	0.84898
chr11:86503861_2_hs	chr11:86503861_2	chr11	86504130	ref	2	SNP	135	39.7461	16.5335	-1.26414	1.5013	-0.842028	0.399772	0.784089
chr11:86510992_2_hs	chr11:86510992_2	chr11	86511261	ref	2	SNP	16	4.99957	2.76098	-0.838498	2.68069	-0.312791	0.754439	0.939406
chr11:86515972_1_chimp	chr11:86515972_1	chr11	86515972	alt	1	SNP	769.25	227.703	211.107	-0.112965	0.484578	-0.23312	0.815668	0.956043
chr11:86515972_1_hs	chr11:86515972_1	chr11	86515972	ref	1	SNP	551.5	162.553	78.5125	-1.0452	1.03129	-1.01349	0.310824	0.715584
chr11:86515972_2_chimp	chr11:86515972_2	chr11	86516241	alt	2	SNP	85.75	25.2474	9.1118	-1.45558	1.90987	-0.762136	0.445979	0.813525
chr11:86515972_2_hs	chr11:86515972_2	chr11	86516241	ref	2	SNP	77	22.9591	11.1502	-1.04389	1.61737	-0.645424	0.518652	0.853126
chr11:86519417_1_chimp	chr11:86519417_1	chr11	86519417	alt	1	SNP	2114.25	630.084	454.406	-0.470744	0.355736	-1.3233	0.185737	0.575169
chr11:86519417_1_hs	chr11:86519417_1	chr11	86519417	ref	1	SNP	344.5	103.3	69.0757	-0.579927	0.798997	-0.725818	0.46795	0.826061
chr11:86519417_2_chimp	chr11:86519417_2	chr11	86519686	alt	2	SNP	4238.75	1253.51	1069.21	-0.229799	0.312797	-0.734659	0.462547	0.822586
chr11:86519417_2_hs	chr11:86519417_2	chr11	86519686	ref	2	SNP	2346.25	693.577	571.403	-0.281775	0.376965	-0.747484	0.454771	0.818254
chr11:86524139_1_chimp	chr11:86524139_1	chr11	86524139	alt	1	SNP	136.25	40.9874	536.464	3.71108	0.457947	8.10373	5.32985e-16	1.55582e-14
chr11:86524139_1_hs	chr11:86524139_1	chr11	86524139	ref	1	SNP	158.5	47.3782	966.165	4.34881	0.393005	11.0655	1.8436e-28	8.88671e-27
chr11:86524139_2_chimp	chr11:86524139_2	chr11	86524408	alt	2	SNP	65.5	20.0339	41.8765	1.05621	1.221	0.865037	0.387018	0.775557
chr11:86524139_2_hs	chr11:86524139_2	chr11	86524408	ref	2	SNP	22.75	6.91369	8.04953	0.223392	2.14936	0.103934	0.917221	0.984197
chr11:86553111_1_chimp	chr11:86553111_1	chr11	86553111	alt	1	SNP	560.75	164.609	85.66	-0.942825	0.762709	-1.23615	0.216402	0.617607
chr11:86553111_1_hs	chr11:86553111_1	chr11	86553111	ref	1	SNP	642.75	189.452	76.423	-1.30317	0.999047	-1.30441	0.192093	0.584799
chr11:86553111_2_chimp	chr11:86553111_2	chr11	86553380	alt	2	SNP	32.5	9.82217	3.08235	-1.64707	1.93023	-0.853303	0.393491	0.779557
chr11:86553111_2_hs	chr11:86553111_2	chr11	86553380	ref	2	SNP	75.25	22.247	5.01649	-2.13639	2.32263	-0.919815	0.357669	0.754087
chr11:86559331_1_chimp	chr11:86559331_1	chr11	86559331	alt	1	SNP	175	52.6867	163.816	1.63466	0.601786	2.71634	0.00660077	0.0509509
chr11:86559331_1_hs	chr11:86559331_1	chr11	86559331	ref	1	SNP	339.75	101.309	129.792	0.361944	0.884856	0.409044	0.682508	0.91536
chr11:86559331_2_chimp	chr11:86559331_2	chr11	86559600	alt	2	SNP	216.25	63.9777	93.693	0.553206	0.978119	0.565582	0.571678	0.877869
chr11:86559331_2_hs	chr11:86559331_2	chr11	86559600	ref	2	SNP	91	26.8957	25.705	-0.0624372	1.22578	-0.0509367	0.959376	0.993505
chr11:86567387_1_hs	chr11:86567387_1	chr11	86567387	ref	1	SNP	33.5	10.4125	4.66071	-1.13356	2.03677	-0.556546	0.577838	0.880556
chr11:86567387_2_chimp	chr11:86567387_2	chr11	86567656	alt	2	SNP	519.75	153.967	220.915	0.523147	0.711393	0.735384	0.462105	0.822335
chr11:86567387_2_hs	chr11:86567387_2	chr11	86567656	ref	2	SNP	1138	337.058	535.415	0.662995	0.530642	1.24942	0.211511	0.610898
chr11:86570034_1_chimp	chr11:86570034_1	chr11	86570034	alt	1	SNP	48.5	14.92	27.1811	0.851988	1.40927	0.604559	0.545472	0.865872
chr11:86570034_1_hs	chr11:86570034_1	chr11	86570034	ref	1	SNP	9.25	2.8423	0	-3.29556	3.20207	-1.0292	0.303387	0.708941
chr11:86570034_2_chimp	chr11:86570034_2	chr11	86570303	alt	2	SNP	3515.5	1039.6	800.423	-0.375797	0.307833	-1.22078	0.222169	0.624991
chr11:86570034_2_hs	chr11:86570034_2	chr11	86570303	ref	2	SNP	2852.5	844.196	830.569	-0.0265364	0.424781	-0.0624707	0.950188	0.99184
chr11:86577501_1_chimp	chr11:86577501_1	chr11	86577501	alt	1	SNP	521	155.48	199.855	0.354226	0.758378	0.467084	0.64044	0.898735
chr11:86577501_1_hs	chr11:86577501_1	chr11	86577501	ref	1	SNP	673.75	201.436	80.6137	-1.31647	0.973506	-1.3523	0.17628	0.56094
chr11:86577501_2_chimp	chr11:86577501_2	chr11	86577770	alt	2	SNP	860.75	254.195	271.811	0.0985638	0.461688	0.213486	0.830948	0.960622
chr11:86577501_2_hs	chr11:86577501_2	chr11	86577770	ref	2	SNP	1615	479.898	564.6	0.234494	0.385225	0.60872	0.54271	0.864721
chr11:86592588_1_chimp	chr11:86592588_1	chr11	86592588	alt	1	SNP	97.75	29.5346	22.4134	-0.401464	1.40388	-0.285967	0.774903	0.945374
chr11:86592588_1_hs	chr11:86592588_1	chr11	86592588	ref	1	SNP	287.25	85.7706	79.5916	-0.113862	0.787738	-0.144543	0.885072	0.976176
chr11:86592588_2_chimp	chr11:86592588_2	chr11	86592857	alt	2	SNP	887.75	262.32	4051.79	3.94866	0.286071	13.8031	2.44214e-43	1.81787e-41
chr11:86592588_2_hs	chr11:86592588_2	chr11	86592857	ref	2	SNP	698.5	207.1	2165.33	3.38564	0.384141	8.81352	1.21277e-18	4.00624e-17
chr11:86596069_1_chimp	chr11:86596069_1	chr11	86596069	alt	1	SNP	461.25	136.995	123.759	-0.141174	0.643612	-0.219346	0.82638	0.95941
chr11:86596069_1_hs	chr11:86596069_1	chr11	86596069	ref	1	SNP	406.25	120.34	77.2391	-0.63357	0.970629	-0.652742	0.513923	0.850667
chr11:86596069_2_chimp	chr11:86596069_2	chr11	86596338	alt	2	SNP	29	8.93332	2.92357	-1.59484	2.16193	-0.737693	0.460701	0.821507
chr11:86596069_2_hs	chr11:86596069_2	chr11	86596338	ref	2	SNP	118.5	36.2055	75.2876	1.0627	0.927959	1.1452	0.252126	0.659962
chr11:86607403_1_chimp	chr11:86607403_1	chr11	86607403	alt	1	SNP	1086	323.092	1094.61	1.75953	0.304422	5.7799	7.47464e-09	1.38317e-07
chr11:86607403_1_hs	chr11:86607403_1	chr11	86607403	ref	1	SNP	2007.25	597.779	2258.92	1.9182	0.261246	7.34252	2.09615e-13	5.31989e-12
chr11:86607403_2_chimp	chr11:86607403_2	chr11	86607672	alt	2	SNP	9.5	2.94701	0	-3.34755	3.20177	-1.04553	0.295778	0.702305
chr11:86607403_2_hs	chr11:86607403_2	chr11	86607672	ref	2	SNP	9.5	3.06672	0	-3.40448	3.20145	-1.06342	0.287592	0.694427
chr11:86617190_1_chimp	chr11:86617190_1	chr11	86617190	alt	1	SNP	31	9.21379	0	-4.9927	3.19613	-1.56211	0.118263	0.452229
chr11:86617190_1_hs	chr11:86617190_1	chr11	86617190	ref	1	SNP	8.5	2.54362	0.279833	-2.55853	2.58286	-0.990581	0.32189	0.725228
chr11:86617190_2_chimp	chr11:86617190_2	chr11	86617459	alt	2	SNP	11.25	3.44448	5.66058	0.708275	2.28426	0.310067	0.75651	0.940102
chr11:86617190_2_hs	chr11:86617190_2	chr11	86617459	ref	2	SNP	362.75	109.631	161.686	0.563323	0.67592	0.833416	0.40461	0.787561
chr11:86620763_1_chimp	chr11:86620763_1	chr11	86620763	alt	1	SNP	27.5	8.39111	165.92	4.30451	2.87302	1.49825	0.134068	0.485745
chr11:86620763_1_hs	chr11:86620763_1	chr11	86620763	ref	1	SNP	22	6.81707	12.7583	0.876643	1.8697	0.468867	0.639165	0.89829
chr11:86623781_1_chimp	chr11:86623781_1	chr11	86623781	alt	1	SNP	65	19.5701	10.9136	-0.833346	1.845	-0.451677	0.651502	0.903479
chr11:86623781_1_hs	chr11:86623781_1	chr11	86623781	ref	1	SNP	4.25	1.3318	0.322826	-1.6226	2.61105	-0.621436	0.534313	0.860621
chr11:86623781_2_chimp	chr11:86623781_2	chr11	86624050	alt	2	SNP	192.75	57.905	100.801	0.791107	0.698415	1.13272	0.257333	0.665616
chr11:86623781_2_hs	chr11:86623781_2	chr11	86624050	ref	2	SNP	846.25	253.635	518.232	1.03326	0.35489	2.91148	0.00359723	0.0300485
chr11:86625324_1_chimp	chr11:86625324_1	chr11	86625324	alt	1	SNP	81.25	24.2174	44.3721	0.875388	3.06396	0.285705	0.775104	0.945444
chr11:86625324_1_hs	chr11:86625324_1	chr11	86625324	ref	1	SNP	53	15.8339	2.76098	-2.50219	2.67671	-0.934802	0.349891	0.748493
chr11:86625324_2_chimp	chr11:86625324_2	chr11	86625593	alt	2	SNP	948	280.835	127.869	-1.13094	0.850943	-1.32905	0.183832	0.572251
chr11:86625324_2_hs	chr11:86625324_2	chr11	86625593	ref	2	SNP	639.25	189.764	46.2253	-2.03481	1.21071	-1.68068	0.0928249	0.39023
chr11:86627663_1_chimp	chr11:86627663_1	chr11	86627663	alt	1	SNP	930.75	274.406	330.914	0.272096	0.697628	0.390031	0.696514	0.920429
chr11:86627663_1_hs	chr11:86627663_1	chr11	86627663	ref	1	SNP	898	266.471	191.493	-0.472186	0.646914	-0.729905	0.465448	0.824329
chr11:86627663_2_chimp	chr11:86627663_2	chr11	86627932	alt	2	SNP	4	1.22703	0	-2.08302	3.21335	-0.648239	0.51683	0.852213
chr11:86627663_2_hs	chr11:86627663_2	chr11	86627932	ref	2	SNP	1.5	0.45433	0	-0.64963	3.24684	-0.200081	0.841417	0.963876
chr11:86630466_1_chimp	chr11:86630466_1	chr11	86630466	alt	1	SNP	6	1.83807	23.8572	3.70512	1.59419	2.32414	0.0201178	0.128046
chr11:86630466_2_chimp	chr11:86630466_2	chr11	86630735	alt	2	SNP	846.5	253.58	307.992	0.275418	0.617872	0.445752	0.655777	0.905279
chr11:86630466_2_hs	chr11:86630466_2	chr11	86630735	ref	2	SNP	531.5	159.407	324.176	1.01848	0.704038	1.44663	0.148	0.512846
chr11:86632664_1_chimp	chr11:86632664_1	chr11	86632664	alt	1	SNP	1142.25	336.972	184.939	-0.862187	0.663004	-1.30043	0.193455	0.586828
chr11:86632664_1_hs	chr11:86632664_1	chr11	86632664	ref	1	SNP	880	260.173	200.075	-0.381181	0.480115	-0.793936	0.427233	0.801474
chr11:86632664_2_chimp	chr11:86632664_2	chr11	86632933	alt	2	SNP	64.75	18.9424	28.3119	0.583539	1.40754	0.41458	0.678449	0.913777
chr11:86632664_2_hs	chr11:86632664_2	chr11	86632933	ref	2	SNP	78	23.2522	83.3063	1.84283	1.1584	1.59084	0.111646	0.437071
chr11:86674671_1_chimp	chr11:86674671_1	chr11	86674671	alt	1	SNP	1746.5	515.537	301.503	-0.778095	0.538874	-1.44393	0.148759	0.514273
chr11:86674671_1_hs	chr11:86674671_1	chr11	86674671	ref	1	SNP	1084.5	321.311	207.814	-0.635438	0.580639	-1.09438	0.27379	0.682441
chr11:86674671_2_chimp	chr11:86674671_2	chr11	86674940	alt	2	SNP	1722	508.686	386.521	-0.396312	0.408794	-0.969467	0.332312	0.734214
chr11:86674671_2_hs	chr11:86674671_2	chr11	86674940	ref	2	SNP	2005.25	596.282	912.976	0.611415	0.477732	1.27983	0.200605	0.596748
chr11:86681300_1_chimp	chr11:86681300_1	chr11	86681300	alt	1	SNP	956.5	285.821	244.187	-0.223635	0.636892	-0.351135	0.725487	0.929827
chr11:86681300_1_hs	chr11:86681300_1	chr11	86681300	ref	1	SNP	654.5	194.093	111.613	-0.798803	0.591168	-1.35123	0.176622	0.561466
chr11:86681300_2_chimp	chr11:86681300_2	chr11	86681569	alt	2	SNP	208.75	62.1901	271.204	2.11787	0.654209	3.23729	0.0012067	0.0113702
chr11:86681300_2_hs	chr11:86681300_2	chr11	86681569	ref	2	SNP	196	58.5766	98.0313	0.747218	0.846685	0.882521	0.377495	0.76863
chr11:86696007_1_chimp	chr11:86696007_1	chr11	86696007	alt	1	SNP	749.25	222.016	28888.8	7.02358	0.314189	22.3546	1.08857e-110	3.46169e-108
chr11:86696007_1_hs	chr11:86696007_1	chr11	86696007	ref	1	SNP	580.25	171.086	23400.9	7.09544	0.314315	22.5743	7.75427e-113	2.59744e-110
chr11:86696007_2_chimp	chr11:86696007_2	chr11	86696276	alt	2	SNP	516.25	152.659	77.7891	-0.973197	0.870976	-1.11736	0.263839	0.672329
chr11:86696007_2_hs	chr11:86696007_2	chr11	86696276	ref	2	SNP	651	194.125	255.431	0.394356	0.478688	0.823827	0.410038	0.790909
chr11:86719825_1_chimp	chr11:86719825_1	chr11	86719825	alt	1	SNP	333	99.4571	5914.07	5.89398	0.380859	15.4755	5.07783e-54	4.89795e-52
chr11:86719825_1_hs	chr11:86719825_1	chr11	86719825	ref	1	SNP	0	0	0.492806	3.52206	2.65333	1.32741	0.184373	0.572994
chr11:86724003_1_chimp	chr11:86724003_1	chr11	86724003	alt	1	SNP	348	103.49	100.078	-0.0450854	0.947173	-0.0476	0.962035	0.993924
chr11:86724003_1_hs	chr11:86724003_1	chr11	86724003	ref	1	SNP	222.75	66.6511	58.4287	-0.186864	1.24244	-0.1504	0.880449	0.974926
chr11:86724003_2_chimp	chr11:86724003_2	chr11	86724272	alt	2	SNP	39.25	11.8771	12.0029	0.0223669	2.04118	0.0109578	0.991257	1
chr11:86724003_2_hs	chr11:86724003_2	chr11	86724272	ref	2	SNP	23.5	7.07241	8.90195	0.346785	2.09765	0.165321	0.868692	0.972115
chr11:86736056_1_chimp	chr11:86736056_1	chr11	86736056	alt	1	SNP	374.75	112.307	101.297	-0.144792	0.837926	-0.172797	0.862811	0.970397
chr11:86736056_1_hs	chr11:86736056_1	chr11	86736056	ref	1	SNP	909	270.183	218.623	-0.30396	0.52982	-0.573705	0.566167	0.875484
chr11:86736056_2_chimp	chr11:86736056_2	chr11	86736325	alt	2	SNP	1313	388.59	267.135	-0.536546	0.619839	-0.865621	0.386698	0.775361
chr11:86736056_2_hs	chr11:86736056_2	chr11	86736325	ref	2	SNP	374.75	111.881	57.7636	-0.949861	1.00316	-0.946873	0.343704	0.743608
chr11:86741876_1_chimp	chr11:86741876_1	chr11	86741876	alt	1	SNP	216.25	64.0978	52.4526	-0.283762	0.922933	-0.307456	0.758496	0.940482
chr11:86741876_1_hs	chr11:86741876_1	chr11	86741876	ref	1	SNP	2.25	0.736028	0	-1.34159	3.22662	-0.415787	0.677566	0.913451
chr11:86741876_2_chimp	chr11:86741876_2	chr11	86742145	alt	2	SNP	205.5	60.7995	54.2241	-0.160832	1.04371	-0.154096	0.877534	0.974188
chr11:86741876_2_hs	chr11:86741876_2	chr11	86742145	ref	2	SNP	424.5	125.806	89.3285	-0.495647	0.822265	-0.602782	0.546654	0.86646
chr11:86746720_1_chimp	chr11:86746720_1	chr11	86746720	alt	1	SNP	579	172.794	181.863	0.0750709	0.491564	0.152719	0.87862	0.974574
chr11:86746720_1_hs	chr11:86746720_1	chr11	86746720	ref	1	SNP	427.5	127.478	51.331	-1.30496	1.06533	-1.22493	0.220601	0.622982
chr11:86749868_1_chimp	chr11:86749868_1	chr11	86749868	alt	1	SNP	1102.25	326.746	337.919	0.043076	0.592569	0.0726937	0.94205	0.990383
chr11:86749868_1_hs	chr11:86749868_1	chr11	86749868	ref	1	SNP	996.25	296.225	183.777	-0.683979	0.610988	-1.11946	0.262943	0.671363
chr11:86749868_2_chimp	chr11:86749868_2	chr11	86750137	alt	2	SNP	67.5	19.946	19.3972	-0.0347062	1.75569	-0.0197679	0.984229	0.999217
chr11:86749868_2_hs	chr11:86749868_2	chr11	86750137	ref	2	SNP	20.25	6.12963	7.69651	0.345148	1.92448	0.179347	0.857666	0.968859
chr11:86753145_1_chimp	chr11:86753145_1	chr11	86753145	alt	1	SNP	692.75	206.607	106.144	-0.959964	0.596173	-1.61021	0.107352	0.426861
chr11:86753145_1_hs	chr11:86753145_1	chr11	86753145	ref	1	SNP	473	141.218	132.068	-0.0912559	0.764158	-0.11942	0.904943	0.981469
chr11:86753145_2_chimp	chr11:86753145_2	chr11	86753414	alt	2	SNP	786.75	232.024	150.79	-0.616802	0.69573	-0.886554	0.375319	0.767022
chr11:86753145_2_hs	chr11:86753145_2	chr11	86753414	ref	2	SNP	546	161.199	177.91	0.143512	0.87739	0.163567	0.870072	0.972585
chr11:86760565_1_chimp	chr11:86760565_1	chr11	86760565	alt	1	SNP	848.25	250.973	313.536	0.322717	0.476734	0.676934	0.498448	0.842744
chr11:86760565_1_hs	chr11:86760565_1	chr11	86760565	ref	1	SNP	927.25	274.586	212.089	-0.368704	0.515763	-0.714872	0.474688	0.829887
chr11:86760565_2_chimp	chr11:86760565_2	chr11	86760834	alt	2	SNP	261.5	78.492	132.333	0.748206	0.967354	0.773457	0.439252	0.809024
chr11:86760565_2_hs	chr11:86760565_2	chr11	86760834	ref	2	SNP	201.5	60.3367	191.167	1.66189	1.79531	0.925686	0.354609	0.751993
chr11:86761810_1_chimp	chr11:86761810_1	chr11	86761810	alt	1	SNP	396	117.091	135.327	0.211557	0.876832	0.241274	0.809343	0.954193
chr11:86761810_1_hs	chr11:86761810_1	chr11	86761810	ref	1	SNP	494.25	146.955	191.143	0.374169	0.639784	0.584836	0.558658	0.87188
chr11:86761810_2_chimp	chr11:86761810_2	chr11	86762079	alt	2	SNP	1106.25	326.655	2507.83	2.93984	0.29179	10.0752	7.11134e-24	2.91565e-22
chr11:86761810_2_hs	chr11:86761810_2	chr11	86762079	ref	2	SNP	1451.25	429.984	3170.36	2.88178	0.319082	9.03147	1.69386e-19	5.80718e-18
chr11:86811640_1_chimp	chr11:86811640_1	chr11	86811640	alt	1	SNP	382.75	112.835	86.9191	-0.371498	0.955218	-0.388915	0.697339	0.920657
chr11:86811640_1_hs	chr11:86811640_1	chr11	86811640	ref	1	SNP	177	52.3901	34.0248	-0.622016	1.22742	-0.506766	0.612319	0.889528
chr11:86811640_2_chimp	chr11:86811640_2	chr11	86811909	alt	2	SNP	768.75	227.551	83.5155	-1.44239	0.757555	-1.90401	0.0569091	0.281372
chr11:86811640_2_hs	chr11:86811640_2	chr11	86811909	ref	2	SNP	773	228.659	121.997	-0.901286	0.6981	-1.29106	0.196684	0.591499
chr11:86816802_1_chimp	chr11:86816802_1	chr11	86816802	alt	1	SNP	650	193.721	423.318	1.12347	0.625945	1.79484	0.0726789	0.332744
chr11:86816802_1_hs	chr11:86816802_1	chr11	86816802	ref	1	SNP	108.75	32.5144	92.7306	1.51866	0.931356	1.63059	0.102977	0.41623
chr11:86816802_2_chimp	chr11:86816802_2	chr11	86817071	alt	2	SNP	1011.5	302.768	547.53	0.854974	0.36465	2.34464	0.0190454	0.122562
chr11:86816802_2_hs	chr11:86816802_2	chr11	86817071	ref	2	SNP	1336.25	400.545	578.34	0.53239	0.391943	1.35834	0.174357	0.557845
chr11:8685074_1_chimp	chr11:8685074_1	chr11	8685074	alt	1	SNP	1.75	0.53118	0	-0.874896	3.23918	-0.270098	0.787085	0.948635
chr11:8685074_1_hs	chr11:8685074_1	chr11	8685074	ref	1	SNP	4.75	1.44397	0	-2.31834	3.21037	-0.722142	0.470207	0.827319
chr11:86863465_1_chimp	chr11:86863465_1	chr11	86863465	alt	1	SNP	43.75	13.3429	11.6414	-0.181613	1.87692	-0.0967613	0.922916	0.985404
chr11:86863465_1_hs	chr11:86863465_1	chr11	86863465	ref	1	SNP	1	0.318919	5.3864	4.09874	2.36003	1.73673	0.0824345	0.36136
chr11:86863465_2_chimp	chr11:86863465_2	chr11	86863734	alt	2	SNP	712.25	212.451	163.645	-0.382776	0.602523	-0.635289	0.52524	0.856357
chr11:86863465_2_hs	chr11:86863465_2	chr11	86863734	ref	2	SNP	651.25	193.963	380.333	0.966392	0.623718	1.54941	0.121284	0.45903
chr11:86870269_1_chimp	chr11:86870269_1	chr11	86870269	alt	1	SNP	974.25	289.815	254.397	-0.187096	0.545464	-0.343004	0.731595	0.931857
chr11:86870269_1_hs	chr11:86870269_1	chr11	86870269	ref	1	SNP	1044.75	311.23	251.067	-0.305747	0.624607	-0.489503	0.624486	0.892384
chr11:86870269_2_chimp	chr11:86870269_2	chr11	86870538	alt	2	SNP	54.5	16.24	7.17854	-1.16927	2.45712	-0.475871	0.634166	0.896589
chr11:86870269_2_hs	chr11:86870269_2	chr11	86870538	ref	2	SNP	185	56.8215	52.4682	-0.120865	1.04322	-0.115858	0.907765	0.982115
chr11:86896287_1_chimp	chr11:86896287_1	chr11	86896287	alt	1	SNP	275.25	83.6678	77.6997	-0.100456	0.947054	-0.106072	0.915525	0.983826
chr11:86896287_1_hs	chr11:86896287_1	chr11	86896287	ref	1	SNP	49.5	15.1065	3.84452	-1.95185	2.30905	-0.845303	0.397942	0.782734
chr11:86896287_2_chimp	chr11:86896287_2	chr11	86896556	alt	2	SNP	0.25	0.0644758	0	1.67609	3.35245	0.499961	0.617102	0.889528
chr11:86896287_2_hs	chr11:86896287_2	chr11	86896556	ref	2	SNP	2	0.635941	0	-1.13176	3.23178	-0.350197	0.726191	0.930094
chr11:86917954_1_chimp	chr11:86917954_1	chr11	86917954	alt	1	SNP	107.5	32.9726	58.3581	0.826643	1.18334	0.698565	0.484824	0.835537
chr11:86917954_1_hs	chr11:86917954_1	chr11	86917954	ref	1	SNP	341.25	103.478	183.025	0.816514	0.608385	1.3421	0.179563	0.565868
chr11:86917954_2_chimp	chr11:86917954_2	chr11	86918223	alt	2	SNP	1036.25	309.775	289.155	-0.0988622	0.551369	-0.179303	0.8577	0.968863
chr11:86917954_2_hs	chr11:86917954_2	chr11	86918223	ref	2	SNP	728.5	217.316	223.469	0.0432406	0.72714	0.0594666	0.95258	0.991991
chr11:86924742_1_chimp	chr11:86924742_1	chr11	86924742	alt	1	SNP	25.5	7.69381	25.6122	1.73848	1.56956	1.10762	0.268024	0.676608
chr11:86924742_1_hs	chr11:86924742_1	chr11	86924742	ref	1	SNP	35.75	10.5712	16.2789	0.629533	1.6902	0.372461	0.709549	0.925232
chr11:86924742_2_chimp	chr11:86924742_2	chr11	86925011	alt	2	SNP	262.5	77.7193	275.272	1.81768	0.68736	2.64444	0.00818266	0.0611542
chr11:86924742_2_hs	chr11:86924742_2	chr11	86925011	ref	2	SNP	142.25	42.0485	278.876	2.72625	0.507728	5.36951	7.89525e-08	1.33067e-06
chr11:86932779_1_chimp	chr11:86932779_1	chr11	86932779	alt	1	SNP	22	6.52848	2.20878	-1.54256	2.71409	-0.568352	0.569796	0.877105
chr11:86932779_1_hs	chr11:86932779_1	chr11	86932779	ref	1	SNP	72.5	21.5254	4.70113	-2.18085	2.30437	-0.9464	0.343945	0.743784
chr11:86932779_2_chimp	chr11:86932779_2	chr11	86933048	alt	2	SNP	131.75	39.2285	75.0149	0.924562	0.863181	1.07111	0.28412	0.691313
chr11:86932779_2_hs	chr11:86932779_2	chr11	86933048	ref	2	SNP	32.25	9.63387	17.2226	0.844658	1.63532	0.516508	0.6055	0.889528
chr11:86940026_1_chimp	chr11:86940026_1	chr11	86940026	alt	1	SNP	436	132.213	196.495	0.570382	0.471839	1.20885	0.226721	0.630147
chr11:86940026_1_hs	chr11:86940026_1	chr11	86940026	ref	1	SNP	674	203.508	499.388	1.29446	0.520039	2.48917	0.0128043	0.0889364
chr11:86940026_2_chimp	chr11:86940026_2	chr11	86940295	alt	2	SNP	77.5	23.4585	12.3656	-0.937387	1.56997	-0.597075	0.550458	0.868281
chr11:86940026_2_hs	chr11:86940026_2	chr11	86940295	ref	2	SNP	0	0	0	0	3.35245	0	1	1
chr11:86945298_1_hs	chr11:86945298_1	chr11	86945298	ref	1	SNP	98.75	29.3048	15.3533	-0.927578	1.73189	-0.535587	0.592244	0.886502
chr11:86945298_2_chimp	chr11:86945298_2	chr11	86945567	alt	2	SNP	212.25	63.9932	27.7344	-1.19767	1.26846	-0.944189	0.345073	0.744677
chr11:86945298_2_hs	chr11:86945298_2	chr11	86945567	ref	2	SNP	78.75	23.8281	9.54877	-1.2999	1.61254	-0.806117	0.420175	0.796733
chr11:86949812_1_chimp	chr11:86949812_1	chr11	86949812	alt	1	SNP	47.25	14.0462	0.828293	-3.94242	2.73924	-1.43924	0.150082	0.51681
chr11:86949812_1_hs	chr11:86949812_1	chr11	86949812	ref	1	SNP	35.75	10.8633	6.85999	-0.654195	2.19447	-0.29811	0.765619	0.942794
chr11:86949812_2_chimp	chr11:86949812_2	chr11	86950081	alt	2	SNP	245.25	73.394	239.935	1.70658	1.57418	1.08411	0.278316	0.686238
chr11:86949812_2_hs	chr11:86949812_2	chr11	86950081	ref	2	SNP	401.25	120.142	82.7991	-0.535715	0.770691	-0.69511	0.486987	0.836822
chr11:86952749_1_chimp	chr11:86952749_1	chr11	86952749	alt	1	SNP	148.25	44.6143	62.6613	0.496051	1.02135	0.485681	0.627194	0.89351
chr11:86952749_1_hs	chr11:86952749_1	chr11	86952749	ref	1	SNP	403.75	121.475	119.405	-0.0183708	0.752977	-0.0243976	0.980535	0.998444
chr11:86978308_1_chimp	chr11:86978308_1	chr11	86978308	alt	1	SNP	1.25	0.398163	7.67135	4.29095	2.31597	1.85276	0.0639164	0.305052
chr11:86978308_1_hs	chr11:86978308_1	chr11	86978308	ref	1	SNP	11.75	3.64515	5.52196	0.610289	2.53235	0.240998	0.809557	0.954193
chr11:86978308_2_chimp	chr11:86978308_2	chr11	86978577	alt	2	SNP	61.75	18.5343	118.253	2.67222	2.99428	0.892443	0.372156	0.764938
chr11:86978308_2_hs	chr11:86978308_2	chr11	86978577	ref	2	SNP	161.25	48.4513	24.2882	-0.983834	1.16976	-0.841056	0.400316	0.784479
chr11:86989018_1_chimp	chr11:86989018_1	chr11	86989018	alt	1	SNP	17.75	5.18847	0	-4.16436	3.19819	-1.3021	0.192882	0.585877
chr11:86989018_1_hs	chr11:86989018_1	chr11	86989018	ref	1	SNP	2.25	0.750796	8.11985	3.46498	2.20923	1.56841	0.116785	0.448907
chr11:86989018_2_chimp	chr11:86989018_2	chr11	86989287	alt	2	SNP	761.25	225.177	144.146	-0.648796	0.810299	-0.800687	0.423313	0.79891
chr11:86989018_2_hs	chr11:86989018_2	chr11	86989287	ref	2	SNP	994.25	296.606	318.616	0.104964	0.430062	0.244068	0.807178	0.953558
chr11:87013346_1_chimp	chr11:87013346_1	chr11	87013346	alt	1	SNP	262.25	80.4674	96.0106	0.259088	0.883269	0.293329	0.769271	0.943526
chr11:87013346_1_hs	chr11:87013346_1	chr11	87013346	ref	1	SNP	228.25	69.5408	79.278	0.194275	1.04705	0.185545	0.852801	0.967324
chr11:87013346_2_chimp	chr11:87013346_2	chr11	87013615	alt	2	SNP	2407	712.896	415.804	-0.774525	0.463695	-1.67033	0.0948536	0.395494
chr11:87013346_2_hs	chr11:87013346_2	chr11	87013615	ref	2	SNP	2345.75	693.605	395.943	-0.805437	0.484219	-1.66337	0.0962381	0.39889
chr11:87017631_1_chimp	chr11:87017631_1	chr11	87017631	alt	1	SNP	2954.5	872.77	1047.81	0.261333	0.386492	0.676167	0.498935	0.843022
chr11:87017631_1_hs	chr11:87017631_1	chr11	87017631	ref	1	SNP	1101	325.571	269.241	-0.277977	0.63734	-0.436152	0.662726	0.907711
chr11:87017631_2_chimp	chr11:87017631_2	chr11	87017900	alt	2	SNP	1174.25	346.984	298.842	-0.218315	0.411497	-0.530538	0.595739	0.888059
chr11:87017631_2_hs	chr11:87017631_2	chr11	87017900	ref	2	SNP	703.25	208.619	199.064	-0.0689379	0.631446	-0.109175	0.913064	0.9833
chr11:87067793_1_chimp	chr11:87067793_1	chr11	87067793	alt	1	SNP	1.25	0.393872	4.36245	3.49425	2.17211	1.60869	0.107684	0.427594
chr11:87067793_2_chimp	chr11:87067793_2	chr11	87068062	alt	2	SNP	32.25	9.60615	3.63783	-1.38764	2.62376	-0.528875	0.596892	0.888521
chr11:87126850_1_chimp	chr11:87126850_1	chr11	87126850	alt	1	SNP	482.75	147.529	205.83	0.482137	0.461564	1.04457	0.296221	0.70265
chr11:87126850_1_hs	chr11:87126850_1	chr11	87126850	ref	1	SNP	525.75	159.142	240.438	0.598309	0.598619	0.999483	0.317561	0.721634
chr11:87126850_2_chimp	chr11:87126850_2	chr11	87127119	alt	2	SNP	282.5	83.9195	25.9029	-1.69119	1.53557	-1.10134	0.270749	0.679599
chr11:87126850_2_hs	chr11:87126850_2	chr11	87127119	ref	2	SNP	260.5	78.2942	162.764	1.05273	1.66224	0.63332	0.526525	0.856968
chr11:87173544_1_chimp	chr11:87173544_1	chr11	87173544	alt	1	SNP	460.75	138.38	151.515	0.135713	0.598936	0.226591	0.820742	0.957596
chr11:87173544_1_hs	chr11:87173544_1	chr11	87173544	ref	1	SNP	319.25	95.9135	178.961	0.893486	0.535444	1.66868	0.0951805	0.39635
chr11:87173544_2_chimp	chr11:87173544_2	chr11	87173813	alt	2	SNP	238	71.2034	173.436	1.28312	0.71084	1.80508	0.0710619	0.327641
chr11:87173544_2_hs	chr11:87173544_2	chr11	87173813	ref	2	SNP	285	85.3933	100.967	0.235599	0.854354	0.275763	0.78273	0.94772
chr11:8718131_1_chimp	chr11:8718131_1	chr11	8718131	alt	1	SNP	448.75	132.616	138.738	0.0696675	0.583519	0.119392	0.904965	0.981485
chr11:8718131_1_hs	chr11:8718131_1	chr11	8718131	ref	1	SNP	494	145.923	214.166	0.556537	0.767887	0.724764	0.468597	0.826452
chr11:8718131_2_chimp	chr11:8718131_2	chr11	8718400	alt	2	SNP	384.25	112.898	569.636	2.33408	1.51635	1.53928	0.123737	0.46433
chr11:8718131_2_hs	chr11:8718131_2	chr11	8718400	ref	2	SNP	724.5	213.701	234.357	0.129655	0.471074	0.275232	0.783138	0.947725
chr11:87213792_1_chimp	chr11:87213792_1	chr11	87213792	alt	1	SNP	164.25	49.4415	43.7168	-0.180753	1.20236	-0.150332	0.880503	0.974942
chr11:87213792_1_hs	chr11:87213792_1	chr11	87213792	ref	1	SNP	184	55.7308	97.9074	0.801125	0.909704	0.880644	0.378511	0.769319
chr11:87213792_2_chimp	chr11:87213792_2	chr11	87214061	alt	2	SNP	677	200.512	113.376	-0.822319	0.611612	-1.34451	0.178783	0.564746
chr11:87213792_2_hs	chr11:87213792_2	chr11	87214061	ref	2	SNP	1098.75	326.64	235.907	-0.465586	0.553368	-0.841368	0.400142	0.784374
chr11:87219833_1_chimp	chr11:87219833_1	chr11	87219833	alt	1	SNP	215.75	64.4971	70.5242	0.125465	0.830129	0.151139	0.879866	0.974821
chr11:87219833_1_hs	chr11:87219833_1	chr11	87219833	ref	1	SNP	341.75	102.148	87.6319	-0.216662	0.865292	-0.250392	0.802284	0.951819
chr11:87219833_2_chimp	chr11:87219833_2	chr11	87220102	alt	2	SNP	141.75	42.3711	54.0209	0.357252	1.17304	0.304552	0.760708	0.941202
chr11:87219833_2_hs	chr11:87219833_2	chr11	87220102	ref	2	SNP	59.75	17.9642	18.2707	0.0220136	1.31306	0.016765	0.986624	0.999819
chr11:87224396_1_chimp	chr11:87224396_1	chr11	87224396	alt	1	SNP	283.25	84.7011	56.6411	-0.574955	1.14153	-0.503673	0.614491	0.889528
chr11:87224396_1_hs	chr11:87224396_1	chr11	87224396	ref	1	SNP	269	80.2881	101.324	0.324877	0.827458	0.392621	0.6946	0.919691
chr11:87224396_2_chimp	chr11:87224396_2	chr11	87224665	alt	2	SNP	157.25	47.1881	19.2755	-1.28276	1.3689	-0.937077	0.348719	0.747591
chr11:87224396_2_hs	chr11:87224396_2	chr11	87224665	ref	2	SNP	251.5	76.3236	80.4142	0.0755063	0.939396	0.0803776	0.935937	0.988893
chr11:87238926_1_chimp	chr11:87238926_1	chr11	87238926	alt	1	SNP	549.5	164.5	276.069	0.741752	0.48831	1.51902	0.128757	0.475126
chr11:87238926_1_hs	chr11:87238926_1	chr11	87238926	ref	1	SNP	232.75	70.3318	164.953	1.22942	0.529933	2.31995	0.0203436	0.129164
chr11:87238926_2_chimp	chr11:87238926_2	chr11	87239195	alt	2	SNP	189.5	56.4211	28.5594	-0.978585	1.35569	-0.721836	0.470395	0.827462
chr11:87238926_2_hs	chr11:87238926_2	chr11	87239195	ref	2	SNP	595.25	177.275	182.055	0.0407921	0.588994	0.0692572	0.944785	0.990404
chr11:87254327_1_chimp	chr11:87254327_1	chr11	87254327	alt	1	SNP	49.5	15.197	11.4485	-0.415459	1.43498	-0.289522	0.772182	0.944573
chr11:87254327_2_chimp	chr11:87254327_2	chr11	87254596	alt	2	SNP	4.25	1.40769	20.3706	3.86996	2.1518	1.79848	0.0721017	0.330931
chr11:87254327_2_hs	chr11:87254327_2	chr11	87254596	ref	2	SNP	4.5	1.49111	2.36764	0.686504	2.43163	0.282322	0.777696	0.946512
chr11:87281273_2_chimp	chr11:87281273_2	chr11	87281542	alt	2	SNP	21.25	6.61056	34.3664	2.38273	1.08768	2.19065	0.0284769	0.168379
chr11:87281273_2_hs	chr11:87281273_2	chr11	87281542	ref	2	SNP	124.5	38.6456	391.69	3.34345	0.372866	8.9669	3.04987e-19	1.03419e-17
chr11:87284237_1_chimp	chr11:87284237_1	chr11	87284237	alt	1	SNP	1087.75	323.104	353.593	0.132514	0.413874	0.320178	0.748833	0.937377
chr11:87284237_1_hs	chr11:87284237_1	chr11	87284237	ref	1	SNP	881.25	261.086	293.158	0.161877	0.645914	0.250616	0.802111	0.951766
chr11:87284237_2_chimp	chr11:87284237_2	chr11	87284506	alt	2	SNP	294.75	87.6994	44.8309	-0.969619	1.04509	-0.927782	0.353521	0.751083
chr11:87284237_2_hs	chr11:87284237_2	chr11	87284506	ref	2	SNP	189.75	56.033	46.788	-0.267388	0.914517	-0.292381	0.769995	0.943696
chr11:87295226_1_chimp	chr11:87295226_1	chr11	87295226	alt	1	SNP	1469.25	436.714	612.919	0.485855	0.441237	1.10112	0.270845	0.679692
chr11:87295226_1_hs	chr11:87295226_1	chr11	87295226	ref	1	SNP	1086.5	322.414	205.069	-0.649032	0.493185	-1.316	0.188174	0.578667
chr11:87295226_2_chimp	chr11:87295226_2	chr11	87295495	alt	2	SNP	221.5	66.6875	39.6197	-0.747684	1.42492	-0.524721	0.599777	0.889528
chr11:87295226_2_hs	chr11:87295226_2	chr11	87295495	ref	2	SNP	96.25	29.7068	32.4492	0.135084	1.26648	0.10666	0.915058	0.983696
chr11:87304804_1_chimp	chr11:87304804_1	chr11	87304804	alt	1	SNP	5	1.56919	0	-2.43754	3.20903	-0.759589	0.4475	0.814457
chr11:87304804_1_hs	chr11:87304804_1	chr11	87304804	ref	1	SNP	63.75	19.9058	12.3202	-0.680899	2.00077	-0.340319	0.733616	0.932386
chr11:87304804_2_chimp	chr11:87304804_2	chr11	87305073	alt	2	SNP	14.5	4.5561	1.1227	-2.18589	2.50901	-0.871216	0.383636	0.773173
chr11:87304804_2_hs	chr11:87304804_2	chr11	87305073	ref	2	SNP	88.75	27.3472	61.0055	1.16428	1.10551	1.05317	0.292263	0.698941
chr11:87307492_1_chimp	chr11:87307492_1	chr11	87307492	alt	1	SNP	617.75	183.774	124.259	-0.569126	0.696166	-0.817515	0.413634	0.793031
chr11:87307492_1_hs	chr11:87307492_1	chr11	87307492	ref	1	SNP	479.25	142.366	64.7947	-1.13013	0.790463	-1.42971	0.152801	0.521487
chr11:87307492_2_chimp	chr11:87307492_2	chr11	87307761	alt	2	SNP	233	70.7835	67.215	-0.0837669	0.806175	-0.103907	0.917243	0.984197
chr11:87307492_2_hs	chr11:87307492_2	chr11	87307761	ref	2	SNP	153	45.9258	60.9267	0.400838	0.81862	0.489651	0.624381	0.892332
chr11:87320022_1_chimp	chr11:87320022_1	chr11	87320022	alt	1	SNP	928	276.555	219.389	-0.329436	0.618127	-0.532959	0.594062	0.887331
chr11:87320022_1_hs	chr11:87320022_1	chr11	87320022	ref	1	SNP	448	133.217	137.317	0.0477864	0.659301	0.0724804	0.94222	0.990404
chr11:87320022_2_chimp	chr11:87320022_2	chr11	87320291	alt	2	SNP	556.75	166.112	186.66	0.163103	0.514518	0.317002	0.751242	0.938289
chr11:87320022_2_hs	chr11:87320022_2	chr11	87320291	ref	2	SNP	591	175.817	131.146	-0.427137	0.599793	-0.71214	0.476378	0.830808
chr11:87330079_1_chimp	chr11:87330079_1	chr11	87330079	alt	1	SNP	1356.5	404.386	497.287	0.299799	0.325288	0.921644	0.356714	0.753423
chr11:87330079_1_hs	chr11:87330079_1	chr11	87330079	ref	1	SNP	1930.75	571.76	381.562	-0.579918	0.431516	-1.34391	0.178978	0.565064
chr11:87405845_1_chimp	chr11:87405845_1	chr11	87405845	alt	1	SNP	1386.25	410.186	279.097	-0.552144	0.461123	-1.19739	0.231154	0.635694
chr11:87405845_1_hs	chr11:87405845_1	chr11	87405845	ref	1	SNP	2304	678.435	334.959	-1.02121	0.396552	-2.57523	0.0100175	0.072462
chr11:87405845_2_chimp	chr11:87405845_2	chr11	87406114	alt	2	SNP	1071.75	318.698	250.782	-0.348398	0.484928	-0.718453	0.472478	0.828634
chr11:87405845_2_hs	chr11:87405845_2	chr11	87406114	ref	2	SNP	452.5	133.899	55.8823	-1.25226	1.08391	-1.15532	0.247959	0.655363
chr11:87421414_1_chimp	chr11:87421414_1	chr11	87421414	alt	1	SNP	1321.75	391.731	374.087	-0.0644062	0.372804	-0.172761	0.862839	0.970408
chr11:87421414_1_hs	chr11:87421414_1	chr11	87421414	ref	1	SNP	2378.25	705.283	285.987	-1.29816	0.531447	-2.44269	0.0145783	0.0988977
chr11:87421414_2_chimp	chr11:87421414_2	chr11	87421683	alt	2	SNP	99	29.1762	30.6176	0.0788037	1.51172	0.0521284	0.958426	0.993316
chr11:87421414_2_hs	chr11:87421414_2	chr11	87421683	ref	2	SNP	227.5	67.5131	57.4686	-0.227868	1.00336	-0.227104	0.820342	0.957467
chr11:87465809_1_chimp	chr11:87465809_1	chr11	87465809	alt	1	SNP	461.75	136.359	559.762	2.03434	0.405737	5.01394	5.33264e-07	8.27623e-06
chr11:87465809_1_hs	chr11:87465809_1	chr11	87465809	ref	1	SNP	566	169.023	601.69	1.82802	0.462636	3.9513	7.77263e-05	0.000914576
chr11:8759134_1_chimp	chr11:8759134_1	chr11	8759134	alt	1	SNP	775.5	230.673	308.259	0.418367	0.451273	0.927081	0.353884	0.75147
chr11:8759134_1_hs	chr11:8759134_1	chr11	8759134	ref	1	SNP	481.25	142.794	191.78	0.417504	0.669622	0.623492	0.532961	0.859892
chr11:8759134_2_chimp	chr11:8759134_2	chr11	8759403	alt	2	SNP	1159	341.737	147.653	-1.2046	0.632966	-1.90311	0.0570264	0.281758
chr11:8759134_2_hs	chr11:8759134_2	chr11	8759403	ref	2	SNP	1444.25	425.927	477.336	0.160256	0.402914	0.397743	0.690819	0.918329
chr11:8767912_1_chimp	chr11:8767912_1	chr11	8767912	alt	1	SNP	1998.25	589.633	946.439	0.683931	0.297875	2.29603	0.021674	0.135877
chr11:8767912_1_hs	chr11:8767912_1	chr11	8767912	ref	1	SNP	1409	415.724	762.024	0.876219	0.389497	2.24962	0.0244733	0.149432
chr11:8767912_2_chimp	chr11:8767912_2	chr11	8768181	alt	2	SNP	227.75	69.7949	91.9517	0.40525	0.908747	0.445943	0.655638	0.905198
chr11:8767912_2_hs	chr11:8767912_2	chr11	8768181	ref	2	SNP	248.75	75.8091	35.1577	-1.10159	1.11348	-0.989323	0.322505	0.725595
chr11:87712762_1_chimp	chr11:87712762_1	chr11	87712762	alt	1	SNP	732.75	218.055	120.32	-0.853755	0.599283	-1.42463	0.154265	0.524147
chr11:87712762_1_hs	chr11:87712762_1	chr11	87712762	ref	1	SNP	622.5	184.482	200.142	0.120609	0.758961	0.158914	0.873737	0.973261
chr11:87712762_2_chimp	chr11:87712762_2	chr11	87713031	alt	2	SNP	898.25	266.349	196.172	-0.437388	0.617133	-0.708743	0.478484	0.832035
chr11:87712762_2_hs	chr11:87712762_2	chr11	87713031	ref	2	SNP	135.75	40.8556	9.59719	-2.08197	1.84291	-1.12972	0.258594	0.666838
chr11:8771379_1_chimp	chr11:8771379_1	chr11	8771379	alt	1	SNP	1436	428.956	402.007	-0.092549	0.353477	-0.261825	0.793457	0.950025
chr11:8771379_1_hs	chr11:8771379_1	chr11	8771379	ref	1	SNP	469	140.564	245.802	0.810883	0.672738	1.20535	0.228069	0.631846
chr11:8771379_2_chimp	chr11:8771379_2	chr11	8771648	alt	2	SNP	324.25	99.2795	126.883	0.358345	0.707202	0.506708	0.61236	0.889528
chr11:8771379_2_hs	chr11:8771379_2	chr11	8771648	ref	2	SNP	485	147.413	191.313	0.379525	0.503637	0.753568	0.451109	0.816288
chr11:8772965_1_chimp	chr11:8772965_1	chr11	8772965	alt	1	SNP	57	17.0496	64.9914	1.92147	1.3332	1.44125	0.149515	0.515765
chr11:8772965_1_hs	chr11:8772965_1	chr11	8772965	ref	1	SNP	157.25	46.4231	3.55109	-3.70644	2.63062	-1.40896	0.158846	0.532272
chr11:8772965_2_chimp	chr11:8772965_2	chr11	8773234	alt	2	SNP	89.75	26.6973	43.8694	0.725367	1.17943	0.615015	0.538545	0.86274
chr11:8772965_2_hs	chr11:8772965_2	chr11	8773234	ref	2	SNP	30.5	9.29888	0.322826	-4.42875	2.59171	-1.70881	0.087486	0.375617
chr11:87778046_1_chimp	chr11:87778046_1	chr11	87778046	alt	1	SNP	407	120.98	42.4901	-1.5023	1.11993	-1.34142	0.179784	0.566178
chr11:87778046_1_hs	chr11:87778046_1	chr11	87778046	ref	1	SNP	40.5	12.1486	24.9155	1.0461	1.6291	0.642138	0.520783	0.854187
chr11:87778046_2_chimp	chr11:87778046_2	chr11	87778315	alt	2	SNP	6736	1988.88	21889.5	3.46012	0.301079	11.4924	1.44048e-30	7.429e-29
chr11:87778046_2_hs	chr11:87778046_2	chr11	87778315	ref	2	SNP	5276.25	1558.83	21897.6	3.81215	0.284479	13.4005	6.00699e-41	4.19611e-39
chr11:8778514_1_chimp	chr11:8778514_1	chr11	8778514	alt	1	SNP	5.25	1.579	2.24577	0.497716	2.257	0.220521	0.825465	0.959166
chr11:8778514_1_hs	chr11:8778514_1	chr11	8778514	ref	1	SNP	27	8.19039	10.1807	0.306631	1.8846	0.162703	0.870752	0.97269
chr11:8778514_2_chimp	chr11:8778514_2	chr11	8778783	alt	2	SNP	209.5	62.4721	18.8496	-1.72394	1.635	-1.05439	0.291703	0.698433
chr11:8778514_2_hs	chr11:8778514_2	chr11	8778783	ref	2	SNP	119	35.1441	19.4168	-0.85145	1.64863	-0.516458	0.605535	0.889528
chr11:87820056_1_chimp	chr11:87820056_1	chr11	87820056	alt	1	SNP	1922.25	566.5	521.752	-0.117005	0.394238	-0.296788	0.766628	0.942953
chr11:87820056_1_hs	chr11:87820056_1	chr11	87820056	ref	1	SNP	1225.25	366.644	462.521	0.335992	0.351483	0.955926	0.339109	0.740037
chr11:87820056_2_chimp	chr11:87820056_2	chr11	87820325	alt	2	SNP	530.5	158.521	136.262	-0.213564	0.708336	-0.3015	0.763033	0.94186
chr11:87820056_2_hs	chr11:87820056_2	chr11	87820325	ref	2	SNP	338.25	101.494	63.1557	-0.677099	1.07135	-0.632007	0.527382	0.857549
chr11:87942670_1_chimp	chr11:87942670_1	chr11	87942670	alt	1	SNP	45	13.715	2.9183	-2.20854	2.3885	-0.924653	0.355146	0.752345
chr11:87942670_1_hs	chr11:87942670_1	chr11	87942670	ref	1	SNP	19.75	5.81095	0	-4.32778	3.19769	-1.35341	0.175925	0.560345
chr11:87942670_2_hs	chr11:87942670_2	chr11	87942939	ref	2	SNP	0.25	0.0834217	0	1.67609	3.35245	0.499961	0.617102	0.889528
chr11:87945507_1_chimp	chr11:87945507_1	chr11	87945507	alt	1	SNP	635.5	188.777	333.414	0.819253	1.23908	0.661179	0.508497	0.847946
chr11:87945507_1_hs	chr11:87945507_1	chr11	87945507	ref	1	SNP	461.5	137.055	108.85	-0.328811	0.725645	-0.453129	0.650456	0.903101
chr11:87945507_2_chimp	chr11:87945507_2	chr11	87945776	alt	2	SNP	207	62.3956	68.6927	0.14618	0.876868	0.166707	0.867601	0.971721
chr11:87945507_2_hs	chr11:87945507_2	chr11	87945776	ref	2	SNP	389.5	118.283	129.451	0.135786	0.738457	0.183878	0.85411	0.967727
chr11:87966746_1_chimp	chr11:87966746_1	chr11	87966746	alt	1	SNP	523.5	155.613	92.6824	-0.751834	0.776421	-0.968333	0.332878	0.73475
chr11:87966746_1_hs	chr11:87966746_1	chr11	87966746	ref	1	SNP	213.25	62.9772	14.13	-2.1488	1.76945	-1.21439	0.224599	0.627648
chr11:87966746_2_chimp	chr11:87966746_2	chr11	87967015	alt	2	SNP	774	230.468	251.241	0.129035	0.568243	0.227077	0.820364	0.957467
chr11:87966746_2_hs	chr11:87966746_2	chr11	87967015	ref	2	SNP	509.25	151.612	173.519	0.194563	0.591044	0.329185	0.742016	0.935093
chr11:88016153_1_chimp	chr11:88016153_1	chr11	88016153	alt	1	SNP	108.25	32.8661	15.4179	-1.09645	1.33026	-0.824236	0.409806	0.790795
chr11:88016153_1_hs	chr11:88016153_1	chr11	88016153	ref	1	SNP	48	14.8933	0.552196	-4.48462	2.68972	-1.66732	0.0954506	0.397058
chr11:88016153_2_chimp	chr11:88016153_2	chr11	88016422	alt	2	SNP	751.25	223.938	826.276	1.88369	0.333107	5.65493	1.55913e-08	2.80535e-07
chr11:88016153_2_hs	chr11:88016153_2	chr11	88016422	ref	2	SNP	327.5	98.223	428.456	2.12578	0.376572	5.64508	1.65101e-08	2.96473e-07
chr11:88041905_1_chimp	chr11:88041905_1	chr11	88041905	alt	1	SNP	486	144.709	149.114	0.0400806	0.70057	0.0572114	0.954377	0.992277
chr11:88041905_1_hs	chr11:88041905_1	chr11	88041905	ref	1	SNP	770.75	229.527	173.777	-0.400914	0.636877	-0.629501	0.529021	0.858146
chr11:88041905_2_chimp	chr11:88041905_2	chr11	88042174	alt	2	SNP	174.25	52.4378	98.6546	0.918944	0.813462	1.12967	0.258615	0.66686
chr11:88041905_2_hs	chr11:88041905_2	chr11	88042174	ref	2	SNP	41.5	12.4956	30.9245	1.30575	1.22344	1.06728	0.285844	0.692643
chr11:8807583_2_chimp	chr11:8807583_2	chr11	8807852	alt	2	SNP	89.75	26.9623	46.7001	0.790303	1.18463	0.667128	0.50469	0.845941
chr11:8807583_2_hs	chr11:8807583_2	chr11	8807852	ref	2	SNP	75.25	22.4809	12.1555	-0.881224	1.76274	-0.499916	0.617134	0.889536
chr11:8813799_1_chimp	chr11:8813799_1	chr11	8813799	alt	1	SNP	579	170.655	188.052	0.134681	0.549177	0.245242	0.806269	0.953217
chr11:8813799_1_hs	chr11:8813799_1	chr11	8813799	ref	1	SNP	797.75	235.253	197.089	-0.255272	0.478983	-0.532946	0.594071	0.887331
chr11:8813799_2_chimp	chr11:8813799_2	chr11	8814068	alt	2	SNP	15.5	4.8437	3.17582	-0.57308	2.13396	-0.268553	0.788274	0.949099
chr11:8813799_2_hs	chr11:8813799_2	chr11	8814068	ref	2	SNP	3.25	1.06542	3.35799	1.67532	2.66498	0.628641	0.529584	0.858321
chr11:88179671_1_chimp	chr11:88179671_1	chr11	88179671	alt	1	SNP	150.25	44.5221	58.1406	0.38864	0.946529	0.410595	0.68137	0.914912
chr11:88179671_1_hs	chr11:88179671_1	chr11	88179671	ref	1	SNP	177.25	52.7906	74.6729	0.505969	1.00424	0.503833	0.614379	0.889528
chr11:88179671_2_chimp	chr11:88179671_2	chr11	88179940	alt	2	SNP	1894.75	562.836	869.16	0.628571	0.311944	2.01501	0.0439037	0.233536
chr11:88179671_2_hs	chr11:88179671_2	chr11	88179940	ref	2	SNP	1430.75	423.55	2186.33	2.36715	0.283829	8.34005	7.42573e-17	2.25922e-15
chr11:88232039_1_chimp	chr11:88232039_1	chr11	88232039	alt	1	SNP	255	77.731	91.958	0.245737	0.90221	0.272372	0.785336	0.94815
chr11:88232039_1_hs	chr11:88232039_1	chr11	88232039	ref	1	SNP	313.5	93.6265	83.6528	-0.156877	0.829351	-0.189157	0.84997	0.966472
chr11:88281015_1_hs	chr11:88281015_1	chr11	88281015	ref	1	SNP	0	0	0	0	3.35245	0	1	1
chr11:88281015_2_chimp	chr11:88281015_2	chr11	88281284	alt	2	SNP	131.75	39.3134	45.7238	0.222621	1.30314	0.170834	0.864355	0.970819
chr11:88281015_2_hs	chr11:88281015_2	chr11	88281284	ref	2	SNP	30	9.25937	15.7173	0.777589	1.83247	0.42434	0.671318	0.911008
chr11:88292302_1_chimp	chr11:88292302_1	chr11	88292302	alt	1	SNP	372.25	114.123	190.611	0.739607	0.52163	1.41788	0.156227	0.527544
chr11:88292302_1_hs	chr11:88292302_1	chr11	88292302	ref	1	SNP	210.75	62.9843	18.0002	-1.7989	1.56589	-1.1488	0.250636	0.658282
chr11:88292302_2_chimp	chr11:88292302_2	chr11	88292571	alt	2	SNP	725.5	218.047	142.506	-0.610767	0.816685	-0.747861	0.454544	0.818158
chr11:88292302_2_hs	chr11:88292302_2	chr11	88292571	ref	2	SNP	246.25	73.4574	42.1729	-0.797281	1.4668	-0.543553	0.586749	0.884093
chr11:88293911_1_chimp	chr11:88293911_1	chr11	88293911	alt	1	SNP	0	0	0	NA	NA	NA	NA	NA
chr11:88293911_1_hs	chr11:88293911_1	chr11	88293911	ref	1	SNP	60.5	18.1721	267.573	3.87766	0.546995	7.08903	1.35057e-12	3.26236e-11
chr11:88293911_2_chimp	chr11:88293911_2	chr11	88294180	alt	2	SNP	28.25	8.51316	0.322826	-4.30147	2.59201	-1.65951	0.0970129	0.400875
chr11:88293911_2_hs	chr11:88293911_2	chr11	88294180	ref	2	SNP	0.75	0.235497	0.570509	0.885985	2.79327	0.317186	0.751102	0.938244
chr11:88301570_2_chimp	chr11:88301570_2	chr11	88301839	alt	2	SNP	20.5	6.45892	15.9513	1.29053	1.51284	0.853052	0.393631	0.77962
chr11:88301570_2_hs	chr11:88301570_2	chr11	88301839	ref	2	SNP	34.75	10.6265	113.037	3.4122	0.687085	4.9662	6.82792e-07	1.04604e-05
chr11:88311158_1_chimp	chr11:88311158_1	chr11	88311158	alt	1	SNP	55.75	17.1499	16.3252	-0.0678126	1.782	-0.0380542	0.969645	0.995882
chr11:88320175_1_chimp	chr11:88320175_1	chr11	88320175	alt	1	SNP	85.75	25.661	15.558	-0.705551	1.57347	-0.448405	0.653861	0.904414
chr11:88320175_1_hs	chr11:88320175_1	chr11	88320175	ref	1	SNP	98.5	30.2814	48.4117	0.68395	1.21451	0.563148	0.573334	0.878524
chr11:88320175_2_chimp	chr11:88320175_2	chr11	88320444	alt	2	SNP	40.25	12.1155	2.58261	-2.22748	2.69342	-0.827007	0.408233	0.789728
chr11:88320175_2_hs	chr11:88320175_2	chr11	88320444	ref	2	SNP	7.75	2.44063	0	-3.07522	3.20349	-0.95996	0.337076	0.738387
chr11:8832968_1_chimp	chr11:8832968_1	chr11	8832968	alt	1	SNP	5.75	1.76278	9.11123	2.37805	2.40571	0.9885	0.322908	0.726032
chr11:8832968_1_hs	chr11:8832968_1	chr11	8832968	ref	1	SNP	68	20.6667	50.5942	1.29984	0.990321	1.31254	0.189337	0.580525
chr11:88357422_1_chimp	chr11:88357422_1	chr11	88357422	alt	1	SNP	1423	422.426	3996.48	3.24172	0.26235	12.3565	4.49459e-35	2.65356e-33
chr11:88357422_1_hs	chr11:88357422_1	chr11	88357422	ref	1	SNP	1114.25	334.501	5939.76	4.15035	0.281055	14.767	2.39018e-49	2.05907e-47
chr11:88357422_2_chimp	chr11:88357422_2	chr11	88357691	alt	2	SNP	1056.25	312.856	215.002	-0.545473	0.543302	-1.004	0.31538	0.719683
chr11:88357422_2_hs	chr11:88357422_2	chr11	88357691	ref	2	SNP	644.25	191.997	241.347	0.322377	0.765713	0.421015	0.673744	0.911843
chr11:88384332_2_chimp	chr11:88384332_2	chr11	88384601	alt	2	SNP	3604.5	1068.65	1480.79	0.469399	0.304648	1.54079	0.123368	0.463454
chr11:88384332_2_hs	chr11:88384332_2	chr11	88384601	ref	2	SNP	3723.5	1100.75	1045.48	-0.0726836	0.412485	-0.176209	0.86013	0.969626
chr11:88398370_1_chimp	chr11:88398370_1	chr11	88398370	alt	1	SNP	115.75	36.5809	549.821	3.91127	0.37291	10.4885	9.75553e-26	4.27364e-24
chr11:88398370_1_hs	chr11:88398370_1	chr11	88398370	ref	1	SNP	108.75	34.5427	433.387	3.65641	0.387553	9.4346	3.92484e-21	1.44327e-19
chr11:88398370_2_chimp	chr11:88398370_2	chr11	88398639	alt	2	SNP	120	37.5228	78.092	1.06158	0.710735	1.49364	0.135269	0.488186
chr11:88398370_2_hs	chr11:88398370_2	chr11	88398639	ref	2	SNP	144.5	43.8398	103.264	1.2432	0.89339	1.39155	0.164058	0.540852
chr11:8840251_2_chimp	chr11:8840251_2	chr11	8840520	alt	2	SNP	33.5	9.88052	10.4707	0.0783397	1.60033	0.0489523	0.960957	0.993744
chr11:8840251_2_hs	chr11:8840251_2	chr11	8840520	ref	2	SNP	55.25	16.7336	36.3414	1.12016	1.49319	0.750178	0.453147	0.817359
chr11:88480272_1_chimp	chr11:88480272_1	chr11	88480272	alt	1	SNP	43.25	13.1749	41.2603	1.65003	0.97008	1.70092	0.0889587	0.379556
chr11:88480272_1_hs	chr11:88480272_1	chr11	88480272	ref	1	SNP	138.75	42.0545	248.937	2.5688	0.445086	5.77146	7.85877e-09	1.45166e-07
chr11:88480272_2_chimp	chr11:88480272_2	chr11	88480541	alt	2	SNP	106.5	31.5328	33.7071	0.106686	1.15835	0.0921025	0.926617	0.986477
chr11:88480272_2_hs	chr11:88480272_2	chr11	88480541	ref	2	SNP	637.75	189.754	200.519	0.0765781	0.511429	0.149734	0.880975	0.975132
chr11:88484871_1_chimp	chr11:88484871_1	chr11	88484871	alt	1	SNP	5685.75	1685.6	1206.72	-0.48149	0.305127	-1.578	0.114566	0.443777
chr11:88484871_1_hs	chr11:88484871_1	chr11	88484871	ref	1	SNP	5696.25	1682.79	1055.45	-0.671653	0.301549	-2.22734	0.0259245	0.156442
chr11:88484871_2_chimp	chr11:88484871_2	chr11	88485140	alt	2	SNP	276.25	81.437	37.6327	-1.10979	1.30361	-0.851316	0.394594	0.780295
chr11:88484871_2_hs	chr11:88484871_2	chr11	88485140	ref	2	SNP	528.5	155.725	214.956	0.469408	0.591004	0.794255	0.427047	0.801386
chr11:88521639_1_chimp	chr11:88521639_1	chr11	88521639	alt	1	SNP	287.75	86.3953	41.4571	-1.05615	1.18377	-0.892195	0.372289	0.765037
chr11:88521639_1_hs	chr11:88521639_1	chr11	88521639	ref	1	SNP	354.75	105.618	18.5981	-2.4993	1.67194	-1.49485	0.134954	0.487497
chr11:88521639_2_chimp	chr11:88521639_2	chr11	88521908	alt	2	SNP	152.25	45.7538	8.91012	-2.34253	1.61224	-1.45297	0.146233	0.509351
chr11:88521639_2_hs	chr11:88521639_2	chr11	88521908	ref	2	SNP	397.25	118.199	41.1273	-1.52097	1.43304	-1.06136	0.288528	0.695346
chr11:88535911_2_chimp	chr11:88535911_2	chr11	88536180	alt	2	SNP	560.75	165.95	100.644	-0.716036	0.85599	-0.8365	0.402874	0.786347
chr11:88535911_2_hs	chr11:88535911_2	chr11	88536180	ref	2	SNP	804.5	240.229	171.883	-0.479463	0.679638	-0.705469	0.480519	0.83318
chr11:88544203_1_chimp	chr11:88544203_1	chr11	88544203	alt	1	SNP	80	24.2976	47.6481	0.977285	1.36561	0.715639	0.474214	0.829628
chr11:88544203_1_hs	chr11:88544203_1	chr11	88544203	ref	1	SNP	65	19.9485	77.1399	1.95812	1.10755	1.76798	0.0770645	0.345837
chr11:88544203_2_chimp	chr11:88544203_2	chr11	88544472	alt	2	SNP	94.75	28.8668	40.2673	0.484874	1.3537	0.358185	0.720205	0.928251
chr11:88544203_2_hs	chr11:88544203_2	chr11	88544472	ref	2	SNP	5.25	1.58769	6.62003	2.08275	2.24574	0.927422	0.353708	0.751285
chr11:88555169_1_chimp	chr11:88555169_1	chr11	88555169	alt	1	SNP	147.5	43.9537	1366.75	4.95705	0.381187	13.0043	1.15719e-38	7.55745e-37
chr11:88555169_1_hs	chr11:88555169_1	chr11	88555169	ref	1	SNP	169.75	50.6263	1560.6	4.94504	0.338629	14.6031	2.6822e-48	2.25032e-46
chr11:88555169_2_chimp	chr11:88555169_2	chr11	88555438	alt	2	SNP	789	234.714	401.987	0.772324	0.439966	1.75542	0.0791878	0.352065
chr11:88555169_2_hs	chr11:88555169_2	chr11	88555438	ref	2	SNP	1151.75	341.995	2374.79	2.79549	1.49607	1.86856	0.0616846	0.297466
chr11:88586642_1_chimp	chr11:88586642_1	chr11	88586642	alt	1	SNP	293.5	87.756	50.4721	-0.79412	0.895713	-0.886578	0.375306	0.767022
chr11:88586642_1_hs	chr11:88586642_1	chr11	88586642	ref	1	SNP	374.75	112.033	77.75	-0.519673	0.895413	-0.580373	0.561663	0.873447
chr11:88586642_2_chimp	chr11:88586642_2	chr11	88586911	alt	2	SNP	21.75	6.9211	11.0672	0.67644	1.6475	0.410587	0.681375	0.914912
chr11:88586642_2_hs	chr11:88586642_2	chr11	88586911	ref	2	SNP	22	7.00258	18.092	1.376	1.90123	0.723741	0.469225	0.826804
chr11:88603495_1_chimp	chr11:88603495_1	chr11	88603495	alt	1	SNP	550.75	163.601	238.408	0.546316	0.55305	0.987825	0.323239	0.726313
chr11:88603495_1_hs	chr11:88603495_1	chr11	88603495	ref	1	SNP	496.25	146.827	138.622	-0.0777293	0.727029	-0.106914	0.914857	0.983686
chr11:88603495_2_chimp	chr11:88603495_2	chr11	88603764	alt	2	SNP	456	135.844	71.9172	-0.91182	1.01126	-0.901666	0.367234	0.761381
chr11:88603495_2_hs	chr11:88603495_2	chr11	88603764	ref	2	SNP	652.75	193.948	132.637	-0.555219	0.708189	-0.783998	0.433041	0.805283
chr11:88607003_1_chimp	chr11:88607003_1	chr11	88607003	alt	1	SNP	4.5	1.40246	3.42305	1.22291	2.67415	0.457309	0.647449	0.901617
chr11:88607003_1_hs	chr11:88607003_1	chr11	88607003	ref	1	SNP	3.5	1.08582	2.23866	1.06536	2.73474	0.389564	0.696859	0.920531
chr11:8863918_1_chimp	chr11:8863918_1	chr11	8863918	alt	1	SNP	96.25	28.6707	69.6332	1.28735	0.933333	1.37931	0.1678	0.546872
chr11:8863918_1_hs	chr11:8863918_1	chr11	8863918	ref	1	SNP	68.75	20.3465	78.4334	1.94291	0.959702	2.02449	0.0429197	0.229563
chr11:8863918_2_chimp	chr11:8863918_2	chr11	8864187	alt	2	SNP	360.25	107.069	388.416	1.85408	0.487675	3.80188	0.000143602	0.00162022
chr11:8863918_2_hs	chr11:8863918_2	chr11	8864187	ref	2	SNP	191.5	56.6452	23.7967	-1.24656	1.83565	-0.679082	0.497086	0.842163
chr11:88695874_1_chimp	chr11:88695874_1	chr11	88695874	alt	1	SNP	1548	460.989	584.544	0.341727	0.388614	0.879347	0.379213	0.769941
chr11:88695874_1_hs	chr11:88695874_1	chr11	88695874	ref	1	SNP	2329.75	692.89	653.51	-0.0855393	0.329838	-0.259337	0.795375	0.950025
chr11:88695874_2_chimp	chr11:88695874_2	chr11	88696143	alt	2	SNP	802.5	238.321	756.34	1.6659	1.00674	1.65474	0.0979775	0.403472
chr11:88695874_2_hs	chr11:88695874_2	chr11	88696143	ref	2	SNP	376.75	111.245	102.245	-0.126491	0.72555	-0.174339	0.861599	0.970089
chr11:88779395_1_chimp	chr11:88779395_1	chr11	88779395	alt	1	SNP	222.5	66.6488	89.3796	0.429198	0.794917	0.539929	0.589246	0.885261
chr11:88779395_1_hs	chr11:88779395_1	chr11	88779395	ref	1	SNP	239.25	71.4013	122.303	0.781469	0.816348	0.957275	0.338429	0.739423
chr11:88779395_2_chimp	chr11:88779395_2	chr11	88779664	alt	2	SNP	16	5.05234	474.85	6.57482	0.451744	14.5543	5.48373e-48	4.57093e-46
chr11:88779395_2_hs	chr11:88779395_2	chr11	88779664	ref	2	SNP	8.75	2.72807	212.919	6.30681	0.655892	9.61563	6.86852e-22	2.60376e-20
chr11:88799763_1_hs	chr11:88799763_1	chr11	88799763	ref	1	SNP	45.25	13.6149	29.7008	1.13426	1.04519	1.08522	0.277824	0.685836
chr11:88799763_2_chimp	chr11:88799763_2	chr11	88800032	alt	2	SNP	769	228.995	171.716	-0.420687	0.516774	-0.814064	0.415608	0.794028
chr11:88979493_1_chimp	chr11:88979493_1	chr11	88979493	alt	1	SNP	3.5	1.1217	0	-1.95195	3.21523	-0.607094	0.543789	0.865284
chr11:88979493_1_hs	chr11:88979493_1	chr11	88979493	ref	1	SNP	0	0	0.645652	3.59838	2.89474	1.24307	0.21384	0.614195
chr11:88979493_2_chimp	chr11:88979493_2	chr11	88979762	alt	2	SNP	1.75	0.556426	0	-0.938289	3.23723	-0.289843	0.771936	0.944473
chr11:88979493_2_hs	chr11:88979493_2	chr11	88979762	ref	2	SNP	33.25	9.72827	32.4749	1.74788	1.11773	1.56378	0.117869	0.451287
chr11:89038112_1_chimp	chr11:89038112_1	chr11	89038112	alt	1	SNP	57	16.6612	9.17472	-0.852056	2.09538	-0.406635	0.684276	0.915945
chr11:89038112_1_hs	chr11:89038112_1	chr11	89038112	ref	1	SNP	172.75	51.5948	68.0814	0.40592	0.779412	0.520802	0.602504	0.889528
chr11:89038112_2_chimp	chr11:89038112_2	chr11	89038381	alt	2	SNP	826.25	247.35	113.221	-1.12181	0.860605	-1.30351	0.1924	0.585182
chr11:89038112_2_hs	chr11:89038112_2	chr11	89038381	ref	2	SNP	560	167.721	103.619	-0.688879	0.745108	-0.924536	0.355207	0.75238
chr11:89097966_1_chimp	chr11:89097966_1	chr11	89097966	alt	1	SNP	1852	548.295	686.769	0.327194	0.390037	0.838879	0.401537	0.785253
chr11:89097966_1_hs	chr11:89097966_1	chr11	89097966	ref	1	SNP	1605.5	474.015	370.163	-0.353537	0.462701	-0.764072	0.444824	0.812769
chr11:89097966_2_hs	chr11:89097966_2	chr11	89098235	ref	2	SNP	1.75	0.562997	0	-0.954591	3.23674	-0.294923	0.768052	0.943047
chr11:8917105_1_chimp	chr11:8917105_1	chr11	8917105	alt	1	SNP	51.5	15.365	5.80233	-1.39596	2.22619	-0.62706	0.53062	0.85884
chr11:8917105_1_hs	chr11:8917105_1	chr11	8917105	ref	1	SNP	181	53.6918	97.0942	0.860364	0.841771	1.02209	0.306739	0.711935
chr11:8917105_2_chimp	chr11:8917105_2	chr11	8917374	alt	2	SNP	1582.75	469.962	678.989	0.531019	0.386548	1.37375	0.16952	0.549957
chr11:8917105_2_hs	chr11:8917105_2	chr11	8917374	ref	2	SNP	1203.25	357.29	525.346	0.556931	0.476228	1.16946	0.242218	0.64905
chr11:89184078_1_chimp	chr11:89184078_1	chr11	89184078	alt	1	SNP	565.25	168.231	278.75	0.722893	0.494238	1.46264	0.143566	0.504471
chr11:89184078_1_hs	chr11:89184078_1	chr11	89184078	ref	1	SNP	183.75	54.6003	138.372	1.34359	0.778625	1.72559	0.0844205	0.366956
chr11:89184078_2_chimp	chr11:89184078_2	chr11	89184347	alt	2	SNP	112.25	33.3682	6.41746	-2.36725	1.75001	-1.35271	0.176149	0.560745
chr11:89184078_2_hs	chr11:89184078_2	chr11	89184347	ref	2	SNP	185.25	56.0381	76.0139	0.445852	0.796677	0.559639	0.575726	0.879547
chr11:89294090_1_chimp	chr11:89294090_1	chr11	89294090	alt	1	SNP	1317.5	392.664	473.221	0.271313	0.403177	0.672939	0.500986	0.844189
chr11:89294090_1_hs	chr11:89294090_1	chr11	89294090	ref	1	SNP	951.5	284.095	409.632	0.531493	0.503425	1.05575	0.29108	0.697896
chr11:89294090_2_chimp	chr11:89294090_2	chr11	89294359	alt	2	SNP	103	31.4565	296.665	3.24049	0.421697	7.68439	1.53724e-14	4.16155e-13
chr11:89294090_2_hs	chr11:89294090_2	chr11	89294359	ref	2	SNP	86	25.2274	259.974	3.3645	0.444328	7.57211	3.67198e-14	9.73468e-13
chr11:8934781_1_chimp	chr11:8934781_1	chr11	8934781	alt	1	SNP	379	112.015	276.086	1.30267	0.444376	2.93147	0.00337366	0.0284015
chr11:8934781_1_hs	chr11:8934781_1	chr11	8934781	ref	1	SNP	2543	754.982	6090.48	3.01187	0.28427	10.5951	3.13945e-26	1.39984e-24
chr11:8934781_2_chimp	chr11:8934781_2	chr11	8935050	alt	2	SNP	2278	672.332	1322.21	0.974503	0.295546	3.2973	0.000976209	0.00938176
chr11:8934781_2_hs	chr11:8934781_2	chr11	8935050	ref	2	SNP	1993	588.721	940.504	0.673388	0.342777	1.96451	0.0494713	0.254789
chr11:89380738_2_chimp	chr11:89380738_2	chr11	89381007	alt	2	SNP	909.75	269.838	7207.86	4.73906	0.296698	15.9727	1.98045e-57	2.06924e-55
chr11:89380738_2_hs	chr11:89380738_2	chr11	89381007	ref	2	SNP	488.5	145.421	2171.02	3.89954	0.303655	12.842	9.53707e-38	6.07996e-36
chr11:89421266_1_chimp	chr11:89421266_1	chr11	89421266	alt	1	SNP	472.5	143.059	141.482	-0.0183441	0.656315	-0.0279502	0.977702	0.997594
chr11:89421266_1_hs	chr11:89421266_1	chr11	89421266	ref	1	SNP	428	127.648	112.315	-0.180232	0.90987	-0.198086	0.842978	0.964314
chr11:89421266_2_chimp	chr11:89421266_2	chr11	89421535	alt	2	SNP	268.75	81.748	169.32	1.04949	0.502699	2.08771	0.0368238	0.204823
chr11:89421266_2_hs	chr11:89421266_2	chr11	89421535	ref	2	SNP	763.75	229.56	266.294	0.217199	0.427755	0.507765	0.611618	0.889528
chr11:89556994_1_chimp	chr11:89556994_1	chr11	89556994	alt	1	SNP	0.75	0.250265	0	0.227052	3.29074	0.0689972	0.944992	0.990404
chr11:89556994_1_hs	chr11:89556994_1	chr11	89556994	ref	1	SNP	1.5	0.50053	0	-0.781291	3.24222	-0.240974	0.809575	0.954193
chr11:89556994_2_chimp	chr11:89556994_2	chr11	89557263	alt	2	SNP	290.75	86.8791	64.984	-0.415868	0.775623	-0.536173	0.591839	0.88634
chr11:89556994_2_hs	chr11:89556994_2	chr11	89557263	ref	2	SNP	301.25	90.3695	65.4683	-0.459836	0.908612	-0.506086	0.612796	0.889528
chr11:8959457_1_chimp	chr11:8959457_1	chr11	8959457	alt	1	SNP	389.5	118.421	274.57	1.21541	0.438929	2.76905	0.00562208	0.0443473
chr11:8959457_1_hs	chr11:8959457_1	chr11	8959457	ref	1	SNP	252.5	77.2061	128.776	0.74443	0.72686	1.02417	0.305754	0.711096
chr11:8959457_2_chimp	chr11:8959457_2	chr11	8959726	alt	2	SNP	6	1.90706	0.598924	-1.51948	2.48824	-0.610664	0.541422	0.864383
chr11:89616170_1_chimp	chr11:89616170_1	chr11	89616170	alt	1	SNP	58.5	17.7732	12.9254	-0.445847	2.02143	-0.22056	0.825435	0.959166
chr11:89616170_1_hs	chr11:89616170_1	chr11	89616170	ref	1	SNP	254.25	76.5742	133.855	0.809749	0.674302	1.20087	0.229801	0.63399
chr11:89616170_2_chimp	chr11:89616170_2	chr11	89616439	alt	2	SNP	553	164.854	112.244	-0.553054	0.638086	-0.866739	0.386085	0.774912
chr11:89616170_2_hs	chr11:89616170_2	chr11	89616439	ref	2	SNP	219.25	65.1122	48.4906	-0.421812	1.26627	-0.333114	0.739048	0.934182
chr11:89740152_1_chimp	chr11:89740152_1	chr11	89740152	alt	1	SNP	341.75	101.783	56.0587	-0.861261	0.914793	-0.941481	0.346458	0.745844
chr11:89740152_1_hs	chr11:89740152_1	chr11	89740152	ref	1	SNP	75	23.6097	28.4824	0.256403	1.36898	0.187295	0.851429	0.966852
chr11:89740152_2_chimp	chr11:89740152_2	chr11	89740421	alt	2	SNP	72.25	21.9749	42.3479	0.949554	1.45687	0.651777	0.514545	0.851045
chr11:89740152_2_hs	chr11:89740152_2	chr11	89740421	ref	2	SNP	287.25	86.338	103.027	0.258745	0.684361	0.378083	0.705369	0.923504
chr11:89896457_1_chimp	chr11:89896457_1	chr11	89896457	alt	1	SNP	312.75	92.8255	68.7433	-0.427003	0.940271	-0.454127	0.649737	0.902716
chr11:89896457_1_hs	chr11:89896457_1	chr11	89896457	ref	1	SNP	122.5	35.8699	170.457	2.2466	2.00466	1.12069	0.26242	0.67086
chr11:89896457_2_chimp	chr11:89896457_2	chr11	89896726	alt	2	SNP	373.5	110.07	616.321	2.48637	0.400443	6.20904	5.33083e-10	1.08149e-08
chr11:89896457_2_hs	chr11:89896457_2	chr11	89896726	ref	2	SNP	294.5	86.817	191.786	1.14369	0.486799	2.3494	0.0188037	0.121333
chr11:89947466_1_chimp	chr11:89947466_1	chr11	89947466	alt	1	SNP	192	57.4008	146.347	1.34386	0.668518	2.01021	0.0444094	0.23553
chr11:89947466_1_hs	chr11:89947466_1	chr11	89947466	ref	1	SNP	196.25	57.8333	77.2685	0.416691	0.889841	0.468275	0.639588	0.898412
chr11:89947466_2_chimp	chr11:89947466_2	chr11	89947735	alt	2	SNP	78.25	23.7009	40.0011	0.747903	0.963005	0.776635	0.437374	0.80793
chr11:89947466_2_hs	chr11:89947466_2	chr11	89947735	ref	2	SNP	466	138.639	281.107	1.02029	0.525261	1.94245	0.0520826	0.264329
chr11:9015554_1_chimp	chr11:9015554_1	chr11	9015554	alt	1	SNP	767.25	225.973	533.329	1.23567	0.369235	3.34657	0.000818192	0.00799781
chr11:9015554_1_hs	chr11:9015554_1	chr11	9015554	ref	1	SNP	191.75	56.7007	213.764	1.9065	0.628166	3.03502	0.00240516	0.0210728
chr11:9015554_2_chimp	chr11:9015554_2	chr11	9015823	alt	2	SNP	61.75	18.4152	276.654	3.90812	2.36215	1.65448	0.0980309	0.403603
chr11:9015554_2_hs	chr11:9015554_2	chr11	9015823	ref	2	SNP	14	4.36189	149.397	5.097	2.4119	2.11327	0.0345775	0.195406
chr11:90181048_1_chimp	chr11:90181048_1	chr11	90181048	alt	1	SNP	114.75	34.5963	21.3749	-0.681992	1.41668	-0.481402	0.630231	0.894741
chr11:90181048_1_hs	chr11:90181048_1	chr11	90181048	ref	1	SNP	181.5	54.2909	13.2486	-2.02865	1.83734	-1.10413	0.269538	0.678181
chr11:90181048_2_chimp	chr11:90181048_2	chr11	90181317	alt	2	SNP	17.25	5.12802	7.27565	0.512498	2.45812	0.208492	0.834845	0.961734
chr11:90181048_2_hs	chr11:90181048_2	chr11	90181317	ref	2	SNP	0.25	0.0834217	0	1.67609	3.35245	0.499961	0.617102	0.889528
chr11:90205343_1_chimp	chr11:90205343_1	chr11	90205343	alt	1	SNP	8.25	2.66036	13.0532	2.30617	1.86905	1.23387	0.21725	0.618693
chr11:90205343_1_hs	chr11:90205343_1	chr11	90205343	ref	1	SNP	80	24.7136	68.459	1.47528	1.13528	1.29948	0.193778	0.587298
chr11:90205343_2_chimp	chr11:90205343_2	chr11	90205612	alt	2	SNP	4.5	1.40892	1.65659	0.261935	2.75872	0.0949478	0.924356	0.985785
chr11:90205343_2_hs	chr11:90205343_2	chr11	90205612	ref	2	SNP	9	2.71453	1.71153	-0.787697	2.76798	-0.284575	0.77597	0.945787
chr11:90240198_1_chimp	chr11:90240198_1	chr11	90240198	alt	1	SNP	819	242.985	157.017	-0.628791	0.68342	-0.920065	0.357539	0.753988
chr11:90240198_1_hs	chr11:90240198_1	chr11	90240198	ref	1	SNP	671.25	199.403	172.914	-0.208185	0.556363	-0.374188	0.708264	0.924671
chr11:90240198_2_chimp	chr11:90240198_2	chr11	90240467	alt	2	SNP	3010	887.152	6626.87	2.90078	0.302799	9.57991	9.71315e-22	3.659e-20
chr11:90240198_2_hs	chr11:90240198_2	chr11	90240467	ref	2	SNP	2542.25	752.051	7603.14	3.33736	0.312338	10.6851	1.19546e-26	5.41903e-25
chr11:9025349_1_chimp	chr11:9025349_1	chr11	9025349	alt	1	SNP	31.25	9.33835	20.5948	1.1499	1.58941	0.723479	0.469386	0.826909
chr11:9025349_1_hs	chr11:9025349_1	chr11	9025349	ref	1	SNP	3.5	1.15932	4.53199	1.99476	2.29379	0.869634	0.384501	0.773747
chr11:9025349_2_chimp	chr11:9025349_2	chr11	9025618	alt	2	SNP	4015.25	1185.99	566.123	-1.06472	0.524386	-2.03041	0.0423146	0.227092
chr11:9025349_2_hs	chr11:9025349_2	chr11	9025618	ref	2	SNP	2832.25	836.438	394.427	-1.08612	0.381465	-2.84722	0.0044103	0.035945
chr11:90282960_1_chimp	chr11:90282960_1	chr11	90282960	alt	1	SNP	84.75	25.0788	6.95207	-1.84547	2.17537	-0.848345	0.396246	0.781478
chr11:90282960_1_hs	chr11:90282960_1	chr11	90282960	ref	1	SNP	49.25	14.6961	11.1173	-0.39441	1.81485	-0.217323	0.827957	0.959854
chr11:90282960_2_chimp	chr11:90282960_2	chr11	90283229	alt	2	SNP	62	18.8365	6.14264	-1.60975	2.21332	-0.727303	0.46704	0.825357
chr11:90282960_2_hs	chr11:90282960_2	chr11	90283229	ref	2	SNP	57.25	17.1913	2.07734	-3.01005	2.19701	-1.37007	0.170665	0.55179
chr11:9029220_1_hs	chr11:9029220_1	chr11	9029220	ref	1	SNP	49.75	14.9642	109.127	2.86488	3.00126	0.95456	0.3398	0.740515
chr11:9040600_1_chimp	chr11:9040600_1	chr11	9040600	alt	1	SNP	1641.5	486.625	1589.69	1.70795	0.895941	1.90632	0.0566089	0.28035
chr11:9040600_1_hs	chr11:9040600_1	chr11	9040600	ref	1	SNP	1274.75	378.058	680.833	0.848194	0.304134	2.78889	0.00528897	0.0420725
chr11:9040600_2_chimp	chr11:9040600_2	chr11	9040869	alt	2	SNP	0.5	0.128952	0	1.03389	3.34901	0.308715	0.757538	0.940289
chr11:90476444_2_chimp	chr11:90476444_2	chr11	90476713	alt	2	SNP	1.5	0.50053	0	-0.781308	3.24222	-0.240979	0.809571	0.954193
chr11:90476444_2_hs	chr11:90476444_2	chr11	90476713	ref	2	SNP	403.5	122.578	99.3877	-0.298679	0.951835	-0.313793	0.753679	0.939164
chr11:9056965_1_chimp	chr11:9056965_1	chr11	9056965	alt	1	SNP	175.5	52.072	38.5272	-0.426374	1.1897	-0.358387	0.720054	0.928172
chr11:9056965_1_hs	chr11:9056965_1	chr11	9056965	ref	1	SNP	159.25	47.9751	49.8307	0.063485	0.927685	0.0684337	0.94544	0.990523
chr11:9056965_2_hs	chr11:9056965_2	chr11	9057234	ref	2	SNP	2.25	0.704323	7.14463	3.35234	2.23066	1.50285	0.132878	0.483255
chr11:90639252_1_chimp	chr11:90639252_1	chr11	90639252	alt	1	SNP	1188.25	352.625	379.938	0.107075	0.406326	0.26352	0.79215	0.950025
chr11:90639252_1_hs	chr11:90639252_1	chr11	90639252	ref	1	SNP	586	173.075	103.504	-0.736515	0.713343	-1.03248	0.301846	0.70751
chr11:90639252_2_chimp	chr11:90639252_2	chr11	90639521	alt	2	SNP	258.5	77.1659	47.765	-0.683471	1.00923	-0.677221	0.498266	0.842678
chr11:90639252_2_hs	chr11:90639252_2	chr11	90639521	ref	2	SNP	440.75	129.966	94.1882	-0.459507	0.916286	-0.501488	0.616028	0.889528
chr11:90672422_1_chimp	chr11:90672422_1	chr11	90672422	alt	1	SNP	0.5	0.156366	0.645652	2.12002	2.88539	0.734744	0.462495	0.822553
chr11:90672422_1_hs	chr11:90672422_1	chr11	90672422	ref	1	SNP	0.75	0.227029	0	0.353476	3.2995	0.10713	0.914686	0.983622
chr11:90672422_2_chimp	chr11:90672422_2	chr11	90672691	alt	2	SNP	176	52.9624	29.0287	-0.859801	1.2469	-0.689553	0.490475	0.838919
chr11:90672422_2_hs	chr11:90672422_2	chr11	90672691	ref	2	SNP	73.75	22.4184	8.83969	-1.32898	1.70504	-0.779443	0.435719	0.807008
chr11:90679726_1_chimp	chr11:90679726_1	chr11	90679726	alt	1	SNP	579.5	172.09	92.3787	-0.892838	0.924505	-0.965747	0.334171	0.73585
chr11:90679726_1_hs	chr11:90679726_1	chr11	90679726	ref	1	SNP	138.75	40.9239	7.55199	-2.43455	1.89039	-1.28786	0.197795	0.593009
chr11:90679726_2_chimp	chr11:90679726_2	chr11	90679995	alt	2	SNP	273.5	82.431	60.8783	-0.434315	0.877337	-0.495038	0.620574	0.890956
chr11:90679726_2_hs	chr11:90679726_2	chr11	90679995	ref	2	SNP	436.25	130.917	163.558	0.323531	0.569211	0.568385	0.569773	0.877093
chr11:9075289_1_chimp	chr11:9075289_1	chr11	9075289	alt	1	SNP	1333.75	395.437	337.52	-0.22692	0.391241	-0.58	0.561915	0.873545
chr11:9075289_1_hs	chr11:9075289_1	chr11	9075289	ref	1	SNP	1095.5	325.433	357.062	0.135258	0.468298	0.288829	0.772712	0.944669
chr11:9075289_2_chimp	chr11:9075289_2	chr11	9075558	alt	2	SNP	2052.25	608.136	666.245	0.133427	0.421335	0.316676	0.75149	0.938383
chr11:9075289_2_hs	chr11:9075289_2	chr11	9075558	ref	2	SNP	2011.5	593.283	546.826	-0.115501	0.362565	-0.318567	0.750055	0.937807
chr11:90765752_1_chimp	chr11:90765752_1	chr11	90765752	alt	1	SNP	186.5	56.4621	163.669	1.53423	0.700584	2.18994	0.0285289	0.168597
chr11:90765752_1_hs	chr11:90765752_1	chr11	90765752	ref	1	SNP	339.25	101.007	404.42	2.00216	0.450119	4.44806	8.66474e-06	0.000116821
chr11:90765752_2_chimp	chr11:90765752_2	chr11	90766021	alt	2	SNP	692.75	205.199	234.551	0.196113	0.482881	0.406132	0.684646	0.916091
chr11:90765752_2_hs	chr11:90765752_2	chr11	90766021	ref	2	SNP	416.25	123.699	128.959	0.0577174	0.629086	0.0917481	0.926898	0.986547
chr11:90803378_1_chimp	chr11:90803378_1	chr11	90803378	alt	1	SNP	83.5	24.6718	6.30624	-1.97529	2.25254	-0.876916	0.380532	0.770942
chr11:90803378_1_hs	chr11:90803378_1	chr11	90803378	ref	1	SNP	553.25	163.485	122.76	-0.409209	0.642424	-0.636977	0.52414	0.855774
chr11:90803378_2_chimp	chr11:90803378_2	chr11	90803647	alt	2	SNP	11.5	3.61199	14.1888	1.98354	1.52677	1.29918	0.193883	0.587446
chr11:90803378_2_hs	chr11:90803378_2	chr11	90803647	ref	2	SNP	96.75	29.1455	9.86955	-1.55443	1.84576	-0.842162	0.399697	0.784053
chr11:9093124_2_chimp	chr11:9093124_2	chr11	9093393	alt	2	SNP	256.75	76.6477	174.845	1.19183	0.857936	1.38918	0.164778	0.54195
chr11:9093124_2_hs	chr11:9093124_2	chr11	9093393	ref	2	SNP	141.75	41.3753	15.2598	-1.43398	1.47514	-0.972099	0.331001	0.733156
chr11:909730_1_chimp	chr11:909730_1	chr11	909730	alt	1	SNP	302.5	90.5241	42.8467	-1.07328	1.12828	-0.95126	0.341472	0.741764
chr11:909730_2_chimp	chr11:909730_2	chr11	909999	alt	2	SNP	1671	492.65	639.268	0.376931	0.325405	1.15834	0.246724	0.653929
chr11:909730_2_hs	chr11:909730_2	chr11	909999	ref	2	SNP	2663	790.04	706.383	-0.165049	0.421687	-0.391401	0.695501	0.920045
chr11:91077941_1_chimp	chr11:91077941_1	chr11	91077941	alt	1	SNP	173	52.4616	51.0863	-0.0296239	1.07646	-0.0275197	0.978045	0.997699
chr11:91077941_1_hs	chr11:91077941_1	chr11	91077941	ref	1	SNP	231.25	70.0811	26.5323	-1.39258	1.35364	-1.02876	0.303593	0.709117
chr11:91077941_2_chimp	chr11:91077941_2	chr11	91078210	alt	2	SNP	556	165.547	385.105	1.22003	0.494571	2.46684	0.0136313	0.0936352
chr11:91077941_2_hs	chr11:91077941_2	chr11	91078210	ref	2	SNP	729.25	216.672	361.902	0.743874	0.456695	1.62882	0.103351	0.417114
chr11:91081603_1_chimp	chr11:91081603_1	chr11	91081603	alt	1	SNP	63.5	19.0588	10.65	-0.843386	1.68516	-0.500478	0.616739	0.889528
chr11:91081603_1_hs	chr11:91081603_1	chr11	91081603	ref	1	SNP	127.5	38.1854	37.0689	-0.0367144	1.20154	-0.0305562	0.975623	0.997101
chr11:91081603_2_chimp	chr11:91081603_2	chr11	91081872	alt	2	SNP	326.25	96.9034	212.183	1.12238	0.692574	1.6206	0.105104	0.421272
chr11:91081603_2_hs	chr11:91081603_2	chr11	91081872	ref	2	SNP	265	78.9981	32.8553	-1.25868	1.23231	-1.0214	0.307066	0.712252
chr11:91133156_1_chimp	chr11:91133156_1	chr11	91133156	alt	1	SNP	35.5	10.7467	5.4771	-0.94719	2.29823	-0.412139	0.680237	0.914577
chr11:91133156_1_hs	chr11:91133156_1	chr11	91133156	ref	1	SNP	47	14.2834	7.61196	-0.897392	2.20238	-0.407464	0.683667	0.915828
chr11:91133156_2_hs	chr11:91133156_2	chr11	91133425	ref	2	SNP	46.5	14.1253	30.2997	1.10006	1.11338	0.988032	0.323137	0.726243
chr11:91163815_1_chimp	chr11:91163815_1	chr11	91163815	alt	1	SNP	305.5	91.8408	282.802	1.61709	0.522605	3.0943	0.0019728	0.0176717
chr11:91163815_1_hs	chr11:91163815_1	chr11	91163815	ref	1	SNP	338	100.39	88.1661	-0.181527	0.710313	-0.25556	0.798291	0.950662
