## Supplementary Tables for "Massively parallel functional screen identifies thousands of regulatory differences in human versus chimpanzee postcranial skeletal development": Cartilage MPRA Supplementary Tables.xlsx (part 144 of 289)

### Sheet: S14 TC28 Activity (continued)
id	snp	chromosome	pos	allele	window	ctrl_exp	DNA_mean	ctrl_mean	exp_mean	log2FoldChange	lfcSE	stat	pvalue	padj
chr11:91163815_2_chimp	chr11:91163815_2	chr11	91164084	alt	2	SNP	37.75	11.745	161.769	3.77704	0.986024	3.83058	0.000127841	0.00145373
chr11:91222700_1_chimp	chr11:91222700_1	chr11	91222700	alt	1	SNP	669.75	200.4	99.7729	-1.00398	0.717519	-1.39924	0.161741	0.53694
chr11:91222700_1_hs	chr11:91222700_1	chr11	91222700	ref	1	SNP	1189	353.602	234.986	-0.595416	0.609063	-0.977594	0.328275	0.730548
chr11:91222700_2_chimp	chr11:91222700_2	chr11	91222969	alt	2	SNP	194.25	58.6457	38.9861	-0.586773	1.23829	-0.473857	0.635602	0.897093
chr11:91222700_2_hs	chr11:91222700_2	chr11	91222969	ref	2	SNP	6.25	1.97192	7.74527	1.9937	2.15131	0.926735	0.354064	0.751561
chr11:91366395_1_chimp	chr11:91366395_1	chr11	91366395	alt	1	SNP	162.25	48.9159	51.3698	0.0752875	1.16281	0.0647463	0.948376	0.991283
chr11:91366395_1_hs	chr11:91366395_1	chr11	91366395	ref	1	SNP	61.75	17.9574	11.5851	-0.620198	1.76141	-0.352103	0.724761	0.929598
chr11:91366395_2_chimp	chr11:91366395_2	chr11	91366664	alt	2	SNP	0	0	0	0	3.35245	0	1	1
chr11:9138633_1_chimp	chr11:9138633_1	chr11	9138633	alt	1	SNP	2.75	0.875345	0	-1.59371	3.22133	-0.494737	0.620786	0.89096
chr11:9138633_2_chimp	chr11:9138633_2	chr11	9138902	alt	2	SNP	676	201.478	3218.04	3.99666	0.367106	10.8869	1.33044e-27	6.22852e-26
chr11:9138633_2_hs	chr11:9138633_2	chr11	9138902	ref	2	SNP	325.75	97.273	1567.99	4.01161	0.303833	13.2033	8.39227e-40	5.66163e-38
chr11:91395728_1_chimp	chr11:91395728_1	chr11	91395728	alt	1	SNP	53	16.0152	8.60769	-0.880674	1.73504	-0.507581	0.611747	0.889528
chr11:91395728_1_hs	chr11:91395728_1	chr11	91395728	ref	1	SNP	59	17.6226	32.3717	0.86126	1.39214	0.618658	0.536142	0.861645
chr11:91395728_2_chimp	chr11:91395728_2	chr11	91395997	alt	2	SNP	149	44.9238	36.452	-0.295604	1.21959	-0.24238	0.808486	0.953967
chr11:91395728_2_hs	chr11:91395728_2	chr11	91395997	ref	2	SNP	352.25	105.628	145.718	0.466496	0.666228	0.700203	0.4838	0.835067
chr11:9159069_1_chimp	chr11:9159069_1	chr11	9159069	alt	1	SNP	650	195.107	557.743	1.51707	0.319157	4.75336	2.00067e-06	2.91784e-05
chr11:9159069_1_hs	chr11:9159069_1	chr11	9159069	ref	1	SNP	1354.5	406.006	768.93	0.923529	0.361463	2.55498	0.0106195	0.0760462
chr11:9159069_2_chimp	chr11:9159069_2	chr11	9159338	alt	2	SNP	1381.25	410.108	206.435	-0.995099	0.484312	-2.05467	0.0399113	0.217647
chr11:9159069_2_hs	chr11:9159069_2	chr11	9159338	ref	2	SNP	1062.5	314.64	111.267	-1.49613	0.76426	-1.95762	0.050275	0.257757
chr11:91643315_1_chimp	chr11:91643315_1	chr11	91643315	alt	1	SNP	491.5	147.468	248.7	0.752435	0.471005	1.59751	0.110152	0.433495
chr11:91643315_1_hs	chr11:91643315_1	chr11	91643315	ref	1	SNP	635.25	189.983	267.081	0.487435	0.514954	0.94656	0.343863	0.743722
chr11:91643315_2_chimp	chr11:91643315_2	chr11	91643584	alt	2	SNP	414.5	124.205	276.823	1.15784	0.443679	2.60963	0.00906396	0.0666413
chr11:91643315_2_hs	chr11:91643315_2	chr11	91643584	ref	2	SNP	607.25	182.199	458.227	1.32924	0.387598	3.42942	0.000604863	0.00607937
chr11:91653023_1_chimp	chr11:91653023_1	chr11	91653023	alt	1	SNP	151.5	45.5098	147.047	1.69672	0.804167	2.10991	0.0348663	0.196641
chr11:91653023_1_hs	chr11:91653023_1	chr11	91653023	ref	1	SNP	695.5	207.043	295.005	0.510501	0.434833	1.17402	0.240389	0.646981
chr11:91653023_2_chimp	chr11:91653023_2	chr11	91653292	alt	2	SNP	61.5	18.5482	24.5425	0.412089	1.54091	0.267432	0.789137	0.949347
chr11:91653023_2_hs	chr11:91653023_2	chr11	91653292	ref	2	SNP	18.75	5.73209	3.94609	-0.580308	2.10287	-0.27596	0.782579	0.947679
chr11:91742228_1_chimp	chr11:91742228_1	chr11	91742228	alt	1	SNP	42.75	12.9919	291.588	4.49276	0.470895	9.54091	1.4158e-21	5.29572e-20
chr11:91742228_1_hs	chr11:91742228_1	chr11	91742228	ref	1	SNP	12.25	3.7585	37.9739	3.34609	1.16693	2.86743	0.00413827	0.0339854
chr11:91742228_2_chimp	chr11:91742228_2	chr11	91742497	alt	2	SNP	145.25	43.5858	22.2478	-0.965508	1.46309	-0.659909	0.509312	0.848346
chr11:91742228_2_hs	chr11:91742228_2	chr11	91742497	ref	2	SNP	187.25	56.0969	22.5015	-1.30714	1.62633	-0.803736	0.42155	0.797597
chr11:91761789_1_chimp	chr11:91761789_1	chr11	91761789	alt	1	SNP	912.25	269.387	365.038	0.43544	0.544972	0.799014	0.424282	0.799639
chr11:91761789_1_hs	chr11:91761789_1	chr11	91761789	ref	1	SNP	633.25	186.926	529.112	1.49868	0.521691	2.87274	0.00406925	0.0334807
chr11:91761789_2_chimp	chr11:91761789_2	chr11	91762058	alt	2	SNP	48.5	14.7361	15.4615	0.0743561	2.22611	0.0334019	0.973354	0.996485
chr11:91761789_2_hs	chr11:91761789_2	chr11	91762058	ref	2	SNP	78.75	23.7657	26.0813	0.139351	1.6505	0.0844296	0.932715	0.988045
chr11:91790156_1_chimp	chr11:91790156_1	chr11	91790156	alt	1	SNP	500.5	148.855	74.9712	-0.983428	0.992669	-0.99069	0.321837	0.725222
chr11:91790156_1_hs	chr11:91790156_1	chr11	91790156	ref	1	SNP	164.25	48.9022	35.2119	-0.466161	1.07827	-0.432324	0.665506	0.908738
chr11:91794778_1_chimp	chr11:91794778_1	chr11	91794778	alt	1	SNP	903.75	270.465	297.763	0.142097	0.499017	0.284754	0.775833	0.945752
chr11:91794778_1_hs	chr11:91794778_1	chr11	91794778	ref	1	SNP	792.5	235.865	199.537	-0.236513	0.612203	-0.386331	0.699251	0.921395
chr11:91794778_2_chimp	chr11:91794778_2	chr11	91795047	alt	2	SNP	282.25	84.9816	696.789	3.03653	0.350815	8.65566	4.90069e-18	1.57326e-16
chr11:91794778_2_hs	chr11:91794778_2	chr11	91795047	ref	2	SNP	399.25	119.719	1506.19	3.6535	0.25817	14.1515	1.8269e-45	1.43424e-43
chr11:91796883_1_chimp	chr11:91796883_1	chr11	91796883	alt	1	SNP	945.5	281.44	210.904	-0.413352	0.758045	-0.545287	0.585556	0.883597
chr11:91796883_1_hs	chr11:91796883_1	chr11	91796883	ref	1	SNP	844.25	250.378	99.3335	-1.33589	0.648249	-2.06077	0.0393253	0.215255
chr11:91796883_2_chimp	chr11:91796883_2	chr11	91797152	alt	2	SNP	67.5	20.6809	77.1076	1.90224	1.05023	1.81127	0.0700993	0.324716
chr11:91796883_2_hs	chr11:91796883_2	chr11	91797152	ref	2	SNP	310.5	92.8698	356.862	1.93602	0.633491	3.05612	0.00224225	0.0198041
chr11:91800091_1_chimp	chr11:91800091_1	chr11	91800091	alt	1	SNP	108.75	32.1667	24.7769	-0.373966	1.5924	-0.234844	0.814329	0.955662
chr11:91800091_1_hs	chr11:91800091_1	chr11	91800091	ref	1	SNP	46.25	13.885	63.601	2.18671	1.23423	1.77172	0.0764415	0.344094
chr11:91800091_2_chimp	chr11:91800091_2	chr11	91800360	alt	2	SNP	29	8.82305	21.6244	1.27537	1.91998	0.664259	0.506524	0.846928
chr11:91800091_2_hs	chr11:91800091_2	chr11	91800360	ref	2	SNP	26.75	8.2505	10.617	0.376234	1.72435	0.218188	0.827282	0.959649
chr11:91826038_1_chimp	chr11:91826038_1	chr11	91826038	alt	1	SNP	41.5	12.4707	16.275	0.389037	1.71078	0.227403	0.820111	0.957383
chr11:91826038_1_hs	chr11:91826038_1	chr11	91826038	ref	1	SNP	65	19.6097	26.8077	0.460432	1.28945	0.357076	0.721035	0.928532
chr11:91826038_2_chimp	chr11:91826038_2	chr11	91826307	alt	2	SNP	0.75	0.250265	0	0.227052	3.29074	0.0689972	0.944992	0.990404
chr11:91846202_1_chimp	chr11:91846202_1	chr11	91846202	alt	1	SNP	13.75	4.33955	7.60764	0.813547	2.19795	0.37014	0.711279	0.925842
chr11:91846202_1_hs	chr11:91846202_1	chr11	91846202	ref	1	SNP	32.25	9.9399	30.3476	1.61949	1.38566	1.16875	0.242503	0.649345
chr11:91846202_2_chimp	chr11:91846202_2	chr11	91846471	alt	2	SNP	148.75	44	30.4116	-0.528939	1.50057	-0.352492	0.724469	0.929579
chr11:91846202_2_hs	chr11:91846202_2	chr11	91846471	ref	2	SNP	330	97.9215	29.4459	-1.72706	1.09633	-1.57532	0.115183	0.445164
chr11:91850684_1_chimp	chr11:91850684_1	chr11	91850684	alt	1	SNP	1695.5	502.305	583.303	0.211195	0.498967	0.423264	0.672103	0.911252
chr11:91850684_1_hs	chr11:91850684_1	chr11	91850684	ref	1	SNP	1892.75	561.821	406.528	-0.465357	0.377003	-1.23436	0.217069	0.618396
chr11:91850684_2_chimp	chr11:91850684_2	chr11	91850953	alt	2	SNP	18.25	5.86404	13.9797	1.261	1.65713	0.760956	0.446683	0.814114
chr11:91857294_1_chimp	chr11:91857294_1	chr11	91857294	alt	1	SNP	221.25	67.7439	140.412	1.05516	0.890054	1.1855	0.235819	0.641408
chr11:91857294_1_hs	chr11:91857294_1	chr11	91857294	ref	1	SNP	53.5	16.7613	15.8321	-0.0691366	1.42068	-0.0486644	0.961187	0.993791
chr11:91857294_2_chimp	chr11:91857294_2	chr11	91857563	alt	2	SNP	326.25	97.886	199.143	1.02938	0.515969	1.99504	0.0460383	0.241756
chr11:91857294_2_hs	chr11:91857294_2	chr11	91857563	ref	2	SNP	314	93.4924	89.7571	-0.0551418	0.651353	-0.0846572	0.932534	0.987981
chr11:91860317_1_chimp	chr11:91860317_1	chr11	91860317	alt	1	SNP	250.25	73.8778	18.4844	-1.99483	1.69617	-1.17608	0.239564	0.645921
chr11:91860317_1_hs	chr11:91860317_1	chr11	91860317	ref	1	SNP	291.25	86.6598	17.6438	-2.29102	1.73257	-1.32232	0.18606	0.575504
chr11:91860317_2_hs	chr11:91860317_2	chr11	91860586	ref	2	SNP	17.25	5.0066	42.1731	3.07402	1.23343	2.49225	0.0126938	0.0882987
chr11:91869183_1_chimp	chr11:91869183_1	chr11	91869183	alt	1	SNP	702.75	207.835	188.727	-0.134329	0.734367	-0.182919	0.854862	0.967941
chr11:91869183_1_hs	chr11:91869183_1	chr11	91869183	ref	1	SNP	285.5	84.289	138.368	0.718976	0.634774	1.13265	0.257361	0.665642
chr11:91869183_2_chimp	chr11:91869183_2	chr11	91869452	alt	2	SNP	1791.25	532.705	289.178	-0.880989	0.484334	-1.81897	0.068916	0.321146
chr11:91869183_2_hs	chr11:91869183_2	chr11	91869452	ref	2	SNP	1024.75	304.926	243.111	-0.324877	0.448019	-0.72514	0.468366	0.826299
chr11:91871618_1_chimp	chr11:91871618_1	chr11	91871618	alt	1	SNP	101	30.0868	114.28	1.91916	0.618459	3.10314	0.00191481	0.0172162
chr11:91871618_1_hs	chr11:91871618_1	chr11	91871618	ref	1	SNP	110.25	32.353	28.9904	-0.152749	1.52205	-0.100358	0.92006	0.984753
chr11:91871618_2_chimp	chr11:91871618_2	chr11	91871887	alt	2	SNP	2.5	0.758433	23.62	4.97862	1.37605	3.61805	0.000296827	0.00316792
chr11:91871618_2_hs	chr11:91871618_2	chr11	91871887	ref	2	SNP	0	0	0	0	3.35245	0	1	1
chr11:91879819_2_chimp	chr11:91879819_2	chr11	91880088	alt	2	SNP	1123.5	334.19	273.589	-0.287874	0.508579	-0.566034	0.57137	0.877721
chr11:91879819_2_hs	chr11:91879819_2	chr11	91880088	ref	2	SNP	959.25	284.911	168.388	-0.754778	0.525308	-1.43683	0.150766	0.518002
chr11:91900918_1_chimp	chr11:91900918_1	chr11	91900918	alt	1	SNP	127	38.3506	46.1956	0.277143	1.27073	0.218098	0.827353	0.95968
chr11:91900918_1_hs	chr11:91900918_1	chr11	91900918	ref	1	SNP	238.5	71.9649	127.435	0.819941	0.73876	1.10989	0.267047	0.675663
chr11:91900918_2_chimp	chr11:91900918_2	chr11	91901187	alt	2	SNP	9	2.62208	0.875022	-1.4683	2.50391	-0.586404	0.557604	0.871531
chr11:91900918_2_hs	chr11:91900918_2	chr11	91901187	ref	2	SNP	1	0.293786	0	-0.0234934	3.27544	-0.00717258	0.994277	1
chr11:91927439_2_chimp	chr11:91927439_2	chr11	91927708	alt	2	SNP	1838.25	544.72	1898.69	1.801	1.21453	1.48288	0.138106	0.494136
chr11:91927439_2_hs	chr11:91927439_2	chr11	91927708	ref	2	SNP	1306	387.704	328.193	-0.246024	0.51434	-0.47833	0.632415	0.895678
chr11:91932243_1_chimp	chr11:91932243_1	chr11	91932243	alt	1	SNP	34.75	10.4137	5.13135	-1.00809	2.01857	-0.499406	0.617494	0.889673
chr11:91932243_1_hs	chr11:91932243_1	chr11	91932243	ref	1	SNP	167.25	50.2166	29.6734	-0.753851	1.20837	-0.623858	0.532721	0.85978
chr11:91932243_2_chimp	chr11:91932243_2	chr11	91932512	alt	2	SNP	973.25	288.341	321.217	0.158104	0.419311	0.377055	0.706133	0.923684
chr11:91932243_2_hs	chr11:91932243_2	chr11	91932512	ref	2	SNP	680.25	200.526	269.171	0.423346	0.494041	0.856904	0.391498	0.778424
chr11:91947053_1_chimp	chr11:91947053_1	chr11	91947053	alt	1	SNP	162.75	49.9863	19.2248	-1.40464	1.4044	-1.00017	0.317229	0.721318
chr11:91947053_1_hs	chr11:91947053_1	chr11	91947053	ref	1	SNP	225.25	67.427	32.5118	-1.04446	1.22134	-0.855174	0.392455	0.778895
chr11:91947053_2_chimp	chr11:91947053_2	chr11	91947322	alt	2	SNP	26	7.95272	2.25551	-1.79641	2.45784	-0.730889	0.464847	0.823955
chr11:91947053_2_hs	chr11:91947053_2	chr11	91947322	ref	2	SNP	32	9.75177	4.48261	-1.11633	2.14368	-0.520753	0.602539	0.889528
chr11:91975865_1_chimp	chr11:91975865_1	chr11	91975865	alt	1	SNP	29.5	8.79518	25.1626	1.50857	1.40723	1.07202	0.283711	0.690862
chr11:91975865_1_hs	chr11:91975865_1	chr11	91975865	ref	1	SNP	21.5	6.53283	27.7156	2.0875	1.45416	1.43553	0.151135	0.518578
chr11:91975865_2_chimp	chr11:91975865_2	chr11	91976134	alt	2	SNP	56	17.0033	12.5047	-0.434988	1.86086	-0.233756	0.815175	0.955889
chr11:91981942_1_chimp	chr11:91981942_1	chr11	91981942	alt	1	SNP	13	4.01768	15.0977	1.91086	2.0745	0.921116	0.35699	0.753603
chr11:91981942_2_chimp	chr11:91981942_2	chr11	91982211	alt	2	SNP	43.75	12.9763	7.99853	-0.690414	1.87945	-0.367349	0.713359	0.92648
chr11:91981942_2_hs	chr11:91981942_2	chr11	91982211	ref	2	SNP	17.5	5.23848	5.89151	0.180457	2.26431	0.0796963	0.936479	0.989053
chr11:91997092_1_chimp	chr11:91997092_1	chr11	91997092	alt	1	SNP	0.25	0.0644758	0	1.67609	3.35245	0.499961	0.617102	0.889528
chr11:91997092_1_hs	chr11:91997092_1	chr11	91997092	ref	1	SNP	40	11.9615	28.0039	1.23164	1.7005	0.724281	0.468893	0.826614
chr11:91997092_2_chimp	chr11:91997092_2	chr11	91997361	alt	2	SNP	3	0.969628	0.650125	-0.312685	2.74746	-0.113809	0.909389	0.982384
chr11:91997092_2_hs	chr11:91997092_2	chr11	91997361	ref	2	SNP	118.75	35.0549	39.3294	0.175248	1.35616	0.129223	0.897181	0.979237
chr11:9209628_1_chimp	chr11:9209628_1	chr11	9209628	alt	1	SNP	769	229.121	297.333	0.37099	0.553917	0.669757	0.503012	0.845169
chr11:9209628_1_hs	chr11:9209628_1	chr11	9209628	ref	1	SNP	1567	464.096	351.627	-0.402963	0.411753	-0.978654	0.327751	0.73008
chr11:9209628_2_chimp	chr11:9209628_2	chr11	9209897	alt	2	SNP	0.25	0.0834217	0	1.67609	3.35245	0.499961	0.617102	0.889528
chr11:9209628_2_hs	chr11:9209628_2	chr11	9209897	ref	2	SNP	3	0.948289	9.11123	3.27566	2.42154	1.35272	0.176147	0.560745
chr11:921012_1_chimp	chr11:921012_1	chr11	921012	alt	1	SNP	438.75	130.738	176.249	0.436069	0.604651	0.721191	0.470792	0.827707
chr11:921012_1_hs	chr11:921012_1	chr11	921012	ref	1	SNP	282.5	84.4464	143.952	0.774065	0.639205	1.21098	0.225903	0.629182
chr11:921012_2_chimp	chr11:921012_2	chr11	921281	alt	2	SNP	37.25	11.118	22.0284	0.991034	1.95955	0.505745	0.613035	0.889528
chr11:921012_2_hs	chr11:921012_2	chr11	921281	ref	2	SNP	9.5	2.88121	0.433416	-2.23719	2.66556	-0.839297	0.401303	0.785103
chr11:92123259_1_chimp	chr11:92123259_1	chr11	92123259	alt	1	SNP	63.25	19.3955	7.16597	-1.42558	1.91103	-0.745973	0.455684	0.818877
chr11:92123259_1_hs	chr11:92123259_1	chr11	92123259	ref	1	SNP	10.25	3.18619	0	-3.46018	3.20115	-1.08092	0.279733	0.687579
chr11:92123259_2_chimp	chr11:92123259_2	chr11	92123528	alt	2	SNP	45.5	13.7684	113.915	3.05258	0.833197	3.6637	0.000248601	0.00268926
chr11:92123259_2_hs	chr11:92123259_2	chr11	92123528	ref	2	SNP	41.5	12.2338	20.286	0.735454	1.51354	0.485916	0.627027	0.893452
chr11:9214734_1_chimp	chr11:9214734_1	chr11	9214734	alt	1	SNP	292	86.7936	23.3657	-1.88699	1.40332	-1.34467	0.178733	0.564706
chr11:9214734_1_hs	chr11:9214734_1	chr11	9214734	ref	1	SNP	367.5	108.905	47.1472	-1.20203	1.03728	-1.15883	0.246527	0.653727
chr11:9214734_2_chimp	chr11:9214734_2	chr11	9215003	alt	2	SNP	28.75	8.5632	2.22573	-1.90172	2.19889	-0.864853	0.38712	0.775637
chr11:9214734_2_hs	chr11:9214734_2	chr11	9215003	ref	2	SNP	2	0.574813	0	-0.992568	3.23563	-0.306762	0.759024	0.940683
chr11:9219491_1_chimp	chr11:9219491_1	chr11	9219491	alt	1	SNP	416.5	124.202	129.295	0.0622734	0.727817	0.0855619	0.931815	0.987791
chr11:9219491_1_hs	chr11:9219491_1	chr11	9219491	ref	1	SNP	681.5	202.855	202.072	-0.00963846	0.529828	-0.0181917	0.985486	0.999578
chr11:9219491_2_chimp	chr11:9219491_2	chr11	9219760	alt	2	SNP	1.25	0.402341	0	-0.467845	3.25393	-0.143779	0.885675	0.976279
chr11:9219491_2_hs	chr11:9219491_2	chr11	9219760	ref	2	SNP	3.75	1.2219	0	-2.07494	3.21346	-0.645703	0.518472	0.853045
chr11:92253319_1_chimp	chr11:92253319_1	chr11	92253319	alt	1	SNP	109.75	32.9044	65.1159	0.980582	1.13145	0.866657	0.38613	0.774931
chr11:92253319_1_hs	chr11:92253319_1	chr11	92253319	ref	1	SNP	24.5	7.70779	13.1071	0.779969	1.7744	0.439569	0.660249	0.906942
chr11:92253319_2_chimp	chr11:92253319_2	chr11	92253588	alt	2	SNP	734.25	218.897	192.806	-0.185169	0.470486	-0.393571	0.693898	0.919434
chr11:92253319_2_hs	chr11:92253319_2	chr11	92253588	ref	2	SNP	1448.75	432.265	667.037	0.627452	0.529538	1.1849	0.236055	0.641756
chr11:92268797_1_chimp	chr11:92268797_1	chr11	92268797	alt	1	SNP	227	67.8306	113.995	0.748034	0.62117	1.20423	0.2285	0.632393
chr11:92268797_1_hs	chr11:92268797_1	chr11	92268797	ref	1	SNP	1085.5	324.677	361.712	0.158832	0.400969	0.396122	0.692015	0.918787
chr11:92329908_1_chimp	chr11:92329908_1	chr11	92329908	alt	1	SNP	217.75	64.0367	78.9621	0.308389	0.822009	0.375165	0.707537	0.924373
chr11:92329908_1_hs	chr11:92329908_1	chr11	92329908	ref	1	SNP	417.75	123.368	120.762	-0.0304398	0.594654	-0.0511891	0.959175	0.993493
chr11:92329908_2_chimp	chr11:92329908_2	chr11	92330177	alt	2	SNP	126.5	38.0895	55.2464	0.53644	0.852808	0.629028	0.529331	0.858238
chr11:92329908_2_hs	chr11:92329908_2	chr11	92330177	ref	2	SNP	69	20.6045	8.31144	-1.30019	1.89417	-0.686417	0.49245	0.839836
chr11:92414921_1_chimp	chr11:92414921_1	chr11	92414921	alt	1	SNP	91.5	27.1168	12.9326	-1.06637	1.81011	-0.589122	0.55578	0.870606
chr11:92414921_1_hs	chr11:92414921_1	chr11	92414921	ref	1	SNP	31	9.41264	13.654	0.548666	1.50157	0.365395	0.714816	0.926911
chr11:92414921_2_chimp	chr11:92414921_2	chr11	92415190	alt	2	SNP	55.25	16.5319	2.98825	-2.50838	1.99441	-1.2577	0.208499	0.607243
chr11:92414921_2_hs	chr11:92414921_2	chr11	92415190	ref	2	SNP	109	32.7986	20.2967	-0.680489	1.39605	-0.48744	0.625947	0.892974
chr11:92500963_1_chimp	chr11:92500963_1	chr11	92500963	alt	1	SNP	13.5	4.15097	0.968479	-2.02417	2.75735	-0.734101	0.462887	0.822797
chr11:92500963_1_hs	chr11:92500963_1	chr11	92500963	ref	1	SNP	160	48.4757	71.6001	0.56887	0.79094	0.719233	0.471998	0.828442
chr11:92503964_1_hs	chr11:92503964_1	chr11	92503964	ref	1	SNP	3.25	0.995988	4.98429	2.34804	2.57203	0.912914	0.361288	0.756812
chr11:92503964_2_chimp	chr11:92503964_2	chr11	92504233	alt	2	SNP	241.5	71.6142	75.2884	0.0746256	0.920975	0.0810289	0.935419	0.988733
chr11:92503964_2_hs	chr11:92503964_2	chr11	92504233	ref	2	SNP	326.75	96.7525	58.2014	-0.729306	0.88647	-0.822708	0.410674	0.791394
chr11:9252547_1_chimp	chr11:9252547_1	chr11	9252547	alt	1	SNP	254.25	75.3431	73.6585	-0.0289944	0.851436	-0.0340535	0.972834	0.996365
chr11:9252547_1_hs	chr11:9252547_1	chr11	9252547	ref	1	SNP	89.25	26.3796	19.111	-0.464348	1.21069	-0.38354	0.70132	0.922106
chr11:9252547_2_chimp	chr11:9252547_2	chr11	9252816	alt	2	SNP	170.25	51.7196	110.72	1.10142	0.650779	1.69247	0.0905564	0.384114
chr11:9252547_2_hs	chr11:9252547_2	chr11	9252816	ref	2	SNP	436.75	130.928	165.355	0.329521	0.701802	0.469536	0.638686	0.898104
chr11:92555952_1_chimp	chr11:92555952_1	chr11	92555952	alt	1	SNP	2042.25	607.333	810.56	0.415953	0.352776	1.17909	0.238364	0.644521
chr11:92555952_1_hs	chr11:92555952_1	chr11	92555952	ref	1	SNP	2055	610.786	633.644	0.054142	0.332507	0.16283	0.870652	0.972659
chr11:92555952_2_chimp	chr11:92555952_2	chr11	92556221	alt	2	SNP	98.75	28.9311	18.8877	-0.609862	1.71676	-0.355241	0.722409	0.928842
chr11:92555952_2_hs	chr11:92555952_2	chr11	92556221	ref	2	SNP	19.25	5.84894	9.64128	0.737604	2.17317	0.339414	0.734298	0.932653
chr11:92597041_1_chimp	chr11:92597041_1	chr11	92597041	alt	1	SNP	325.5	97.7158	80.0047	-0.284798	1.00711	-0.282787	0.77734	0.946363
chr11:92597041_1_hs	chr11:92597041_1	chr11	92597041	ref	1	SNP	292.5	87.8711	297.39	1.75513	0.45775	3.83425	0.000125948	0.00143429
chr11:92597041_2_chimp	chr11:92597041_2	chr11	92597310	alt	2	SNP	132.25	39.4575	18.9206	-1.04612	1.5094	-0.693068	0.488267	0.837716
chr11:92597041_2_hs	chr11:92597041_2	chr11	92597310	ref	2	SNP	641.75	189.85	77.0845	-1.30229	0.722012	-1.8037	0.0712787	0.32832
chr11:92711708_2_chimp	chr11:92711708_2	chr11	92711977	alt	2	SNP	308.75	92.5996	76.1891	-0.277496	0.992858	-0.279492	0.779867	0.946922
chr11:92711708_2_hs	chr11:92711708_2	chr11	92711977	ref	2	SNP	420.25	125.144	79.6421	-0.645875	0.793969	-0.813476	0.415945	0.794262
chr11:92766658_1_chimp	chr11:92766658_1	chr11	92766658	alt	1	SNP	43.75	13.4449	116.16	3.11585	0.789144	3.94839	7.86785e-05	0.00092445
chr11:92766658_1_hs	chr11:92766658_1	chr11	92766658	ref	1	SNP	9.25	2.75577	5.78174	1.08081	1.97331	0.547716	0.583887	0.882868
chr11:92766658_2_chimp	chr11:92766658_2	chr11	92766927	alt	2	SNP	513	151.636	173.313	0.197837	0.749003	0.264134	0.791677	0.950025
chr11:92766658_2_hs	chr11:92766658_2	chr11	92766927	ref	2	SNP	610.5	180.017	134.046	-0.421358	1.00075	-0.421044	0.673723	0.911837
chr11:92772136_2_chimp	chr11:92772136_2	chr11	92772405	alt	2	SNP	189.75	57.3834	132.751	1.21473	0.909584	1.33548	0.181719	0.569143
chr11:92772136_2_hs	chr11:92772136_2	chr11	92772405	ref	2	SNP	123.25	37.492	84.9168	1.18463	0.961976	1.23146	0.218151	0.619881
chr11:92811344_1_chimp	chr11:92811344_1	chr11	92811344	alt	1	SNP	190.75	58.0818	66.6377	0.195362	1.09505	0.178404	0.858406	0.969052
chr11:92811344_1_hs	chr11:92811344_1	chr11	92811344	ref	1	SNP	289.75	88.6784	97.0425	0.133404	0.675654	0.197444	0.84348	0.964482
chr11:92811344_2_chimp	chr11:92811344_2	chr11	92811613	alt	2	SNP	605.25	179.886	603.127	1.74424	0.323221	5.39642	6.79824e-08	1.15472e-06
chr11:92811344_2_hs	chr11:92811344_2	chr11	92811613	ref	2	SNP	1087.5	323.016	982.755	1.60352	0.336667	4.76292	1.90813e-06	2.78982e-05
chr11:92848766_1_chimp	chr11:92848766_1	chr11	92848766	alt	1	SNP	1479	437.654	230.938	-0.917841	0.649969	-1.41213	0.157912	0.530391
chr11:92848766_1_hs	chr11:92848766_1	chr11	92848766	ref	1	SNP	2633.25	778.34	545.162	-0.517142	0.409462	-1.26298	0.206597	0.604769
chr11:92848766_2_chimp	chr11:92848766_2	chr11	92849035	alt	2	SNP	8.5	2.49552	0	-3.10848	3.20326	-0.970412	0.331841	0.733899
chr11:92848766_2_hs	chr11:92848766_2	chr11	92849035	ref	2	SNP	39.25	12.0225	77.9381	2.68679	0.841231	3.19388	0.00140373	0.0130316
chr11:92850253_1_chimp	chr11:92850253_1	chr11	92850253	alt	1	SNP	184.5	54.9067	41.0559	-0.411357	1.05274	-0.390748	0.695983	0.920207
chr11:92850253_2_chimp	chr11:92850253_2	chr11	92850522	alt	2	SNP	945.25	279.472	421.993	0.597385	0.404714	1.47607	0.139926	0.497583
chr11:92850253_2_hs	chr11:92850253_2	chr11	92850522	ref	2	SNP	314.5	93.8349	140.018	0.573552	0.657787	0.871942	0.38324	0.772901
chr11:92854731_1_chimp	chr11:92854731_1	chr11	92854731	alt	1	SNP	1	0.310339	0	-0.0962765	3.27146	-0.0294292	0.976522	0.997314
chr11:92854731_1_hs	chr11:92854731_1	chr11	92854731	ref	1	SNP	60.75	17.9693	0	-5.95634	3.19484	-1.86436	0.062271	0.29956
chr11:92854731_2_chimp	chr11:92854731_2	chr11	92855000	alt	2	SNP	316.75	93.5192	51.1705	-0.867243	0.880136	-0.985351	0.324452	0.727484
chr11:92854731_2_hs	chr11:92854731_2	chr11	92855000	ref	2	SNP	379.5	113.125	119.99	0.0800736	0.681483	0.117499	0.906465	0.981782
chr11:92859187_2_chimp	chr11:92859187_2	chr11	92859456	alt	2	SNP	128	38.0016	40.6268	0.0921771	0.949618	0.0970675	0.922673	0.985292
chr11:92859187_2_hs	chr11:92859187_2	chr11	92859456	ref	2	SNP	17.25	5.47178	2.28139	-1.22212	2.171	-0.562931	0.573482	0.878524
chr11:92861250_1_chimp	chr11:92861250_1	chr11	92861250	alt	1	SNP	107.5	32.6221	64.8468	0.987285	0.866777	1.13903	0.25469	0.662785
chr11:92861250_1_hs	chr11:92861250_1	chr11	92861250	ref	1	SNP	258.25	78.2376	82.9693	0.0907661	0.909832	0.0997615	0.920534	0.984838
chr11:92861250_2_chimp	chr11:92861250_2	chr11	92861519	alt	2	SNP	1468.5	436.435	641.476	0.556811	0.305944	1.81997	0.0687631	0.320696
chr11:92861250_2_hs	chr11:92861250_2	chr11	92861519	ref	2	SNP	1026.25	304.862	526.002	0.786062	0.352414	2.23051	0.0257137	0.155413
chr11:92868968_1_chimp	chr11:92868968_1	chr11	92868968	alt	1	SNP	85.25	25.5593	18.3156	-0.475709	1.52503	-0.311933	0.755091	0.939608
chr11:92868968_1_hs	chr11:92868968_1	chr11	92868968	ref	1	SNP	136.75	41.1856	36.2861	-0.178581	1.23073	-0.145102	0.884631	0.97604
chr11:92868968_2_chimp	chr11:92868968_2	chr11	92869237	alt	2	SNP	336.5	99.3903	54.427	-0.873428	0.819535	-1.06576	0.286532	0.693314
chr11:92868968_2_hs	chr11:92868968_2	chr11	92869237	ref	2	SNP	468.25	138.48	30.4555	-2.18036	1.08684	-2.00615	0.04484	0.237231
chr11:92875623_1_chimp	chr11:92875623_1	chr11	92875623	alt	1	SNP	304.25	90.4682	205.064	1.18348	0.881132	1.34314	0.179228	0.565423
chr11:92875623_1_hs	chr11:92875623_1	chr11	92875623	ref	1	SNP	462.25	136.919	54.8706	-1.31411	1.10184	-1.19264	0.233009	0.637912
chr11:92875623_2_chimp	chr11:92875623_2	chr11	92875892	alt	2	SNP	148.5	44.5166	5.30678	-3.0721	2.11785	-1.45057	0.146899	0.510681
chr11:92875623_2_hs	chr11:92875623_2	chr11	92875892	ref	2	SNP	389.5	115.424	60.9473	-0.917966	1.12773	-0.813997	0.415647	0.794065
chr11:92886002_1_chimp	chr11:92886002_1	chr11	92886002	alt	1	SNP	40.75	12.3015	2.84132	-2.09696	2.42494	-0.864745	0.387179	0.775705
chr11:92886002_1_hs	chr11:92886002_1	chr11	92886002	ref	1	SNP	71.25	21.3684	16.8014	-0.337214	1.68023	-0.200695	0.840937	0.963746
chr11:92886002_2_chimp	chr11:92886002_2	chr11	92886271	alt	2	SNP	111.25	33.4069	30.2373	-0.137029	1.06565	-0.128587	0.897684	0.979346
chr11:92886002_2_hs	chr11:92886002_2	chr11	92886271	ref	2	SNP	514.75	153.511	141.2	-0.116902	0.632704	-0.184766	0.853412	0.967488
chr11:92979137_1_chimp	chr11:92979137_1	chr11	92979137	alt	1	SNP	404.5	120.214	200.227	0.738882	0.550847	1.34136	0.179805	0.56619
chr11:92979137_1_hs	chr11:92979137_1	chr11	92979137	ref	1	SNP	1488.25	439.841	354.848	-0.307212	0.412849	-0.744125	0.456801	0.81949
chr11:92979137_2_chimp	chr11:92979137_2	chr11	92979406	alt	2	SNP	332	98.5331	126.235	0.362307	0.807835	0.448491	0.653799	0.904379
chr11:92979137_2_hs	chr11:92979137_2	chr11	92979406	ref	2	SNP	351.25	104.184	227.627	1.12841	1.4349	0.786402	0.431632	0.804461
chr11:93005276_1_chimp	chr11:93005276_1	chr11	93005276	alt	1	SNP	111	32.7123	5.02578	-2.68952	2.27535	-1.18202	0.237196	0.643183
chr11:93005276_1_hs	chr11:93005276_1	chr11	93005276	ref	1	SNP	22.75	6.74074	1.10813	-2.52496	2.49745	-1.01102	0.312008	0.716695
chr11:93005276_2_chimp	chr11:93005276_2	chr11	93005545	alt	2	SNP	2575.75	758.873	1115.27	0.557058	0.310168	1.79599	0.0724967	0.332202
chr11:93005276_2_hs	chr11:93005276_2	chr11	93005545	ref	2	SNP	2587.5	764.172	800.227	0.0652902	0.319445	0.204386	0.838052	0.962817
chr11:93279706_1_chimp	chr11:93279706_1	chr11	93279706	alt	1	SNP	169.5	49.834	14.7401	-1.75685	1.55198	-1.13201	0.25763	0.665913
chr11:93279706_1_hs	chr11:93279706_1	chr11	93279706	ref	1	SNP	242.25	71.6836	47.9872	-0.569889	1.08739	-0.52409	0.600216	0.889528
chr11:933389_1_chimp	chr11:933389_1	chr11	933389	alt	1	SNP	2822	834.686	904.781	0.113698	0.412436	0.275674	0.782798	0.947725
chr11:933389_1_hs	chr11:933389_1	chr11	933389	ref	1	SNP	2500.5	738.002	705.387	-0.0684882	0.374022	-0.183113	0.85471	0.967907
chr11:933389_2_chimp	chr11:933389_2	chr11	933658	alt	2	SNP	2894.25	856.087	712.406	-0.264008	0.350064	-0.754171	0.450746	0.81607
chr11:933389_2_hs	chr11:933389_2	chr11	933658	ref	2	SNP	5013.75	1481.64	1580.16	0.0910606	0.351551	0.259026	0.795616	0.950025
chr11:93437423_1_chimp	chr11:93437423_1	chr11	93437423	alt	1	SNP	258.25	77.0558	198.351	1.3675	0.76594	1.78538	0.074199	0.337509
chr11:93437423_1_hs	chr11:93437423_1	chr11	93437423	ref	1	SNP	552.5	164.377	321.635	0.96782	0.453447	2.13436	0.0328134	0.187745
chr11:93437423_2_chimp	chr11:93437423_2	chr11	93437692	alt	2	SNP	297.5	89.638	80.2581	-0.162235	0.925822	-0.175233	0.860896	0.969853
chr11:93437423_2_hs	chr11:93437423_2	chr11	93437692	ref	2	SNP	96.75	29.5514	45.2902	0.623666	1.2422	0.502068	0.61562	0.889528
chr11:93444547_1_chimp	chr11:93444547_1	chr11	93444547	alt	1	SNP	191.5	57.3075	399.376	2.79703	0.666914	4.19399	2.74087e-05	0.000345276
chr11:93444547_1_hs	chr11:93444547_1	chr11	93444547	ref	1	SNP	165.25	49.0771	115.039	1.22968	0.60256	2.04076	0.0412747	0.222983
chr11:93444547_2_chimp	chr11:93444547_2	chr11	93444816	alt	2	SNP	4028.25	1189.8	983.386	-0.273405	0.319192	-0.856553	0.391692	0.778477
chr11:93444547_2_hs	chr11:93444547_2	chr11	93444816	ref	2	SNP	5096	1504.45	1853.93	0.299893	0.367585	0.815848	0.414587	0.793757
chr11:9347406_1_chimp	chr11:9347406_1	chr11	9347406	alt	1	SNP	2	0.612705	0	-1.08031	3.23316	-0.334135	0.738277	0.933888
chr11:9347406_1_hs	chr11:9347406_1	chr11	9347406	ref	1	SNP	19.5	5.91906	0.276098	-3.77698	2.57454	-1.46705	0.142362	0.502378
chr11:9347406_2_chimp	chr11:9347406_2	chr11	9347675	alt	2	SNP	1858.5	553.143	674.35	0.284914	0.30852	0.923486	0.355754	0.752713
chr11:9347406_2_hs	chr11:9347406_2	chr11	9347675	ref	2	SNP	1528.5	456.945	522.62	0.191813	0.327777	0.585193	0.558418	0.871861
chr11:93483957_2_chimp	chr11:93483957_2	chr11	93484226	alt	2	SNP	322	96.0859	42.3749	-1.17683	1.23587	-0.952231	0.34098	0.741458
chr11:93483957_2_hs	chr11:93483957_2	chr11	93484226	ref	2	SNP	252.75	75.2015	18.7242	-2.00066	1.67032	-1.19777	0.231007	0.635532
chr11:93494229_1_hs	chr11:93494229_1	chr11	93494229	ref	1	SNP	15.25	4.77058	12.964	1.45686	2.05297	0.709634	0.477931	0.831767
chr11:93494229_2_chimp	chr11:93494229_2	chr11	93494498	alt	2	SNP	60.75	18.3489	15.6205	-0.217536	1.54987	-0.140358	0.888377	0.976978
chr11:93494229_2_hs	chr11:93494229_2	chr11	93494498	ref	2	SNP	19.75	6.15064	11.9322	0.966564	1.83696	0.526176	0.598766	0.889403
chr11:93504509_1_chimp	chr11:93504509_1	chr11	93504509	alt	1	SNP	2.25	0.706604	0	-1.28476	3.22794	-0.398013	0.690621	0.918265
chr11:93504509_2_chimp	chr11:93504509_2	chr11	93504778	alt	2	SNP	2288	677.462	672.799	-0.0122189	0.483398	-0.0252771	0.979834	0.998262
chr11:93504509_2_hs	chr11:93504509_2	chr11	93504778	ref	2	SNP	3401.5	1004.29	758.322	-0.403184	0.482032	-0.836425	0.402916	0.786377
chr11:93529313_1_chimp	chr11:93529313_1	chr11	93529313	alt	1	SNP	801.25	235.055	261.672	0.148405	0.532758	0.278559	0.780583	0.94712
chr11:93529313_1_hs	chr11:93529313_1	chr11	93529313	ref	1	SNP	1003.25	296.065	232.281	-0.354664	0.473884	-0.74842	0.454207	0.817996
chr11:93529313_2_chimp	chr11:93529313_2	chr11	93529582	alt	2	SNP	8.25	2.54835	6.27112	1.3181	2.21116	0.596111	0.551101	0.868628
chr11:93529313_2_hs	chr11:93529313_2	chr11	93529582	ref	2	SNP	302	89.9283	94.7496	0.07903	0.720181	0.109736	0.912618	0.983236
chr11:93537434_1_chimp	chr11:93537434_1	chr11	93537434	alt	1	SNP	0.25	0.0644758	0.216708	2.25319	2.74157	0.821861	0.411156	0.79155
chr11:93537434_1_hs	chr11:93537434_1	chr11	93537434	ref	1	SNP	64	19.0059	9.48443	-0.994486	2.09988	-0.473591	0.635792	0.897173
chr11:93537434_2_chimp	chr11:93537434_2	chr11	93537703	alt	2	SNP	1026.25	302.441	313.771	0.0518057	0.42609	0.121584	0.903229	0.980836
chr11:93537434_2_hs	chr11:93537434_2	chr11	93537703	ref	2	SNP	896.25	264.528	461.726	0.804745	0.340717	2.36191	0.0181808	0.11815
chr11:93567086_1_chimp	chr11:93567086_1	chr11	93567086	alt	1	SNP	819.75	244.873	384.751	0.646906	0.511265	1.2653	0.205763	0.603763
chr11:93567086_1_hs	chr11:93567086_1	chr11	93567086	ref	1	SNP	858.25	257.277	436.892	0.759062	0.489226	1.55156	0.120768	0.457762
chr11:93567086_2_chimp	chr11:93567086_2	chr11	93567355	alt	2	SNP	412.5	122.128	74.0102	-0.720356	1.13488	-0.634744	0.525595	0.856493
chr11:93567086_2_hs	chr11:93567086_2	chr11	93567355	ref	2	SNP	155.75	46.5386	88.4193	0.930515	0.958404	0.970901	0.331598	0.733699
chr11:93570921_1_chimp	chr11:93570921_1	chr11	93570921	alt	1	SNP	3775	1116.94	1093.94	-0.0323277	0.388594	-0.0831916	0.933699	0.988304
chr11:93570921_1_hs	chr11:93570921_1	chr11	93570921	ref	1	SNP	2413.5	713.456	456.438	-0.645302	0.387522	-1.6652	0.0958722	0.398051
chr11:93570921_2_chimp	chr11:93570921_2	chr11	93571190	alt	2	SNP	139	41.8433	23.087	-0.853873	1.57702	-0.541446	0.5882	0.884772
chr11:93570921_2_hs	chr11:93570921_2	chr11	93571190	ref	2	SNP	494.5	148.298	83.8001	-0.825936	0.680371	-1.21395	0.224767	0.627858
chr11:9361743_2_chimp	chr11:9361743_2	chr11	9362012	alt	2	SNP	115	34.0792	4.64805	-2.85319	2.26785	-1.2581	0.208354	0.607022
chr11:9361743_2_hs	chr11:9361743_2	chr11	9362012	ref	2	SNP	101.5	30.2569	33.367	0.144903	1.71339	0.0845709	0.932603	0.988015
chr11:93624321_1_hs	chr11:93624321_1	chr11	93624321	ref	1	SNP	15.75	4.80692	0.322826	-3.47661	2.59474	-1.33987	0.180288	0.566701
chr11:93624321_2_chimp	chr11:93624321_2	chr11	93624590	alt	2	SNP	52.25	15.6065	1.19785	-3.65599	2.48109	-1.47354	0.140605	0.498962
chr11:93624321_2_hs	chr11:93624321_2	chr11	93624590	ref	2	SNP	61.5	18.3275	8.42156	-1.1237	1.918	-0.585872	0.557962	0.87166
chr11:93652009_1_chimp	chr11:93652009_1	chr11	93652009	alt	1	SNP	190.5	57.7741	77.6124	0.431077	0.802742	0.537006	0.591263	0.886111
chr11:93652009_1_hs	chr11:93652009_1	chr11	93652009	ref	1	SNP	73	21.76	50.9805	1.23219	1.33032	0.92623	0.354327	0.751763
chr11:93652009_2_chimp	chr11:93652009_2	chr11	93652278	alt	2	SNP	966	286.86	131.752	-1.1195	0.795906	-1.40657	0.159555	0.533462
chr11:93652009_2_hs	chr11:93652009_2	chr11	93652278	ref	2	SNP	222.5	66.3367	48.8498	-0.438237	1.4877	-0.294573	0.76832	0.94319
chr11:93738236_1_chimp	chr11:93738236_1	chr11	93738236	alt	1	SNP	148	45.3219	162.788	1.83527	0.74492	2.46372	0.0137505	0.0943148
chr11:93738236_1_hs	chr11:93738236_1	chr11	93738236	ref	1	SNP	135	40.6218	41.0152	0.0157857	1.55381	0.0101593	0.991894	1
chr11:93738236_2_chimp	chr11:93738236_2	chr11	93738505	alt	2	SNP	264.5	79.3086	88.1322	0.159197	0.825231	0.192912	0.847028	0.965604
chr11:93738236_2_hs	chr11:93738236_2	chr11	93738505	ref	2	SNP	629.75	188.653	297.205	0.659936	0.597848	1.10385	0.269657	0.67835
chr11:93744898_1_chimp	chr11:93744898_1	chr11	93744898	alt	1	SNP	2849.75	840.232	1669.45	0.988791	0.370492	2.66886	0.00761091	0.0575615
chr11:93744898_1_hs	chr11:93744898_1	chr11	93744898	ref	1	SNP	2361.25	697.955	817.469	0.227992	0.279464	0.815818	0.414604	0.793761
chr11:93744898_2_chimp	chr11:93744898_2	chr11	93745167	alt	2	SNP	208	61.2729	52.2541	-0.224106	1.1436	-0.195965	0.844637	0.964837
chr11:93744898_2_hs	chr11:93744898_2	chr11	93745167	ref	2	SNP	273.25	80.7512	74.7614	-0.124888	0.989787	-0.126177	0.899592	0.980008
chr11:9380695_1_chimp	chr11:9380695_1	chr11	9380695	alt	1	SNP	111.25	33.9947	52.5193	0.616285	1.073	0.574356	0.565727	0.875242
chr11:9380695_1_hs	chr11:9380695_1	chr11	9380695	ref	1	SNP	25	7.62176	0.276098	-4.14176	2.5734	-1.60945	0.107517	0.427276
chr11:9380695_2_hs	chr11:9380695_2	chr11	9380964	ref	2	SNP	17	5.32061	61.3989	3.53835	1.05804	3.34425	0.000825056	0.0080582
chr11:93857454_1_chimp	chr11:93857454_1	chr11	93857454	alt	1	SNP	94.25	28.4848	83.8199	1.54982	0.742615	2.08698	0.0368901	0.205101
chr11:93857454_1_hs	chr11:93857454_1	chr11	93857454	ref	1	SNP	65.25	19.8887	74.906	1.89985	0.86169	2.2048	0.0274682	0.163687
chr11:93857454_2_chimp	chr11:93857454_2	chr11	93857723	alt	2	SNP	1577.25	470.227	433.439	-0.115568	0.530369	-0.217902	0.827506	0.959719
chr11:93857454_2_hs	chr11:93857454_2	chr11	93857723	ref	2	SNP	752.75	223.629	212.683	-0.069019	0.642262	-0.107462	0.914422	0.983622
chr11:93895366_1_chimp	chr11:93895366_1	chr11	93895366	alt	1	SNP	537.75	160.737	134.62	-0.252271	0.862759	-0.2924	0.769981	0.943693
chr11:93895366_1_hs	chr11:93895366_1	chr11	93895366	ref	1	SNP	636.5	189.526	139.185	-0.440182	0.669134	-0.657839	0.510642	0.848989
chr11:93895366_2_chimp	chr11:93895366_2	chr11	93895635	alt	2	SNP	2279.25	675.396	372.707	-0.857292	0.480441	-1.78439	0.0743608	0.337951
chr11:93895366_2_hs	chr11:93895366_2	chr11	93895635	ref	2	SNP	3064.25	909.978	969.319	0.0883463	0.400747	0.220454	0.825517	0.959198
chr11:93936278_2_chimp	chr11:93936278_2	chr11	93936547	alt	2	SNP	1798.5	532.085	533.981	0.00257609	0.358542	0.0071849	0.994267	1
chr11:93936278_2_hs	chr11:93936278_2	chr11	93936547	ref	2	SNP	3099	916.778	1193.62	0.381831	0.376237	1.01487	0.310169	0.71504
chr11:93945187_1_chimp	chr11:93945187_1	chr11	93945187	alt	1	SNP	549.25	162.135	1021.53	2.65282	0.428327	6.19344	5.88643e-10	1.1908e-08
chr11:93945187_1_hs	chr11:93945187_1	chr11	93945187	ref	1	SNP	1383.25	411.513	1308.81	1.66935	0.272757	6.12026	9.34199e-10	1.85866e-08
chr11:93945187_2_chimp	chr11:93945187_2	chr11	93945456	alt	2	SNP	21	6.29286	0.92175	-2.67936	2.5009	-1.07136	0.284007	0.691212
chr11:93945187_2_hs	chr11:93945187_2	chr11	93945456	ref	2	SNP	1.75	0.583952	27.0937	5.53922	1.99204	2.78068	0.0054245	0.0430024
chr11:9396381_1_chimp	chr11:9396381_1	chr11	9396381	alt	1	SNP	163	48.469	27.6472	-0.8029	1.55547	-0.516179	0.605729	0.889528
chr11:9396381_1_hs	chr11:9396381_1	chr11	9396381	ref	1	SNP	3.25	0.979163	0	-1.75791	3.21835	-0.546214	0.584919	0.883254
chr11:9396381_2_chimp	chr11:9396381_2	chr11	9396650	alt	2	SNP	152	46.4289	53.3076	0.192161	1.0483	0.183308	0.854556	0.967845
chr11:9396381_2_hs	chr11:9396381_2	chr11	9396650	ref	2	SNP	499.25	150.21	198.13	0.40279	0.519517	0.775315	0.438153	0.808345
chr11:94020720_1_chimp	chr11:94020720_1	chr11	94020720	alt	1	SNP	5086	1501.57	7571.55	2.33385	0.307393	7.59239	3.14057e-14	8.36366e-13
chr11:94020720_1_hs	chr11:94020720_1	chr11	94020720	ref	1	SNP	5110.25	1508.8	11918.4	2.98151	0.31294	9.5274	1.61265e-21	6.02033e-20
chr11:94020720_2_chimp	chr11:94020720_2	chr11	94020989	alt	2	SNP	185.75	55.6691	75.6719	0.448295	0.776433	0.577378	0.563684	0.874246
chr11:94020720_2_hs	chr11:94020720_2	chr11	94020989	ref	2	SNP	64	19.4947	53.2827	1.45277	1.36312	1.06577	0.286526	0.693312
chr11:94066815_1_chimp	chr11:94066815_1	chr11	94066815	alt	1	SNP	694	205.691	98.4688	-1.05636	0.684731	-1.54274	0.122894	0.462492
chr11:94066815_1_hs	chr11:94066815_1	chr11	94066815	ref	1	SNP	597.5	178.647	73.7787	-1.27258	0.854028	-1.49009	0.136199	0.490249
chr11:94066815_2_chimp	chr11:94066815_2	chr11	94067084	alt	2	SNP	46	13.4964	4.79566	-1.49018	2.33711	-0.637616	0.523724	0.855607
chr11:94066815_2_hs	chr11:94066815_2	chr11	94067084	ref	2	SNP	123.5	37.544	12.7583	-1.55015	1.39985	-1.10737	0.268132	0.676679
chr11:94134890_1_chimp	chr11:94134890_1	chr11	94134890	alt	1	SNP	711.25	209.163	75.3753	-1.468	0.991156	-1.4811	0.13858	0.495032
chr11:94134890_1_hs	chr11:94134890_1	chr11	94134890	ref	1	SNP	2037	600.951	325.865	-0.887647	0.458803	-1.9347	0.0530268	0.267853
chr11:94134890_2_chimp	chr11:94134890_2	chr11	94135159	alt	2	SNP	300	89.3074	2132.36	4.57704	0.270809	16.9013	4.39822e-64	5.32729e-62
chr11:94134890_2_hs	chr11:94134890_2	chr11	94135159	ref	2	SNP	465.75	139.4	4141.38	4.89263	0.292406	16.7323	7.62024e-63	8.97231e-61
chr11:94150983_2_chimp	chr11:94150983_2	chr11	94151252	alt	2	SNP	138.25	41.9849	160.878	1.93625	1.68285	1.15058	0.249906	0.657515
chr11:94150983_2_hs	chr11:94150983_2	chr11	94151252	ref	2	SNP	146.75	44.5916	97.2994	1.12161	0.727664	1.54138	0.123224	0.463189
chr11:94167267_1_chimp	chr11:94167267_1	chr11	94167267	alt	1	SNP	52.25	15.8566	5.63504	-1.47416	2.02934	-0.726424	0.467579	0.825802
chr11:94167267_1_hs	chr11:94167267_1	chr11	94167267	ref	1	SNP	45.25	13.6444	13.4707	-0.00769183	1.78929	-0.00429881	0.99657	1
chr11:94167267_2_chimp	chr11:94167267_2	chr11	94167536	alt	2	SNP	549	164.348	282.242	0.778535	0.52568	1.481	0.138605	0.495057
chr11:94167267_2_hs	chr11:94167267_2	chr11	94167536	ref	2	SNP	704.25	211.094	353.37	0.737348	0.540408	1.36443	0.172433	0.554772
chr11:94175125_1_chimp	chr11:94175125_1	chr11	94175125	alt	1	SNP	662.5	198.317	135.504	-0.54552	0.865195	-0.630516	0.528357	0.857904
chr11:94175125_1_hs	chr11:94175125_1	chr11	94175125	ref	1	SNP	835.5	250.169	173.371	-0.525992	0.667136	-0.788432	0.430444	0.803645
chr11:94175125_2_chimp	chr11:94175125_2	chr11	94175394	alt	2	SNP	30.5	9.75889	2.14165	-2.21712	2.24911	-0.985777	0.324243	0.727299
chr11:94175125_2_hs	chr11:94175125_2	chr11	94175394	ref	2	SNP	21.75	6.8344	44.5706	2.69707	1.45033	1.85963	0.062938	0.301716
chr11:94184484_1_chimp	chr11:94184484_1	chr11	94184484	alt	1	SNP	810	239.791	198.698	-0.278047	0.813213	-0.341912	0.732417	0.932066
chr11:94184484_1_hs	chr11:94184484_1	chr11	94184484	ref	1	SNP	1181.25	350.292	168.365	-1.05214	0.726045	-1.44914	0.147298	0.511442
chr11:94184484_2_chimp	chr11:94184484_2	chr11	94184753	alt	2	SNP	626.25	187.041	423.505	1.17901	0.361814	3.2586	0.00111963	0.0106211
chr11:94184484_2_hs	chr11:94184484_2	chr11	94184753	ref	2	SNP	1028.5	307.077	770.962	1.32542	0.340443	3.89323	9.89199e-05	0.00114499
chr11:94193085_1_hs	chr11:94193085_1	chr11	94193085	ref	1	SNP	1.5	0.454058	0	-0.648091	3.24689	-0.199604	0.841791	0.964021
chr11:94193085_2_chimp	chr11:94193085_2	chr11	94193354	alt	2	SNP	51.5	15.357	53.0232	1.79533	0.908197	1.97681	0.0480632	0.249507
chr11:94193085_2_hs	chr11:94193085_2	chr11	94193354	ref	2	SNP	87.5	25.9385	9.02736	-1.51932	1.44492	-1.05149	0.293034	0.699557
chr11:94236512_1_chimp	chr11:94236512_1	chr11	94236512	alt	1	SNP	733.75	220.462	332.712	0.590909	0.53336	1.1079	0.267905	0.676533
chr11:94236512_1_hs	chr11:94236512_1	chr11	94236512	ref	1	SNP	31.75	9.73995	38.6595	1.99449	1.39204	1.43279	0.151919	0.519905
chr11:94236512_2_chimp	chr11:94236512_2	chr11	94236781	alt	2	SNP	232.5	69.3834	20.2198	-1.78021	1.49702	-1.18917	0.234373	0.639693
chr11:94236512_2_hs	chr11:94236512_2	chr11	94236781	ref	2	SNP	230	69.1128	58.0453	-0.244169	1.02939	-0.237198	0.812503	0.955066
chr11:942757_1_chimp	chr11:942757_1	chr11	942757	alt	1	SNP	1412.5	417.134	678.22	0.697483	0.442602	1.57587	0.115056	0.444992
chr11:942757_1_hs	chr11:942757_1	chr11	942757	ref	1	SNP	2357.75	697.173	1225.37	0.814479	0.314104	2.59302	0.00951359	0.0694065
chr11:942757_2_chimp	chr11:942757_2	chr11	943026	alt	2	SNP	2019.75	598.042	6427.18	3.4257	0.300774	11.3896	4.70974e-30	2.3888e-28
chr11:942757_2_hs	chr11:942757_2	chr11	943026	ref	2	SNP	2410.75	711.697	43320.9	5.92758	0.322076	18.4043	1.21409e-75	1.93156e-73
chr11:94305298_1_chimp	chr11:94305298_1	chr11	94305298	alt	1	SNP	87.75	26.3816	201.085	2.93061	0.505138	5.80159	6.56891e-09	1.2221e-07
chr11:94305298_1_hs	chr11:94305298_1	chr11	94305298	ref	1	SNP	97.25	29.1569	51.9901	0.837287	1.14211	0.733103	0.463496	0.823221
chr11:94305298_2_chimp	chr11:94305298_2	chr11	94305567	alt	2	SNP	2428.25	718.281	492.17	-0.545824	0.393649	-1.38657	0.165572	0.543091
chr11:94305298_2_hs	chr11:94305298_2	chr11	94305567	ref	2	SNP	2508.5	742.176	430.267	-0.786349	0.409651	-1.91956	0.0549137	0.274604
chr11:94519469_1_chimp	chr11:94519469_1	chr11	94519469	alt	1	SNP	527.5	157.62	1300.83	3.04415	0.323982	9.39604	5.66551e-21	2.06899e-19
chr11:94519469_1_hs	chr11:94519469_1	chr11	94519469	ref	1	SNP	220	65.9624	431.938	2.70906	0.452876	5.9819	2.2055e-09	4.26284e-08
chr11:94519469_2_chimp	chr11:94519469_2	chr11	94519738	alt	2	SNP	330.25	99.4065	130.972	0.398712	0.597084	0.667765	0.504284	0.845689
chr11:94519469_2_hs	chr11:94519469_2	chr11	94519738	ref	2	SNP	81	24.8295	9.01374	-1.45556	1.85445	-0.784901	0.432511	0.805016
chr11:94533199_2_chimp	chr11:94533199_2	chr11	94533468	alt	2	SNP	55	16.5851	37.846	1.19816	1.17729	1.01773	0.308806	0.71396
chr11:94533199_2_hs	chr11:94533199_2	chr11	94533468	ref	2	SNP	43.5	13.3403	3.99618	-1.72299	2.09563	-0.822181	0.410974	0.79155
chr11:94536922_1_chimp	chr11:94536922_1	chr11	94536922	alt	1	SNP	630.5	189.567	192.092	0.0224557	0.538687	0.0416859	0.966749	0.995139
chr11:94536922_1_hs	chr11:94536922_1	chr11	94536922	ref	1	SNP	323.75	97.0612	114.81	0.240436	0.614188	0.39147	0.69545	0.920041
chr11:94563376_1_chimp	chr11:94563376_1	chr11	94563376	alt	1	SNP	734	219.421	147.225	-0.570093	0.60569	-0.941229	0.346587	0.74596
chr11:94563376_1_hs	chr11:94563376_1	chr11	94563376	ref	1	SNP	336	100.277	41.7853	-1.25633	1.17193	-1.07202	0.283712	0.690862
chr11:94563376_2_chimp	chr11:94563376_2	chr11	94563645	alt	2	SNP	2248	667.428	397.334	-0.750786	0.486837	-1.54217	0.123032	0.462771
chr11:94563376_2_hs	chr11:94563376_2	chr11	94563645	ref	2	SNP	643.25	191.444	105.721	-0.851078	0.800967	-1.06256	0.28798	0.694838
chr11:94574442_1_chimp	chr11:94574442_1	chr11	94574442	alt	1	SNP	23.75	7.19546	32.1044	2.16126	1.48678	1.45365	0.146042	0.509054
chr11:94574442_1_hs	chr11:94574442_1	chr11	94574442	ref	1	SNP	10.25	3.26888	1.73367	-0.859771	2.73652	-0.314184	0.753381	0.939068
chr11:94574442_2_chimp	chr11:94574442_2	chr11	94574711	alt	2	SNP	61.5	18.6107	16.2528	-0.20249	1.46762	-0.137972	0.890263	0.977267
chr11:94574442_2_hs	chr11:94574442_2	chr11	94574711	ref	2	SNP	67	19.8893	64.3243	1.70012	1.13327	1.50019	0.133566	0.484773
chr11:94602941_1_chimp	chr11:94602941_1	chr11	94602941	alt	1	SNP	971.75	289.357	380.592	0.392591	0.379887	1.03344	0.301397	0.707295
chr11:94602941_1_hs	chr11:94602941_1	chr11	94602941	ref	1	SNP	2114	626.325	597.004	-0.0691672	0.356684	-0.193917	0.846241	0.965338
chr11:94622967_1_chimp	chr11:94622967_1	chr11	94622967	alt	1	SNP	832.25	246.319	120.51	-1.03884	0.640019	-1.62314	0.10456	0.419986
chr11:94622967_1_hs	chr11:94622967_1	chr11	94622967	ref	1	SNP	412.75	123.004	115.558	-0.0904781	0.767534	-0.117882	0.906162	0.981765
chr11:94638786_1_chimp	chr11:94638786_1	chr11	94638786	alt	1	SNP	130.75	39.3354	136.61	1.79559	0.726306	2.47223	0.0134274	0.0925149
chr11:94638786_1_hs	chr11:94638786_1	chr11	94638786	ref	1	SNP	100	30.1117	84.7496	1.49936	0.762473	1.96645	0.0492471	0.253958
chr11:94638786_2_chimp	chr11:94638786_2	chr11	94639055	alt	2	SNP	1368	404.92	708.635	0.808889	0.395809	2.04363	0.0409897	0.221891
chr11:94638786_2_hs	chr11:94638786_2	chr11	94639055	ref	2	SNP	3384.5	999.863	933.618	-0.0977283	0.286555	-0.341046	0.733069	0.932213
chr11:94645565_1_chimp	chr11:94645565_1	chr11	94645565	alt	1	SNP	53.25	15.7677	9.38732	-0.741217	2.38049	-0.311372	0.755518	0.939753
chr11:94645565_1_hs	chr11:94645565_1	chr11	94645565	ref	1	SNP	12	3.67151	12.7132	1.79835	1.82149	0.987295	0.323498	0.72656
chr11:94645565_2_chimp	chr11:94645565_2	chr11	94645834	alt	2	SNP	194	57.8471	12.9993	-2.14261	1.82545	-1.17374	0.240497	0.647138
chr11:94645565_2_hs	chr11:94645565_2	chr11	94645834	ref	2	SNP	0.75	0.210364	0	0.449043	3.30663	0.135801	0.891979	0.977842
chr11:94672853_1_chimp	chr11:94672853_1	chr11	94672853	alt	1	SNP	1385.25	411.742	421.197	0.0317915	0.446111	0.0712637	0.943188	0.990404
chr11:94672853_1_hs	chr11:94672853_1	chr11	94672853	ref	1	SNP	852.5	256.105	244.528	-0.0626576	0.715114	-0.087619	0.930179	0.987386
chr11:94706556_1_chimp	chr11:94706556_1	chr11	94706556	alt	1	SNP	1793.75	531.152	270.057	-0.97197	0.590524	-1.64595	0.099775	0.408218
chr11:94706556_1_hs	chr11:94706556_1	chr11	94706556	ref	1	SNP	3066.75	911.402	626.004	-0.539302	0.395045	-1.36517	0.172201	0.554369
chr11:94719960_1_chimp	chr11:94719960_1	chr11	94719960	alt	1	SNP	1277.75	378.679	234.185	-0.69072	0.521317	-1.32495	0.185187	0.574316
chr11:94719960_1_hs	chr11:94719960_1	chr11	94719960	ref	1	SNP	1422.5	420.765	227.614	-0.883573	0.454851	-1.94256	0.0520698	0.264289
chr11:94719960_2_chimp	chr11:94719960_2	chr11	94720229	alt	2	SNP	0.25	0.0791314	0	1.67609	3.35245	0.499961	0.617102	0.889528
chr11:94719960_2_hs	chr11:94719960_2	chr11	94720229	ref	2	SNP	31.5	9.30602	0	-5.00712	3.19611	-1.56663	0.117201	0.449782
chr11:94732951_1_chimp	chr11:94732951_1	chr11	94732951	alt	1	SNP	15.75	4.99661	17.0252	1.77952	1.66475	1.06894	0.285095	0.691955
chr11:94732951_1_hs	chr11:94732951_1	chr11	94732951	ref	1	SNP	82.5	25.1158	12.121	-1.07682	1.63745	-0.65762	0.510782	0.849065
chr11:94732951_2_chimp	chr11:94732951_2	chr11	94733220	alt	2	SNP	8.25	2.54445	3.25062	0.38662	2.64762	0.146025	0.883901	0.975784
chr11:94737094_2_chimp	chr11:94737094_2	chr11	94737363	alt	2	SNP	67	20.0417	90.4254	2.16645	0.960688	2.2551	0.0241271	0.147789
chr11:94737094_2_hs	chr11:94737094_2	chr11	94737363	ref	2	SNP	126.75	37.5497	139.45	1.89652	0.683536	2.77457	0.00552745	0.0436941
chr11:94752318_1_chimp	chr11:94752318_1	chr11	94752318	alt	1	SNP	94.25	27.6949	12.3587	-1.15259	1.99877	-0.576649	0.564177	0.874473
chr11:94752318_1_hs	chr11:94752318_1	chr11	94752318	ref	1	SNP	102	30.3813	21.5151	-0.510723	1.42663	-0.357991	0.72035	0.928292
chr11:94752318_2_chimp	chr11:94752318_2	chr11	94752587	alt	2	SNP	1574.5	463.492	339.691	-0.446704	0.448996	-0.994894	0.319788	0.723516
chr11:94752318_2_hs	chr11:94752318_2	chr11	94752587	ref	2	SNP	1363	402.158	229.26	-0.806118	0.541742	-1.48801	0.136748	0.491342
chr11:94771221_1_chimp	chr11:94771221_1	chr11	94771221	alt	1	SNP	2364	699.244	477.175	-0.548524	0.392034	-1.39917	0.161761	0.53696
chr11:94771221_1_hs	chr11:94771221_1	chr11	94771221	ref	1	SNP	1630.5	485.344	656.736	0.43305	0.447597	0.967499	0.333295	0.735147
chr11:94771221_2_chimp	chr11:94771221_2	chr11	94771490	alt	2	SNP	534.75	166.601	514.711	1.62782	0.336925	4.83142	1.35564e-06	2.01332e-05
chr11:94771221_2_hs	chr11:94771221_2	chr11	94771490	ref	2	SNP	2070	626.116	1333.72	1.0914	0.296702	3.67843	0.000234677	0.00254895
chr11:94781615_1_chimp	chr11:94781615_1	chr11	94781615	alt	1	SNP	74.5	22.0409	7.74858	-1.50231	2.14702	-0.699718	0.484103	0.835212
chr11:94781615_1_hs	chr11:94781615_1	chr11	94781615	ref	1	SNP	41.5	12.2723	5.11422	-1.25577	2.25247	-0.557508	0.57718	0.880233
chr11:94781615_2_chimp	chr11:94781615_2	chr11	94781884	alt	2	SNP	385.75	115.902	452.038	1.96516	0.396835	4.95208	7.34253e-07	1.12163e-05
chr11:94781615_2_hs	chr11:94781615_2	chr11	94781884	ref	2	SNP	265.75	79.5815	552.138	2.79113	0.397778	7.0168	2.27005e-12	5.41317e-11
chr11:94786278_1_chimp	chr11:94786278_1	chr11	94786278	alt	1	SNP	1593.75	471.23	631.156	0.418713	0.359822	1.16367	0.244559	0.651343
chr11:94786278_1_hs	chr11:94786278_1	chr11	94786278	ref	1	SNP	1549.5	457.011	607.416	0.412449	0.381358	1.08153	0.279463	0.68738
chr11:94786278_2_chimp	chr11:94786278_2	chr11	94786547	alt	2	SNP	465	139.258	592.047	2.08858	0.385646	5.41581	6.10125e-08	1.04045e-06
chr11:94786278_2_hs	chr11:94786278_2	chr11	94786547	ref	2	SNP	1237.75	368.154	1791.34	2.28246	0.257478	8.86468	7.67271e-19	2.55838e-17
chr11:94791388_1_chimp	chr11:94791388_1	chr11	94791388	alt	1	SNP	489	147.64	416.77	1.49671	1.34887	1.1096	0.26717	0.675748
chr11:94791388_1_hs	chr11:94791388_1	chr11	94791388	ref	1	SNP	463.75	138.803	76.1439	-0.87079	0.755358	-1.15282	0.248985	0.656455
chr11:94791388_2_chimp	chr11:94791388_2	chr11	94791657	alt	2	SNP	201.5	59.7147	47.1811	-0.334565	1.36686	-0.24477	0.806635	0.953365
chr11:94791388_2_hs	chr11:94791388_2	chr11	94791657	ref	2	SNP	30.25	9.01157	2.48488	-1.83952	2.6959	-0.682337	0.495026	0.841118
chr11:94800611_1_chimp	chr11:94800611_1	chr11	94800611	alt	1	SNP	116	35.1888	47.6999	0.439956	1.02127	0.430791	0.66662	0.909171
chr11:94800611_1_hs	chr11:94800611_1	chr11	94800611	ref	1	SNP	310.25	93.09	84.226	-0.148239	0.850949	-0.174204	0.861705	0.970098
chr11:94805279_1_chimp	chr11:94805279_1	chr11	94805279	alt	1	SNP	844.25	249.163	977.073	1.97062	0.336799	5.85104	4.88516e-09	9.1802e-08
chr11:94805279_1_hs	chr11:94805279_1	chr11	94805279	ref	1	SNP	684.75	202.974	760.733	1.90506	0.299	6.37143	1.87274e-10	3.92341e-09
chr11:94805279_2_chimp	chr11:94805279_2	chr11	94805548	alt	2	SNP	532.75	157.358	111.467	-0.493801	0.691191	-0.714421	0.474967	0.829994
chr11:94805279_2_hs	chr11:94805279_2	chr11	94805548	ref	2	SNP	1001.75	296.822	209.058	-0.50147	0.564106	-0.888965	0.374022	0.766134
chr11:94822733_1_chimp	chr11:94822733_1	chr11	94822733	alt	1	SNP	2776.5	817.106	412.592	-0.982689	0.387038	-2.539	0.0111171	0.0790147
chr11:94822733_1_hs	chr11:94822733_1	chr11	94822733	ref	1	SNP	1578.25	467.355	216.069	-1.10908	0.489579	-2.26538	0.0234896	0.144781
chr11:94825119_1_chimp	chr11:94825119_1	chr11	94825119	alt	1	SNP	2656.25	782.849	418.048	-0.903199	0.402067	-2.24639	0.024679	0.150429
chr11:94825119_1_hs	chr11:94825119_1	chr11	94825119	ref	1	SNP	2813.75	828.93	399.587	-1.0512	0.3905	-2.69193	0.00710409	0.0542927
chr11:94825119_2_chimp	chr11:94825119_2	chr11	94825388	alt	2	SNP	2568.5	759.549	669.882	-0.179271	0.356235	-0.503238	0.614797	0.889528
chr11:94825119_2_hs	chr11:94825119_2	chr11	94825388	ref	2	SNP	1212.25	360.29	566.602	0.652118	0.326949	1.99456	0.0460912	0.241958
chr11:94835637_2_chimp	chr11:94835637_2	chr11	94835906	alt	2	SNP	1	0.329397	0.276098	0.408792	2.66107	0.153619	0.87791	0.974292
chr11:94835637_2_hs	chr11:94835637_2	chr11	94835906	ref	2	SNP	3.25	0.993931	1.61413	0.703991	2.77347	0.25383	0.799627	0.951045
chr11:94845438_1_chimp	chr11:94845438_1	chr11	94845438	alt	1	SNP	178.5	54.8353	49.0575	-0.153445	1.10894	-0.138371	0.889948	0.977194
chr11:94845438_1_hs	chr11:94845438_1	chr11	94845438	ref	1	SNP	229.75	71.0033	172.945	1.27623	0.814844	1.56622	0.117297	0.449957
chr11:94845438_2_chimp	chr11:94845438_2	chr11	94845707	alt	2	SNP	15.5	4.86633	7.83776	0.698022	1.90243	0.36691	0.713686	0.926585
chr11:94845438_2_hs	chr11:94845438_2	chr11	94845707	ref	2	SNP	10.75	3.43284	6.44965	0.899418	1.967	0.457253	0.647489	0.901637
chr11:94849856_1_chimp	chr11:94849856_1	chr11	94849856	alt	1	SNP	91.5	27.5624	88.8911	1.69644	0.890563	1.90491	0.0567918	0.280983
chr11:94849856_1_hs	chr11:94849856_1	chr11	94849856	ref	1	SNP	20	6.00098	9.60342	0.69287	1.81382	0.381995	0.702465	0.922475
chr11:94849856_2_chimp	chr11:94849856_2	chr11	94850125	alt	2	SNP	4084.25	1202.61	1128.69	-0.0937099	0.365793	-0.256183	0.797809	0.950508
chr11:94849856_2_hs	chr11:94849856_2	chr11	94850125	ref	2	SNP	3430.5	1010.87	848.106	-0.254388	0.299666	-0.848906	0.395934	0.781285
chr11:94863146_1_chimp	chr11:94863146_1	chr11	94863146	alt	1	SNP	136.5	40.8312	19.2251	-1.07399	1.39275	-0.771127	0.440632	0.809895
chr11:94863146_1_hs	chr11:94863146_1	chr11	94863146	ref	1	SNP	118.5	35.3407	68.7372	0.967111	1.05946	0.912834	0.36133	0.756818
chr11:94863146_2_chimp	chr11:94863146_2	chr11	94863415	alt	2	SNP	349.5	103.031	52.3303	-0.971279	1.06033	-0.916012	0.35966	0.755588
chr11:94863146_2_hs	chr11:94863146_2	chr11	94863415	ref	2	SNP	330.75	98.0815	77.2364	-0.340241	1.10394	-0.308205	0.757926	0.940363
chr11:94875207_1_chimp	chr11:94875207_1	chr11	94875207	alt	1	SNP	79.75	24.4786	40.8798	0.738762	1.21073	0.61018	0.541742	0.864485
chr11:94875207_1_hs	chr11:94875207_1	chr11	94875207	ref	1	SNP	106.25	32.718	43.5887	0.419979	1.19626	0.351077	0.725531	0.929847
chr11:94875207_2_chimp	chr11:94875207_2	chr11	94875476	alt	2	SNP	236.75	70.5039	124.294	0.809165	0.94759	0.853919	0.39315	0.779317
chr11:94875207_2_hs	chr11:94875207_2	chr11	94875476	ref	2	SNP	465.25	137.721	57.3536	-1.26358	0.891104	-1.418	0.156192	0.527472
chr11:94880958_1_chimp	chr11:94880958_1	chr11	94880958	alt	1	SNP	2020	596.972	568.1	-0.0727397	0.378516	-0.192171	0.847609	0.96578
chr11:94880958_1_hs	chr11:94880958_1	chr11	94880958	ref	1	SNP	978.25	289.909	313.967	0.117357	0.414784	0.282935	0.777227	0.94631
chr11:94880958_2_chimp	chr11:94880958_2	chr11	94881227	alt	2	SNP	120.5	36.5487	22.9616	-0.663135	1.40351	-0.472482	0.636583	0.897498
chr11:94880958_2_hs	chr11:94880958_2	chr11	94881227	ref	2	SNP	158.5	47.811	29.8061	-0.675948	1.39341	-0.485105	0.627602	0.893636
chr11:94896538_1_chimp	chr11:94896538_1	chr11	94896538	alt	1	SNP	439.25	130.954	108.378	-0.284229	0.851275	-0.333886	0.738465	0.933934
chr11:94896538_1_hs	chr11:94896538_1	chr11	94896538	ref	1	SNP	123.5	37.5253	10.9143	-1.76633	1.82801	-0.966255	0.333916	0.735554
chr11:94896538_2_chimp	chr11:94896538_2	chr11	94896807	alt	2	SNP	334.75	101.218	164.337	0.701398	0.717695	0.977294	0.328424	0.730674
chr11:94896538_2_hs	chr11:94896538_2	chr11	94896807	ref	2	SNP	502.75	151.825	899.342	2.56536	0.943221	2.71979	0.00653236	0.0504719
chr11:94910338_1_chimp	chr11:94910338_1	chr11	94910338	alt	1	SNP	66	19.9627	30.1143	0.585959	1.57045	0.373115	0.709063	0.92501
chr11:94910338_1_hs	chr11:94910338_1	chr11	94910338	ref	1	SNP	5.25	1.6656	8.91015	2.42491	2.17442	1.11519	0.264767	0.67334
chr11:94910338_2_chimp	chr11:94910338_2	chr11	94910607	alt	2	SNP	277.5	83.4476	209.934	1.33453	0.553036	2.4131	0.0158176	0.105693
chr11:94910338_2_hs	chr11:94910338_2	chr11	94910607	ref	2	SNP	326	98.4698	333.528	1.76218	0.4915	3.58531	0.000336672	0.00355745
chr11:94925320_1_chimp	chr11:94925320_1	chr11	94925320	alt	1	SNP	2018.25	595.968	2541.32	2.09166	0.298394	7.00973	2.38774e-12	5.68828e-11
chr11:94925320_1_hs	chr11:94925320_1	chr11	94925320	ref	1	SNP	902.25	267.209	1782.86	2.73729	0.289119	9.4677	2.86085e-21	1.05748e-19
chr11:94925320_2_chimp	chr11:94925320_2	chr11	94925589	alt	2	SNP	1914	565.894	315.399	-0.842827	0.38632	-2.18168	0.029133	0.171325
chr11:94925320_2_hs	chr11:94925320_2	chr11	94925589	ref	2	SNP	3152.75	931.895	727.905	-0.358307	0.338893	-1.05729	0.29038	0.697146
chr11:94933811_1_chimp	chr11:94933811_1	chr11	94933811	alt	1	SNP	339.25	100.467	105.486	0.0635108	0.701223	0.0905715	0.927833	0.986807
chr11:94933811_1_hs	chr11:94933811_1	chr11	94933811	ref	1	SNP	456.5	135.261	112.493	-0.265382	0.588151	-0.451215	0.651835	0.90364
chr11:94933811_2_chimp	chr11:94933811_2	chr11	94934080	alt	2	SNP	41	12.7077	38.5518	1.61069	1.0991	1.46547	0.142794	0.503057
chr11:94933811_2_hs	chr11:94933811_2	chr11	94934080	ref	2	SNP	130	40.1337	56.1703	0.487461	1.17545	0.414702	0.67836	0.913757
chr11:94938301_1_chimp	chr11:94938301_1	chr11	94938301	alt	1	SNP	699	207.686	152.212	-0.444685	0.547075	-0.81284	0.41631	0.794387
chr11:94938301_1_hs	chr11:94938301_1	chr11	94938301	ref	1	SNP	711.5	211.917	241.718	0.194538	0.56517	0.344211	0.730687	0.931619
chr11:94938301_2_chimp	chr11:94938301_2	chr11	94938570	alt	2	SNP	153.25	45.8324	22.8043	-0.998299	1.39123	-0.717567	0.473024	0.829033
chr11:94938301_2_hs	chr11:94938301_2	chr11	94938570	ref	2	SNP	239.75	71.9735	79.6851	0.153495	0.752603	0.203952	0.838391	0.962913
chr11:94958349_1_chimp	chr11:94958349_1	chr11	94958349	alt	1	SNP	30.25	9.3614	21.5413	1.20651	1.6397	0.735809	0.461847	0.822132
chr11:94958349_1_hs	chr11:94958349_1	chr11	94958349	ref	1	SNP	24.5	7.48249	2.30417	-1.68459	2.45055	-0.687434	0.491809	0.83963
chr11:94958349_2_chimp	chr11:94958349_2	chr11	94958618	alt	2	SNP	0.75	0.201896	0.279833	1.06901	2.71422	0.393855	0.693688	0.919362
chr11:95064677_1_chimp	chr11:95064677_1	chr11	95064677	alt	1	SNP	388.5	115.628	220.272	0.922427	0.741229	1.24446	0.213332	0.613407
chr11:95064677_1_hs	chr11:95064677_1	chr11	95064677	ref	1	SNP	177.75	52.5306	54.2168	0.0374573	0.989692	0.0378475	0.969809	0.995925
chr11:95064677_2_chimp	chr11:95064677_2	chr11	95064946	alt	2	SNP	248.75	73.0416	60.3012	-0.271471	1.11649	-0.243147	0.807891	0.953775
chr11:95064677_2_hs	chr11:95064677_2	chr11	95064946	ref	2	SNP	75	22.3451	17.6307	-0.336212	1.66343	-0.20212	0.839823	0.963423
chr11:9506566_1_chimp	chr11:9506566_1	chr11	9506566	alt	1	SNP	3243.75	963.947	1650.45	0.774015	0.380199	2.03582	0.0417686	0.224917
chr11:9506566_1_hs	chr11:9506566_1	chr11	9506566	ref	1	SNP	1848.25	561.511	2063.19	1.87616	0.406427	4.61623	3.90775e-06	5.50299e-05
chr11:9506566_2_chimp	chr11:9506566_2	chr11	9506835	alt	2	SNP	190	56.2262	385.619	2.77869	0.538759	5.15758	2.50161e-07	4.02046e-06
chr11:9506566_2_hs	chr11:9506566_2	chr11	9506835	ref	2	SNP	28.5	8.44422	6.91601	-0.277658	1.94156	-0.143008	0.886284	0.976466
chr11:95069610_1_hs	chr11:95069610_1	chr11	95069610	ref	1	SNP	135	40.2782	55.6207	0.473745	0.928301	0.510335	0.609817	0.889528
chr11:95069610_2_chimp	chr11:95069610_2	chr11	95069879	alt	2	SNP	20.25	5.94647	2.25978	-1.39345	2.71604	-0.513043	0.607921	0.889528
chr11:95069610_2_hs	chr11:95069610_2	chr11	95069879	ref	2	SNP	140.25	41.2322	49.0456	0.232087	1.16546	0.199138	0.842155	0.96407
chr11:95084397_1_chimp	chr11:95084397_1	chr11	95084397	alt	1	SNP	164.5	50.3362	136.095	1.44104	0.833699	1.72849	0.0839012	0.365409
chr11:95084397_1_hs	chr11:95084397_1	chr11	95084397	ref	1	SNP	283	85.2661	91.9606	0.114559	0.948573	0.12077	0.903873	0.981092
chr11:95084397_2_chimp	chr11:95084397_2	chr11	95084666	alt	2	SNP	2.5	0.834217	74.1526	6.51884	1.13	5.76891	7.97842e-09	1.47276e-07
chr11:95084397_2_hs	chr11:95084397_2	chr11	95084666	ref	2	SNP	6.25	1.98022	76.8002	5.28977	1.14783	4.60851	4.05571e-06	5.70094e-05
chr11:95092606_1_chimp	chr11:95092606_1	chr11	95092606	alt	1	SNP	229.25	68.5871	39.524	-0.787277	1.05919	-0.743281	0.457312	0.819738
chr11:95092606_1_hs	chr11:95092606_1	chr11	95092606	ref	1	SNP	527.75	156.409	85.8978	-0.86313	0.688646	-1.25337	0.21007	0.60928
chr11:95092606_2_chimp	chr11:95092606_2	chr11	95092875	alt	2	SNP	394.25	119.52	280.479	1.22401	0.611525	2.00156	0.0453317	0.23905
chr11:95092606_2_hs	chr11:95092606_2	chr11	95092875	ref	2	SNP	382.75	113.355	273.047	1.2725	0.550743	2.31052	0.0208592	0.13172
chr11:95096098_1_chimp	chr11:95096098_1	chr11	95096098	alt	1	SNP	0.75	0.210364	0	0.449027	3.30663	0.135796	0.891982	0.977842
chr11:95096098_1_hs	chr11:95096098_1	chr11	95096098	ref	1	SNP	28.25	8.72262	13.4275	0.628515	1.83932	0.34171	0.732569	0.932095
chr11:95096098_2_chimp	chr11:95096098_2	chr11	95096367	alt	2	SNP	26.25	7.92892	14.3153	0.85532	1.64986	0.518419	0.604166	0.889528
chr11:95096098_2_hs	chr11:95096098_2	chr11	95096367	ref	2	SNP	0.5	0.13742	0.216708	1.56343	2.73582	0.571465	0.567684	0.876152
chr11:95108061_1_chimp	chr11:95108061_1	chr11	95108061	alt	1	SNP	256	76.2776	81.7614	0.102549	1.1407	0.0899007	0.928366	0.986942
chr11:95108061_1_hs	chr11:95108061_1	chr11	95108061	ref	1	SNP	11.25	3.51168	7.82419	1.16592	2.20491	0.528784	0.596956	0.888531
chr11:95108061_2_chimp	chr11:95108061_2	chr11	95108330	alt	2	SNP	997.25	295.204	447.126	0.598117	0.392869	1.52243	0.127901	0.473359
chr11:95108061_2_hs	chr11:95108061_2	chr11	95108330	ref	2	SNP	884	261.475	409.773	0.649082	0.353303	1.83719	0.0661826	0.312569
chr11:95132893_1_chimp	chr11:95132893_1	chr11	95132893	alt	1	SNP	598.25	177.776	151	-0.229902	0.752434	-0.305544	0.759952	0.940962
chr11:95132893_1_hs	chr11:95132893_1	chr11	95132893	ref	1	SNP	599	178.357	73.5621	-1.27372	0.914461	-1.39287	0.16366	0.540134
chr11:95132893_2_chimp	chr11:95132893_2	chr11	95133162	alt	2	SNP	27.25	7.99601	2.3957	-1.72637	2.40984	-0.716383	0.473755	0.829454
chr11:95132893_2_hs	chr11:95132893_2	chr11	95133162	ref	2	SNP	19.75	5.99422	1.2913	-2.19401	2.75913	-0.795179	0.426509	0.801057
chr11:95134486_1_chimp	chr11:95134486_1	chr11	95134486	alt	1	SNP	69.75	20.8364	44.3827	1.09598	1.22609	0.893888	0.371382	0.764363
chr11:95134486_1_hs	chr11:95134486_1	chr11	95134486	ref	1	SNP	25.5	7.70987	19.428	1.33828	1.64006	0.815993	0.414504	0.793734
chr11:95134486_2_chimp	chr11:95134486_2	chr11	95134755	alt	2	SNP	4165.75	1230.33	1120.17	-0.135234	0.343421	-0.393784	0.69374	0.919389
chr11:95134486_2_hs	chr11:95134486_2	chr11	95134755	ref	2	SNP	2683.25	793.723	619.543	-0.354994	0.34484	-1.02944	0.303271	0.708811
chr11:95147362_1_chimp	chr11:95147362_1	chr11	95147362	alt	1	SNP	1504	446.676	191.386	-1.21837	0.629388	-1.93581	0.0528914	0.267318
chr11:95147362_1_hs	chr11:95147362_1	chr11	95147362	ref	1	SNP	1477.5	437.205	333.085	-0.393047	0.580511	-0.67707	0.498362	0.842724
chr11:95147362_2_hs	chr11:95147362_2	chr11	95147631	ref	2	SNP	0	0	0.279833	2.97451	2.76594	1.07541	0.282192	0.689387
chr11:95156954_1_chimp	chr11:95156954_1	chr11	95156954	alt	1	SNP	803.75	237.982	140.259	-0.761063	0.617267	-1.23296	0.217592	0.61918
chr11:95156954_1_hs	chr11:95156954_1	chr11	95156954	ref	1	SNP	1305	386.629	479.637	0.307438	0.530036	0.580031	0.561893	0.873532
chr11:95156954_2_chimp	chr11:95156954_2	chr11	95157223	alt	2	SNP	60	17.633	33.93	0.951645	1.2227	0.778313	0.436385	0.807333
chr11:95156954_2_hs	chr11:95156954_2	chr11	95157223	ref	2	SNP	30.25	9.02383	6.2648	-0.515044	2.02849	-0.253906	0.799569	0.951045
chr11:95162915_2_chimp	chr11:95162915_2	chr11	95163184	alt	2	SNP	2737.75	811.357	1000.21	0.303094	0.369001	0.82139	0.411424	0.791697
chr11:95162915_2_hs	chr11:95162915_2	chr11	95163184	ref	2	SNP	3124.5	924.269	1086.7	0.231755	0.335552	0.69067	0.489773	0.838551
chr11:95247407_1_chimp	chr11:95247407_1	chr11	95247407	alt	1	SNP	231.25	69.0697	60.2137	-0.202004	1.1034	-0.183073	0.85474	0.967907
chr11:95247407_1_hs	chr11:95247407_1	chr11	95247407	ref	1	SNP	156.75	47.2749	39.3089	-0.265784	1.21312	-0.219091	0.82658	0.959438
chr11:95247407_2_chimp	chr11:95247407_2	chr11	95247676	alt	2	SNP	1119.25	332.397	299.737	-0.155662	0.546649	-0.284757	0.775831	0.945752
chr11:95247407_2_hs	chr11:95247407_2	chr11	95247676	ref	2	SNP	1504.75	448.434	348.711	-0.36301	0.44075	-0.823619	0.410156	0.790993
chr11:952485_1_chimp	chr11:952485_1	chr11	952485	alt	1	SNP	3361.25	995.978	953.485	-0.0639487	0.292208	-0.218846	0.82677	0.959461
chr11:952485_1_hs	chr11:952485_1	chr11	952485	ref	1	SNP	5143.5	1522.26	1813.71	0.251163	0.369472	0.679788	0.496638	0.841954
chr11:952485_2_chimp	chr11:952485_2	chr11	952754	alt	2	SNP	11.5	3.49532	0.598924	-2.39557	2.48074	-0.96567	0.334209	0.735887
chr11:952485_2_hs	chr11:952485_2	chr11	952754	ref	2	SNP	332	98.7609	73.8102	-0.419265	0.751961	-0.557561	0.577144	0.880231
chr11:95280284_1_chimp	chr11:95280284_1	chr11	95280284	alt	1	SNP	976.75	293.277	437.912	0.578471	0.351498	1.64573	0.0998196	0.408281
chr11:95280284_1_hs	chr11:95280284_1	chr11	95280284	ref	1	SNP	1957.75	581.89	1316.37	1.1768	0.415417	2.83283	0.00461382	0.037405
chr11:95280284_2_chimp	chr11:95280284_2	chr11	95280553	alt	2	SNP	3927	1158.29	761.787	-0.605225	0.35256	-1.71666	0.0860417	0.371629
chr11:95280284_2_hs	chr11:95280284_2	chr11	95280553	ref	2	SNP	5334.5	1575.53	1157.44	-0.44493	0.334786	-1.329	0.183849	0.572264
chr11:9529188_1_chimp	chr11:9529188_1	chr11	9529188	alt	1	SNP	36.75	10.8395	12.1837	0.178665	2.01097	0.0888452	0.929205	0.98712
chr11:9529188_1_hs	chr11:9529188_1	chr11	9529188	ref	1	SNP	5.5	1.74272	5.40357	1.58985	2.30229	0.690552	0.489847	0.838604
chr11:9529188_2_chimp	chr11:9529188_2	chr11	9529457	alt	2	SNP	419.5	124.458	176.861	0.511709	0.739243	0.692207	0.488807	0.837974
chr11:9529188_2_hs	chr11:9529188_2	chr11	9529457	ref	2	SNP	190.5	56.4375	44.5228	-0.338454	1.40514	-0.240868	0.809657	0.954219
chr11:95297345_1_chimp	chr11:95297345_1	chr11	95297345	alt	1	SNP	1444.5	427.971	150.59	-1.50266	0.878663	-1.71016	0.087236	0.37499
chr11:95297345_1_hs	chr11:95297345_1	chr11	95297345	ref	1	SNP	1285.25	380.495	157.597	-1.27243	0.53208	-2.39143	0.0167831	0.110794
chr11:95297345_2_chimp	chr11:95297345_2	chr11	95297614	alt	2	SNP	732.5	217.5	223.067	0.0403598	0.527548	0.0765044	0.939018	0.989881
chr11:95297345_2_hs	chr11:95297345_2	chr11	95297614	ref	2	SNP	919	272.701	402.517	0.564873	0.400465	1.41054	0.158379	0.531344
chr11:95325711_1_chimp	chr11:95325711_1	chr11	95325711	alt	1	SNP	28	8.46295	5.17438	-0.677484	1.87227	-0.361852	0.717462	0.927557
chr11:95325711_1_hs	chr11:95325711_1	chr11	95325711	ref	1	SNP	29.75	9.29938	13.8348	0.58026	2.00459	0.289466	0.772225	0.944587
chr11:95325711_2_chimp	chr11:95325711_2	chr11	95325980	alt	2	SNP	109.25	32.2978	22.2339	-0.533226	1.66081	-0.321063	0.748163	0.937217
chr11:95325711_2_hs	chr11:95325711_2	chr11	95325980	ref	2	SNP	111.25	33.2772	108.984	1.71744	0.978221	1.75567	0.0791443	0.351925
chr11:95330192_1_chimp	chr11:95330192_1	chr11	95330192	alt	1	SNP	69.75	20.9122	16.4877	-0.333908	1.66279	-0.200812	0.840846	0.963712
chr11:95330192_1_hs	chr11:95330192_1	chr11	95330192	ref	1	SNP	131	39.1632	142.083	1.85073	1.06715	1.73427	0.0828708	0.362529
chr11:95335761_1_chimp	chr11:95335761_1	chr11	95335761	alt	1	SNP	1654	488.072	555.789	0.190038	0.405332	0.468845	0.63918	0.898291
chr11:95335761_1_hs	chr11:95335761_1	chr11	95335761	ref	1	SNP	876.25	259.284	152.059	-0.76825	0.53089	-1.4471	0.14787	0.512545
chr11:95335761_2_chimp	chr11:95335761_2	chr11	95336030	alt	2	SNP	14.5	4.54111	90.431	4.32544	1.09615	3.94603	7.94572e-05	0.000933153
chr11:95335761_2_hs	chr11:95335761_2	chr11	95336030	ref	2	SNP	19.5	6.14185	30.7709	2.3364	1.21742	1.91914	0.0549666	0.274796
chr11:95341326_1_chimp	chr11:95341326_1	chr11	95341326	alt	1	SNP	38	11.4191	23.3129	1.03836	1.81872	0.57093	0.568047	0.876255
chr11:95341326_1_hs	chr11:95341326_1	chr11	95341326	ref	1	SNP	117	35.3697	98.6387	1.48539	0.845793	1.75621	0.0790533	0.351644
chr11:95341326_2_chimp	chr11:95341326_2	chr11	95341595	alt	2	SNP	29.5	8.91206	8.89563	0.0114536	1.8436	0.00621264	0.995043	1
chr11:95341326_2_hs	chr11:95341326_2	chr11	95341595	ref	2	SNP	24.5	7.30184	0.276098	-4.08009	2.57357	-1.58538	0.112879	0.439886
chr11:95354778_1_chimp	chr11:95354778_1	chr11	95354778	alt	1	SNP	97.75	29.3378	19.9742	-0.546108	1.29591	-0.42141	0.673456	0.91174
chr11:95354778_1_hs	chr11:95354778_1	chr11	95354778	ref	1	SNP	189	56.3794	58.5078	0.0432697	1.03543	0.0417893	0.966667	0.995102
chr11:95354778_2_chimp	chr11:95354778_2	chr11	95355047	alt	2	SNP	518.25	154.347	88.3605	-0.800515	1.02965	-0.77746	0.436887	0.80758
chr11:95354778_2_hs	chr11:95354778_2	chr11	95355047	ref	2	SNP	906	270.172	185.087	-0.547413	0.551049	-0.993401	0.320514	0.724104
chr11:95359679_1_chimp	chr11:95359679_1	chr11	95359679	alt	1	SNP	6.75	2.12372	0.276098	-2.29665	2.58369	-0.888903	0.374055	0.76615
chr11:95359679_1_hs	chr11:95359679_1	chr11	95359679	ref	1	SNP	122.75	36.5908	40.5139	0.152061	1.1772	0.129171	0.897222	0.979237
chr11:95359679_2_chimp	chr11:95359679_2	chr11	95359948	alt	2	SNP	2847	839.471	1324.08	0.655223	0.407958	1.6061	0.108251	0.42902
chr11:95359679_2_hs	chr11:95359679_2	chr11	95359948	ref	2	SNP	1879.25	555.04	1172.64	1.07986	0.420397	2.56868	0.0102088	0.0736209
chr11:95459243_1_chimp	chr11:95459243_1	chr11	95459243	alt	1	SNP	44	13.5175	31.0223	1.20561	1.14268	1.05507	0.291393	0.698105
chr11:95459243_1_hs	chr11:95459243_1	chr11	95459243	ref	1	SNP	30.75	9.23259	4.38631	-1.06095	2.03865	-0.520415	0.602774	0.889528
chr11:95459243_2_chimp	chr11:95459243_2	chr11	95459512	alt	2	SNP	1115.5	328.769	172.243	-0.929927	0.519307	-1.79071	0.0733401	0.334828
chr11:95459243_2_hs	chr11:95459243_2	chr11	95459512	ref	2	SNP	1672.5	494.516	510.688	0.0434593	0.423831	0.102539	0.918329	0.984339
chr11:95502153_2_chimp	chr11:95502153_2	chr11	95502422	alt	2	SNP	69.75	21.3226	26.1541	0.278751	1.61505	0.172596	0.862969	0.970455
chr11:95502153_2_hs	chr11:95502153_2	chr11	95502422	ref	2	SNP	54	16.3107	50.9429	1.6484	1.21506	1.35664	0.174894	0.55875
chr11:95505896_1_chimp	chr11:95505896_1	chr11	95505896	alt	1	SNP	187.75	55.3563	63.3261	0.196685	0.858577	0.229082	0.818805	0.95695
chr11:95505896_1_hs	chr11:95505896_1	chr11	95505896	ref	1	SNP	62	18.4465	63.7226	1.78888	2.35427	0.759846	0.447347	0.814407
chr11:95505896_2_chimp	chr11:95505896_2	chr11	95506165	alt	2	SNP	2.25	0.712904	0	-1.29688	3.22766	-0.401802	0.68783	0.917325
chr11:95512301_1_chimp	chr11:95512301_1	chr11	95512301	alt	1	SNP	631	186.691	216.672	0.215788	1.41322	0.152692	0.878641	0.974574
chr11:95512301_1_hs	chr11:95512301_1	chr11	95512301	ref	1	SNP	907.25	267.925	379.723	0.501278	0.422068	1.18767	0.234963	0.640372
chr11:95514810_1_chimp	chr11:95514810_1	chr11	95514810	alt	1	SNP	8.25	2.61366	0.276098	-2.59632	2.58102	-1.00593	0.31445	0.718735
chr11:95514810_1_hs	chr11:95514810_1	chr11	95514810	ref	1	SNP	11.5	3.5975	0	-3.63532	3.20027	-1.13594	0.255981	0.664061
chr11:95514810_2_chimp	chr11:95514810_2	chr11	95515079	alt	2	SNP	571.75	170.451	363.659	1.0934	0.440563	2.48182	0.0130713	0.0904963
chr11:95514810_2_hs	chr11:95514810_2	chr11	95515079	ref	2	SNP	195.75	58.9395	54.2911	-0.110889	0.963965	-0.115035	0.908418	0.982219
chr11:95520964_1_chimp	chr11:95520964_1	chr11	95520964	alt	1	SNP	1602.75	477.449	360.118	-0.404774	0.428568	-0.944482	0.344924	0.744565
chr11:95520964_1_hs	chr11:95520964_1	chr11	95520964	ref	1	SNP	657.5	196.171	121.023	-0.695027	0.692493	-1.00366	0.315543	0.719824
chr11:95520964_2_hs	chr11:95520964_2	chr11	95521233	ref	2	SNP	9.25	2.77031	0	-3.25886	3.20229	-1.01766	0.308837	0.71396
chr11:95556461_1_chimp	chr11:95556461_1	chr11	95556461	alt	1	SNP	287.5	84.8138	55.3766	-0.611683	1.27022	-0.481558	0.63012	0.89468
chr11:95556461_1_hs	chr11:95556461_1	chr11	95556461	ref	1	SNP	232.5	69.4004	77.7019	0.158683	0.857002	0.18516	0.853104	0.967395
chr11:95556461_2_chimp	chr11:95556461_2	chr11	95556730	alt	2	SNP	403.75	125.69	248.453	0.986899	0.468561	2.10623	0.0351843	0.198066
chr11:95556461_2_hs	chr11:95556461_2	chr11	95556730	ref	2	SNP	1336.25	407.106	953.311	1.22679	0.289513	4.23742	2.261e-05	0.000288342
chr11:95561082_1_chimp	chr11:95561082_1	chr11	95561082	alt	1	SNP	378	112.69	138.862	0.307613	0.702596	0.437823	0.661515	0.907387
chr11:95561082_1_hs	chr11:95561082_1	chr11	95561082	ref	1	SNP	379.5	113.341	88.4094	-0.354125	0.841622	-0.420764	0.673927	0.911889
chr11:95561082_2_chimp	chr11:95561082_2	chr11	95561351	alt	2	SNP	207.5	61.8515	42.4865	-0.532175	1.1375	-0.467845	0.639896	0.898537
chr11:95561082_2_hs	chr11:95561082_2	chr11	95561351	ref	2	SNP	478.5	142.327	150.7	0.0877699	0.801094	0.109563	0.912756	0.983239
chr11:95566663_1_chimp	chr11:95566663_1	chr11	95566663	alt	1	SNP	768	229.059	184.58	-0.30755	0.62341	-0.493335	0.621776	0.891221
chr11:95566663_1_hs	chr11:95566663_1	chr11	95566663	ref	1	SNP	554	165.201	103.73	-0.676197	0.62731	-1.07793	0.281064	0.688995
chr11:95566663_2_chimp	chr11:95566663_2	chr11	95566932	alt	2	SNP	33.25	10.2651	24.1865	1.24195	1.56338	0.794397	0.426964	0.801355
chr11:95566663_2_hs	chr11:95566663_2	chr11	95566932	ref	2	SNP	0.25	0.0834217	0	1.67607	3.35245	0.499955	0.617107	0.889528
chr11:95576090_1_chimp	chr11:95576090_1	chr11	95576090	alt	1	SNP	33.75	10.2012	24.4913	1.24435	1.72049	0.723256	0.469523	0.826928
chr11:95576090_1_hs	chr11:95576090_1	chr11	95576090	ref	1	SNP	91.25	27.2299	3.90663	-2.80558	2.10959	-1.32992	0.183546	0.571794
chr11:95576090_2_chimp	chr11:95576090_2	chr11	95576359	alt	2	SNP	1013.25	301.058	1390.99	2.20651	0.297887	7.40719	1.29001e-13	3.31793e-12
chr11:95576090_2_hs	chr11:95576090_2	chr11	95576359	ref	2	SNP	1413.5	418.898	2022.02	2.26978	0.325573	6.97164	3.13265e-12	7.41123e-11
chr11:95591400_1_chimp	chr11:95591400_1	chr11	95591400	alt	1	SNP	418.75	126.052	271.471	1.09987	0.567701	1.93741	0.052695	0.26664
chr11:95591400_1_hs	chr11:95591400_1	chr11	95591400	ref	1	SNP	504.5	151.085	152.079	0.0132318	0.561477	0.023566	0.981199	0.998542
chr11:95591400_2_chimp	chr11:95591400_2	chr11	95591669	alt	2	SNP	2588.25	764.085	410.491	-0.89367	0.434724	-2.05572	0.0398096	0.21725
chr11:95591400_2_hs	chr11:95591400_2	chr11	95591669	ref	2	SNP	3219.25	948.631	449.105	-1.07556	0.398024	-2.70224	0.00688736	0.0528593
chr11:95641385_1_chimp	chr11:95641385_1	chr11	95641385	alt	1	SNP	18	5.35142	9.05627	0.762108	1.96265	0.388305	0.69779	0.920813
chr11:95641385_1_hs	chr11:95641385_1	chr11	95641385	ref	1	SNP	30.75	9.29236	9.90597	0.0951487	2.11903	0.0449019	0.964185	0.994429
chr11:95641385_2_chimp	chr11:95641385_2	chr11	95641654	alt	2	SNP	493.25	145.38	55.1394	-1.39159	1.17071	-1.18867	0.234568	0.639922
chr11:95641385_2_hs	chr11:95641385_2	chr11	95641654	ref	2	SNP	2352	695.839	451.301	-0.622334	0.571831	-1.08832	0.276455	0.684973
chr11:95647432_1_chimp	chr11:95647432_1	chr11	95647432	alt	1	SNP	373.5	112.369	255.466	1.18584	0.478429	2.47861	0.0131895	0.0911407
chr11:95647432_1_hs	chr11:95647432_1	chr11	95647432	ref	1	SNP	753.5	223.878	359.848	0.679059	0.527908	1.28632	0.198331	0.593435
chr11:95647432_2_chimp	chr11:95647432_2	chr11	95647701	alt	2	SNP	136.5	40.7647	28.8817	-0.490926	1.12235	-0.437408	0.661815	0.907444
chr11:95647432_2_hs	chr11:95647432_2	chr11	95647701	ref	2	SNP	185	54.9274	18.1226	-1.59071	1.42471	-1.11651	0.264204	0.672623
chr11:9565911_1_chimp	chr11:9565911_1	chr11	9565911	alt	1	SNP	31	9.32229	3409.93	8.51643	0.436683	19.5025	1.0447e-84	1.99472e-82
chr11:9565911_1_hs	chr11:9565911_1	chr11	9565911	ref	1	SNP	39.5	11.9441	2816.28	7.88354	0.420664	18.7407	2.30541e-78	3.87081e-76
chr11:9565911_2_chimp	chr11:9565911_2	chr11	9566180	alt	2	SNP	20.75	6.0714	5.52196	-0.126702	2.52896	-0.0501003	0.960042	0.993658
chr11:9565911_2_hs	chr11:9565911_2	chr11	9566180	ref	2	SNP	15.25	4.51821	11.0143	1.28895	2.0604	0.62558	0.53159	0.859308
chr11:95659369_1_chimp	chr11:95659369_1	chr11	95659369	alt	1	SNP	412.5	123.564	113.699	-0.11922	0.591486	-0.201559	0.840261	0.963529
chr11:95659369_1_hs	chr11:95659369_1	chr11	95659369	ref	1	SNP	294	87.6761	120.495	0.461698	0.698672	0.660822	0.508726	0.848042
chr11:95659369_2_chimp	chr11:95659369_2	chr11	95659638	alt	2	SNP	0.25	0.0834217	0	1.67609	3.35245	0.49996	0.617103	0.889528
chr11:95659369_2_hs	chr11:95659369_2	chr11	95659638	ref	2	SNP	12.5	3.58591	0	-3.63171	3.20029	-1.13481	0.256456	0.664564
chr11:95671624_1_chimp	chr11:95671624_1	chr11	95671624	alt	1	SNP	509.75	153.759	257.369	0.741561	0.564312	1.3141	0.188813	0.579681
chr11:95671624_1_hs	chr11:95671624_1	chr11	95671624	ref	1	SNP	877.25	261.652	310.034	0.246905	0.718635	0.343576	0.731165	0.931766
chr11:95671624_2_chimp	chr11:95671624_2	chr11	95671893	alt	2	SNP	1975.25	588.103	701.02	0.252383	0.362513	0.696203	0.486301	0.836375
chr11:95671624_2_hs	chr11:95671624_2	chr11	95671893	ref	2	SNP	2136.5	633.905	994.839	0.647376	0.394057	1.64285	0.100414	0.409675
chr11:95679998_1_chimp	chr11:95679998_1	chr11	95679998	alt	1	SNP	666.75	198.589	277.536	0.485248	0.656284	0.739387	0.459672	0.820994
chr11:95679998_1_hs	chr11:95679998_1	chr11	95679998	ref	1	SNP	687.75	204.758	192.97	-0.0863408	0.492735	-0.175227	0.860901	0.969854
chr11:95679998_2_chimp	chr11:95679998_2	chr11	95680267	alt	2	SNP	690.25	206.228	136.857	-0.588632	0.875082	-0.672659	0.501164	0.844317
chr11:95679998_2_hs	chr11:95679998_2	chr11	95680267	ref	2	SNP	678.75	201.254	113.541	-0.823698	0.829248	-0.993307	0.32056	0.72416
chr11:9568752_1_chimp	chr11:9568752_1	chr11	9568752	alt	1	SNP	1610.25	479.764	376.657	-0.345934	0.4404	-0.7855	0.43216	0.804812
chr11:9568752_1_hs	chr11:9568752_1	chr11	9568752	ref	1	SNP	693.5	208.312	181.537	-0.196945	0.710181	-0.277316	0.781537	0.947393
chr11:9568752_2_chimp	chr11:9568752_2	chr11	9569021	alt	2	SNP	2596.5	770.51	1939.51	1.33038	0.338395	3.93144	8.44393e-05	0.000987411
chr11:9568752_2_hs	chr11:9568752_2	chr11	9569021	ref	2	SNP	3491.75	1037.14	3369.82	1.70003	0.247935	6.85673	7.04558e-12	1.62902e-10
chr11:95697662_2_chimp	chr11:95697662_2	chr11	95697931	alt	2	SNP	1202.75	357.212	290.59	-0.299472	0.545138	-0.549352	0.582764	0.882461
chr11:95697662_2_hs	chr11:95697662_2	chr11	95697931	ref	2	SNP	536	158.668	118.981	-0.410376	0.988446	-0.415173	0.678016	0.913626
chr11:95699496_1_chimp	chr11:95699496_1	chr11	95699496	alt	1	SNP	1031.75	307.51	229.99	-0.415815	0.494673	-0.840584	0.400581	0.784662
chr11:95699496_1_hs	chr11:95699496_1	chr11	95699496	ref	1	SNP	866	256.422	346.527	0.430258	0.483803	0.889325	0.373828	0.766063
chr11:95699496_2_chimp	chr11:95699496_2	chr11	95699765	alt	2	SNP	3.75	1.12505	0	-1.9586	3.21513	-0.609183	0.542403	0.86462
chr11:95699496_2_hs	chr11:95699496_2	chr11	95699765	ref	2	SNP	37.25	11.4041	2.06468	-2.42625	2.18078	-1.11256	0.265899	0.674541
chr11:95702474_1_chimp	chr11:95702474_1	chr11	95702474	alt	1	SNP	48.75	14.8895	6.13018	-1.26866	2.20808	-0.574554	0.565593	0.875172
chr11:95702474_1_hs	chr11:95702474_1	chr11	95702474	ref	1	SNP	15.75	4.84025	5.84905	0.282073	2.22627	0.126702	0.899176	0.979859
chr11:95702474_2_chimp	chr11:95702474_2	chr11	95702743	alt	2	SNP	965.25	285.895	377.165	0.398725	0.495781	0.804236	0.421261	0.797472
chr11:95702474_2_hs	chr11:95702474_2	chr11	95702743	ref	2	SNP	146	43.4853	61.858	0.513672	1.1565	0.444159	0.656927	0.90571
chr11:95705343_1_chimp	chr11:95705343_1	chr11	95705343	alt	1	SNP	193.5	58.0987	71.6182	0.308656	0.776993	0.397244	0.691188	0.918493
chr11:95705343_1_hs	chr11:95705343_1	chr11	95705343	ref	1	SNP	337	101.488	91.3486	-0.15249	0.935036	-0.163084	0.870452	0.972611
chr11:95705343_2_chimp	chr11:95705343_2	chr11	95705612	alt	2	SNP	698.5	206.188	385.446	0.899673	0.411586	2.18587	0.0288252	0.169988
chr11:95705343_2_hs	chr11:95705343_2	chr11	95705612	ref	2	SNP	563	165.772	413.748	1.32143	0.431541	3.06213	0.00219769	0.0194647
chr11:95715943_1_chimp	chr11:95715943_1	chr11	95715943	alt	1	SNP	258.5	76.9097	57.3612	-0.419274	1.06536	-0.393551	0.693912	0.919435
chr11:95715943_1_hs	chr11:95715943_1	chr11	95715943	ref	1	SNP	139.75	41.6923	7.61905	-2.44226	1.69854	-1.43786	0.150474	0.517493
chr11:95715943_2_hs	chr11:95715943_2	chr11	95716212	ref	2	SNP	17.5	5.42269	8.88498	0.730891	1.67305	0.436862	0.662212	0.907541
chr11:95734018_1_chimp	chr11:95734018_1	chr11	95734018	alt	1	SNP	386.5	115.717	197.704	0.775913	0.643813	1.20518	0.228132	0.631942
chr11:95734018_1_hs	chr11:95734018_1	chr11	95734018	ref	1	SNP	377.25	111.551	157.293	0.493642	0.529595	0.932113	0.351278	0.749524
chr11:95734018_2_chimp	chr11:95734018_2	chr11	95734287	alt	2	SNP	0.75	0.222739	0.645652	1.57821	2.83522	0.556645	0.57777	0.880556
chr11:95764206_1_chimp	chr11:95764206_1	chr11	95764206	alt	1	SNP	150.75	45.3363	43.8595	-0.0400829	1.23439	-0.0324717	0.974096	0.996668
chr11:95764206_1_hs	chr11:95764206_1	chr11	95764206	ref	1	SNP	57.25	17.2925	47.3064	1.45957	1.33077	1.09678	0.272736	0.681438
chr11:95764206_2_chimp	chr11:95764206_2	chr11	95764475	alt	2	SNP	943.25	281.656	725.119	1.36528	0.339943	4.01619	5.91457e-05	0.000710752
chr11:95764206_2_hs	chr11:95764206_2	chr11	95764475	ref	2	SNP	305.75	91.1836	270.717	1.57367	0.514606	3.05801	0.0022281	0.0196992
chr11:95831189_1_chimp	chr11:95831189_1	chr11	95831189	alt	1	SNP	57.75	17.283	17.0235	-0.0127757	1.4251	-0.00896482	0.992847	1
chr11:95831189_1_hs	chr11:95831189_1	chr11	95831189	ref	1	SNP	4.5	1.38769	2.67181	0.994941	2.00564	0.496072	0.619844	0.890724
chr11:95831189_2_chimp	chr11:95831189_2	chr11	95831458	alt	2	SNP	142.5	43.2958	90.6869	1.07353	0.866762	1.23856	0.21551	0.616347
chr11:95831189_2_hs	chr11:95831189_2	chr11	95831458	ref	2	SNP	113.25	34.216	67.5208	0.986338	0.825574	1.19473	0.232193	0.636988
chr11:95835727_1_chimp	chr11:95835727_1	chr11	95835727	alt	1	SNP	211.75	63.8698	37.7402	-0.756591	1.35825	-0.557034	0.577504	0.880418
chr11:95835727_1_hs	chr11:95835727_1	chr11	95835727	ref	1	SNP	225.25	67.741	60.6702	-0.1533	0.933289	-0.164257	0.869529	0.972379
chr11:95835727_2_hs	chr11:95835727_2	chr11	95835996	ref	2	SNP	32.25	9.98822	236.278	4.57292	0.497672	9.18862	3.97908e-20	1.39864e-18
chr11:95849222_1_chimp	chr11:95849222_1	chr11	95849222	alt	1	SNP	424.25	126.38	851.46	2.75134	0.308147	8.92866	4.31206e-19	1.45215e-17
chr11:95849222_1_hs	chr11:95849222_1	chr11	95849222	ref	1	SNP	874	260.46	956.283	1.87812	0.313364	5.9934	2.05494e-09	3.98136e-08
chr11:95849222_2_chimp	chr11:95849222_2	chr11	95849491	alt	2	SNP	300.5	89.0073	66.4812	-0.422581	0.781196	-0.540941	0.588548	0.884979
chr11:95849222_2_hs	chr11:95849222_2	chr11	95849491	ref	2	SNP	272.5	81.2067	139.462	0.780465	0.682742	1.14313	0.252983	0.660954
chr11:95891817_1_chimp	chr11:95891817_1	chr11	95891817	alt	1	SNP	5950.75	1755.83	1512.51	-0.216906	0.343177	-0.632052	0.527353	0.85754
chr11:95891817_1_hs	chr11:95891817_1	chr11	95891817	ref	1	SNP	7215.75	2128.78	1841.77	-0.210383	0.352459	-0.596901	0.550574	0.868294
chr11:95891817_2_chimp	chr11:95891817_2	chr11	95892086	alt	2	SNP	48.75	14.1666	1.21616	-3.69128	2.50912	-1.47114	0.141252	0.500183
chr11:95891817_2_hs	chr11:95891817_2	chr11	95892086	ref	2	SNP	26	7.91648	17.0317	1.11426	1.67059	0.666986	0.504781	0.845985
chr11:95992225_1_chimp	chr11:95992225_1	chr11	95992225	alt	1	SNP	307.5	90.5655	60.201	-0.585267	0.844054	-0.6934	0.488058	0.837527
chr11:95992225_1_hs	chr11:95992225_1	chr11	95992225	ref	1	SNP	172.5	51.3399	91.9481	0.840382	0.860489	0.976634	0.32875	0.731014
chr11:95992225_2_chimp	chr11:95992225_2	chr11	95992494	alt	2	SNP	109.75	33.7686	26.4553	-0.3505	1.32822	-0.263887	0.791867	0.950025
chr11:95992225_2_hs	chr11:95992225_2	chr11	95992494	ref	2	SNP	109.75	33.9617	47.0462	0.478767	1.12012	0.427424	0.66907	0.910298
chr11:96000486_2_chimp	chr11:96000486_2	chr11	96000755	alt	2	SNP	1	0.27484	0	0.0630323	3.28044	0.0192146	0.98467	0.999323
chr11:96000486_2_hs	chr11:96000486_2	chr11	96000755	ref	2	SNP	13	4.02148	12.4818	1.63819	1.72771	0.948186	0.343035	0.74312
chr11:96008675_2_chimp	chr11:96008675_2	chr11	96008944	alt	2	SNP	431.75	129.652	125.852	-0.0512458	0.630029	-0.0813388	0.935172	0.988686
chr11:96008675_2_hs	chr11:96008675_2	chr11	96008944	ref	2	SNP	570.75	170.043	137.948	-0.297038	0.713416	-0.41636	0.677146	0.9133
chr11:96014029_1_chimp	chr11:96014029_1	chr11	96014029	alt	1	SNP	6.25	1.95498	2.25978	0.213004	2.7259	0.0781409	0.937716	0.989495
chr11:96014029_1_hs	chr11:96014029_1	chr11	96014029	ref	1	SNP	186.75	56.7442	38.1858	-0.563484	1.06838	-0.52742	0.597902	0.889021
chr11:96014029_2_chimp	chr11:96014029_2	chr11	96014298	alt	2	SNP	204.5	60.09	58.8741	-0.0252437	1.01931	-0.0247655	0.980242	0.998393
chr11:96014029_2_hs	chr11:96014029_2	chr11	96014298	ref	2	SNP	179.25	53.7604	137.182	1.34887	1.82645	0.738516	0.460201	0.821302
chr11:96017915_1_chimp	chr11:96017915_1	chr11	96017915	alt	1	SNP	3202.25	947.324	902.017	-0.0687808	0.484447	-0.141978	0.887097	0.976721
chr11:96017915_1_hs	chr11:96017915_1	chr11	96017915	ref	1	SNP	1796.25	531.54	375.04	-0.500285	0.41927	-1.19323	0.23278	0.63755
chr11:96017915_2_chimp	chr11:96017915_2	chr11	96018184	alt	2	SNP	1647	491.939	384.257	-0.354102	0.403187	-0.878256	0.379805	0.770427
chr11:96017915_2_hs	chr11:96017915_2	chr11	96018184	ref	2	SNP	728	217.612	85.7285	-1.34489	0.708292	-1.89879	0.0575925	0.283722
chr11:96019871_1_chimp	chr11:96019871_1	chr11	96019871	alt	1	SNP	55.25	17.003	28.1812	0.734519	1.40809	0.521642	0.60192	0.889528
chr11:96019871_1_hs	chr11:96019871_1	chr11	96019871	ref	1	SNP	71	21.4169	49.0593	1.1922	0.996844	1.19597	0.231706	0.636381
chr11:96019871_2_chimp	chr11:96019871_2	chr11	96020140	alt	2	SNP	44.25	12.9771	1.10439	-3.47631	2.75235	-1.26303	0.206578	0.604761
chr11:96019871_2_hs	chr11:96019871_2	chr11	96020140	ref	2	SNP	68.25	20.5298	15.268	-0.431413	1.40022	-0.308103	0.758004	0.940368
chr11:96023193_1_chimp	chr11:96023193_1	chr11	96023193	alt	1	SNP	859.25	253.883	208.035	-0.291051	0.691692	-0.42078	0.673915	0.911878
chr11:96023193_1_hs	chr11:96023193_1	chr11	96023193	ref	1	SNP	681.5	202.383	121.044	-0.743805	0.770469	-0.965393	0.334348	0.736043
chr11:96023193_2_chimp	chr11:96023193_2	chr11	96023462	alt	2	SNP	3838.25	1135.47	476.37	-1.25508	0.393796	-3.18713	0.00143692	0.0133027
chr11:96023193_2_hs	chr11:96023193_2	chr11	96023462	ref	2	SNP	3821.25	1130.75	1166.12	0.0420332	0.459852	0.0914059	0.92717	0.986642
chr11:96033627_1_chimp	chr11:96033627_1	chr11	96033627	alt	1	SNP	5046.75	1492.37	1433.34	-0.0580371	0.274544	-0.211394	0.832579	0.961102
chr11:96033627_1_hs	chr11:96033627_1	chr11	96033627	ref	1	SNP	5501	1623.03	1802.58	0.152433	0.377072	0.404253	0.686027	0.916723
chr11:96033627_2_chimp	chr11:96033627_2	chr11	96033896	alt	2	SNP	322	95.1982	46.8731	-1.01398	0.970956	-1.04431	0.296343	0.702764
chr11:96033627_2_hs	chr11:96033627_2	chr11	96033896	ref	2	SNP	237	70.3877	85.1756	0.277982	1.00745	0.275927	0.782604	0.947682
chr11:96036951_1_chimp	chr11:96036951_1	chr11	96036951	alt	1	SNP	27.5	8.02194	10.8535	0.40255	1.69607	0.237342	0.812391	0.955047
chr11:96036951_1_hs	chr11:96036951_1	chr11	96036951	ref	1	SNP	200.75	60.0762	245.599	2.02544	0.760362	2.66379	0.00772658	0.0583187
chr11:96036951_2_chimp	chr11:96036951_2	chr11	96037220	alt	2	SNP	24.75	7.76174	21.6758	1.48693	1.92153	0.773828	0.439032	0.808903
chr11:96036951_2_hs	chr11:96036951_2	chr11	96037220	ref	2	SNP	12.25	3.85975	20.6523	2.4231	1.88985	1.28217	0.199785	0.595621
chr11:96043221_1_chimp	chr11:96043221_1	chr11	96043221	alt	1	SNP	88.5	26.27	26.9443	0.0408192	1.5434	0.0264475	0.9789	0.998023
chr11:96043221_1_hs	chr11:96043221_1	chr11	96043221	ref	1	SNP	390.5	115.518	102.24	-0.1745	0.640673	-0.27237	0.785338	0.94815
chr11:96043221_2_hs	chr11:96043221_2	chr11	96043490	ref	2	SNP	0	0	3.22826	5.87928	2.83903	2.07087	0.0383707	0.211182
chr11:96045900_1_chimp	chr11:96045900_1	chr11	96045900	alt	1	SNP	1480.25	439.576	659.585	0.585906	0.312319	1.87599	0.0606568	0.294101
chr11:96045900_1_hs	chr11:96045900_1	chr11	96045900	ref	1	SNP	1100.25	326.438	596.535	0.871021	0.442577	1.96807	0.0490604	0.253227
chr11:96055362_1_chimp	chr11:96055362_1	chr11	96055362	alt	1	SNP	25.5	7.78441	0	-4.74936	3.19662	-1.48574	0.137347	0.492647
chr11:96055362_1_hs	chr11:96055362_1	chr11	96055362	ref	1	SNP	47	14.1549	20.2422	0.51364	1.78576	0.287631	0.773629	0.945001
chr11:96055362_2_hs	chr11:96055362_2	chr11	96055631	ref	2	SNP	20.5	6.11046	28.1134	2.20897	1.28144	1.72382	0.0847397	0.367957
chr11:96061907_1_chimp	chr11:96061907_1	chr11	96061907	alt	1	SNP	261.75	80.5237	109.337	0.447017	0.95276	0.469181	0.638941	0.898172
chr11:96061907_1_hs	chr11:96061907_1	chr11	96061907	ref	1	SNP	284	88.1936	113.894	0.374909	0.839479	0.446598	0.655166	0.905017
chr11:96061907_2_chimp	chr11:96061907_2	chr11	96062176	alt	2	SNP	1150.75	342.532	837.158	1.28811	0.303705	4.24132	2.2221e-05	0.000283617
chr11:96061907_2_hs	chr11:96061907_2	chr11	96062176	ref	2	SNP	894	268.166	414.345	0.629166	0.482199	1.30478	0.191966	0.584553
chr11:96091167_1_chimp	chr11:96091167_1	chr11	96091167	alt	1	SNP	64	19.1343	115.715	2.58657	1.0751	2.40589	0.0161329	0.10734
chr11:96091167_1_hs	chr11:96091167_1	chr11	96091167	ref	1	SNP	115.75	34.2234	18.1744	-0.906587	1.36479	-0.66427	0.506518	0.846928
chr11:96098426_1_chimp	chr11:96098426_1	chr11	96098426	alt	1	SNP	81.75	25.6998	27.4395	0.0994566	1.35959	0.0731517	0.941685	0.990335
chr11:96098426_1_hs	chr11:96098426_1	chr11	96098426	ref	1	SNP	133.25	41.2012	115.135	1.48475	0.751091	1.97679	0.0480652	0.249512
chr11:96098426_2_chimp	chr11:96098426_2	chr11	96098695	alt	2	SNP	509.25	151.307	269.141	0.833626	0.470059	1.77345	0.0761544	0.343253
chr11:96098426_2_hs	chr11:96098426_2	chr11	96098695	ref	2	SNP	515.5	153.511	284.048	0.886346	0.397678	2.2288	0.0258271	0.15597
chr11:96102765_1_chimp	chr11:96102765_1	chr11	96102765	alt	1	SNP	0	0	0	0	3.35245	0	1	1
chr11:96102765_1_hs	chr11:96102765_1	chr11	96102765	ref	1	SNP	7.75	2.36735	0	-3.03167	3.20379	-0.946277	0.344007	0.743811
chr11:96102765_2_hs	chr11:96102765_2	chr11	96103034	ref	2	SNP	0.25	0.0729442	0	1.67608	3.35245	0.499958	0.617104	0.889528
chr11:96113935_1_chimp	chr11:96113935_1	chr11	96113935	alt	1	SNP	243	73.4804	53.9871	-0.448585	0.866903	-0.517457	0.604837	0.889528
chr11:96113935_1_hs	chr11:96113935_1	chr11	96113935	ref	1	SNP	528.5	159.005	269.47	0.75595	0.500534	1.51029	0.13097	0.479528
chr11:96122813_1_chimp	chr11:96122813_1	chr11	96122813	alt	1	SNP	247.75	73.1867	36.1607	-1.01426	1.04896	-0.966916	0.333586	0.735421
chr11:96122813_1_hs	chr11:96122813_1	chr11	96122813	ref	1	SNP	460.5	135.347	138.197	0.0351323	0.747938	0.0469722	0.962535	0.99401
chr11:96122813_2_chimp	chr11:96122813_2	chr11	96123082	alt	2	SNP	38.75	11.831	10.951	-0.100787	1.89643	-0.0531455	0.957616	0.993033
chr11:96122813_2_hs	chr11:96122813_2	chr11	96123082	ref	2	SNP	8.5	2.58797	0	-3.16039	3.20291	-0.986724	0.323778	0.726871
chr11:96127190_1_chimp	chr11:96127190_1	chr11	96127190	alt	1	SNP	0.25	0.0644758	0	1.67609	3.35245	0.499961	0.617102	0.889528
chr11:96127190_1_hs	chr11:96127190_1	chr11	96127190	ref	1	SNP	23.25	6.77657	4.35818	-0.621537	2.35223	-0.264233	0.7916	0.950025
chr11:96127190_2_chimp	chr11:96127190_2	chr11	96127459	alt	2	SNP	446.5	133.755	175.267	0.39032	0.619278	0.630282	0.52851	0.857949
chr11:96127190_2_hs	chr11:96127190_2	chr11	96127459	ref	2	SNP	556.25	166.412	131.238	-0.338783	0.882649	-0.383825	0.701108	0.922066
chr11:96155833_1_chimp	chr11:96155833_1	chr11	96155833	alt	1	SNP	12.5	3.67924	0	-3.66847	3.20012	-1.14636	0.251648	0.659412
chr11:96155833_2_chimp	chr11:96155833_2	chr11	96156102	alt	2	SNP	118.25	35.5805	93.2815	1.39563	0.791095	1.76418	0.0777019	0.347669
chr11:96155833_2_hs	chr11:96155833_2	chr11	96156102	ref	2	SNP	110	32.6782	152.077	2.22239	0.663978	3.34709	0.000816644	0.0079847
chr11:96161930_1_chimp	chr11:96161930_1	chr11	96161930	alt	1	SNP	48.5	14.7995	35.6818	1.27249	1.50832	0.843648	0.398866	0.78345
chr11:96161930_1_hs	chr11:96161930_1	chr11	96161930	ref	1	SNP	44.5	13.8506	38.2819	1.45063	1.39386	1.04072	0.298003	0.704273
chr11:96161930_2_chimp	chr11:96161930_2	chr11	96162199	alt	2	SNP	6.5	2.07412	0.552196	-1.63861	2.70175	-0.6065	0.544183	0.865344
chr11:96161930_2_hs	chr11:96161930_2	chr11	96162199	ref	2	SNP	154.5	47.2108	17.9665	-1.4007	1.23663	-1.13268	0.257349	0.665642
chr11:96167764_1_chimp	chr11:96167764_1	chr11	96167764	alt	1	SNP	87.75	26.4685	5.06104	-2.36293	1.76974	-1.33519	0.181815	0.569277
chr11:96167764_1_hs	chr11:96167764_1	chr11	96167764	ref	1	SNP	29.5	8.68997	27.502	1.66624	1.53534	1.08525	0.27781	0.685836
chr11:96167764_2_chimp	chr11:96167764_2	chr11	96168033	alt	2	SNP	19	5.94797	7.76597	0.38983	1.98309	0.196577	0.844159	0.964662
chr11:96167764_2_hs	chr11:96167764_2	chr11	96168033	ref	2	SNP	43.5	13.6203	12.4977	-0.115886	1.79336	-0.0646193	0.948477	0.991317
chr11:96172649_1_chimp	chr11:96172649_1	chr11	96172649	alt	1	SNP	26.75	8.06831	24.9641	1.61556	1.4159	1.14102	0.253863	0.661953
chr11:96172649_1_hs	chr11:96172649_1	chr11	96172649	ref	1	SNP	10.25	3.15487	7.60764	1.27327	2.20102	0.578494	0.562931	0.873972
chr11:96172649_2_chimp	chr11:96172649_2	chr11	96172918	alt	2	SNP	36.25	10.8953	50.2659	2.2127	1.44943	1.5266	0.12686	0.470988
chr11:96172649_2_hs	chr11:96172649_2	chr11	96172918	ref	2	SNP	24.75	7.47586	3.58927	-1.04408	2.62707	-0.397432	0.691049	0.9184
chr11:96186719_1_chimp	chr11:96186719_1	chr11	96186719	alt	1	SNP	1440.5	428.465	296.221	-0.53037	0.467529	-1.13441	0.256622	0.664723
chr11:96186719_1_hs	chr11:96186719_1	chr11	96186719	ref	1	SNP	1405	417.19	260.734	-0.675112	0.523827	-1.28881	0.197465	0.59251
chr11:96194342_1_chimp	chr11:96194342_1	chr11	96194342	alt	1	SNP	428.25	130.065	713.175	2.45177	0.408432	6.00289	1.93838e-09	3.7639e-08
chr11:96194342_1_hs	chr11:96194342_1	chr11	96194342	ref	1	SNP	245.75	74.2142	187.394	1.33405	0.545109	2.4473	0.014393	0.097854
chr11:96194342_2_chimp	chr11:96194342_2	chr11	96194611	alt	2	SNP	18.75	5.61205	1.38049	-1.99079	2.75373	-0.722942	0.469715	0.827009
chr11:96194342_2_hs	chr11:96194342_2	chr11	96194611	ref	2	SNP	0.25	0.0729442	0	1.67609	3.35245	0.49996	0.617103	0.889528
chr11:96199620_1_chimp	chr11:96199620_1	chr11	96199620	alt	1	SNP	260.5	78.6266	562.712	2.84246	0.378547	7.50889	5.96312e-14	1.56276e-12
chr11:96199620_1_hs	chr11:96199620_1	chr11	96199620	ref	1	SNP	171.5	51.1821	342.267	2.73763	0.413685	6.61766	3.64919e-11	8.03742e-10
chr11:96199620_2_chimp	chr11:96199620_2	chr11	96199889	alt	2	SNP	1145	340.203	277.132	-0.292089	0.556892	-0.524498	0.599932	0.889528
chr11:96199620_2_hs	chr11:96199620_2	chr11	96199889	ref	2	SNP	744.5	224.163	194.888	-0.205454	0.483363	-0.425051	0.6708	0.910894
chr11:96204873_1_chimp	chr11:96204873_1	chr11	96204873	alt	1	SNP	54	16.5612	39.5534	1.26381	1.44879	0.872322	0.383033	0.772785
chr11:96204873_1_hs	chr11:96204873_1	chr11	96204873	ref	1	SNP	27	8.41307	84.4477	3.31789	0.852742	3.89084	9.98973e-05	0.00115551
chr11:96204873_2_chimp	chr11:96204873_2	chr11	96205142	alt	2	SNP	110.25	32.946	30.9618	-0.0826408	1.18983	-0.0694557	0.944627	0.990404
chr11:96204873_2_hs	chr11:96204873_2	chr11	96205142	ref	2	SNP	29	8.89929	1.62308	-2.39911	2.47716	-0.968491	0.332799	0.7347
chr11:96207472_1_hs	chr11:96207472_1	chr11	96207472	ref	1	SNP	5	1.46626	7.15137	2.30315	2.47006	0.932426	0.351116	0.749365
chr11:96207472_2_chimp	chr11:96207472_2	chr11	96207741	alt	2	SNP	55.75	17.2251	127.381	2.88143	0.706812	4.07666	4.56874e-05	0.000559051
chr11:96228283_1_chimp	chr11:96228283_1	chr11	96228283	alt	1	SNP	10.75	3.38925	11.5544	1.78032	2.04912	0.868822	0.384945	0.774016
chr11:96228283_1_hs	chr11:96228283_1	chr11	96228283	ref	1	SNP	5	1.57348	0	-2.44139	3.20899	-0.760796	0.446779	0.814149
chr11:96228283_2_chimp	chr11:96228283_2	chr11	96228552	alt	2	SNP	520.25	153.969	318.757	1.05136	0.491399	2.13953	0.032393	0.185911
chr11:96228283_2_hs	chr11:96228283_2	chr11	96228552	ref	2	SNP	327.25	97.2135	205.09	1.07986	0.720953	1.49782	0.13418	0.485953
chr11:96246693_1_hs	chr11:96246693_1	chr11	96246693	ref	1	SNP	45.25	13.5636	22.4632	0.732568	1.57837	0.46413	0.642555	0.899569
chr11:96246693_2_chimp	chr11:96246693_2	chr11	96246962	alt	2	SNP	158.5	48.2735	94.612	0.975364	0.944318	1.03288	0.301662	0.707395
chr11:96246693_2_hs	chr11:96246693_2	chr11	96246962	ref	2	SNP	104	31.9801	49.9122	0.649928	1.11423	0.583297	0.559693	0.872458
chr11:96254322_1_chimp	chr11:96254322_1	chr11	96254322	alt	1	SNP	1953	579.912	621.383	0.0957113	0.416188	0.229971	0.818114	0.956785
chr11:96254322_1_hs	chr11:96254322_1	chr11	96254322	ref	1	SNP	1122	334.457	243.164	-0.457196	0.495696	-0.922333	0.356355	0.753086
chr11:96254322_2_chimp	chr11:96254322_2	chr11	96254591	alt	2	SNP	597.5	179.006	311.327	0.802448	0.555716	1.44399	0.148742	0.514261
chr11:96254322_2_hs	chr11:96254322_2	chr11	96254591	ref	2	SNP	814.5	241.553	389.957	0.687287	0.45668	1.50496	0.132334	0.482155
chr11:96266554_1_chimp	chr11:96266554_1	chr11	96266554	alt	1	SNP	29.5	8.80956	29.8861	1.7662	1.77825	0.993223	0.320601	0.724173
chr11:96266554_1_hs	chr11:96266554_1	chr11	96266554	ref	1	SNP	9	2.68054	0	-3.2114	3.20259	-1.00275	0.315981	0.720197
chr11:96272363_1_chimp	chr11:96272363_1	chr11	96272363	alt	1	SNP	0.25	0.0834217	0	1.67609	3.35245	0.499961	0.617102	0.889528
chr11:96272363_1_hs	chr11:96272363_1	chr11	96272363	ref	1	SNP	3.25	1.08448	0	-1.90158	3.216	-0.591288	0.554327	0.869921
chr11:96279099_1_chimp	chr11:96279099_1	chr11	96279099	alt	1	SNP	765.5	227.499	272.93	0.26509	0.426342	0.621778	0.534088	0.860465
chr11:96279099_1_hs	chr11:96279099_1	chr11	96279099	ref	1	SNP	498.5	146.942	87.8567	-0.737069	0.84971	-0.867436	0.385703	0.774629
chr11:96279099_2_chimp	chr11:96279099_2	chr11	96279368	alt	2	SNP	1.5	0.418447	0	-0.538261	3.25108	-0.165564	0.8685	0.972051
chr11:96279099_2_hs	chr11:96279099_2	chr11	96279368	ref	2	SNP	0	0	0	0	3.35245	0	1	1
chr11:96295090_1_chimp	chr11:96295090_1	chr11	96295090	alt	1	SNP	432.5	127.92	187.046	0.546263	1.91466	0.285305	0.77541	0.945608
chr11:96295090_1_hs	chr11:96295090_1	chr11	96295090	ref	1	SNP	496	147.484	196.654	0.410478	0.488186	0.840824	0.400447	0.78458
chr11:96295090_2_chimp	chr11:96295090_2	chr11	96295359	alt	2	SNP	253.5	75.2929	95.1114	0.327783	0.820296	0.39959	0.689458	0.917877
chr11:96295090_2_hs	chr11:96295090_2	chr11	96295359	ref	2	SNP	128.75	38.0104	52.9365	0.482845	1.23316	0.39155	0.695391	0.920019
chr11:96303066_1_chimp	chr11:96303066_1	chr11	96303066	alt	1	SNP	65.75	19.8706	130.5	2.71626	0.6436	4.22042	2.4385e-05	0.000309307
chr11:96303066_1_hs	chr11:96303066_1	chr11	96303066	ref	1	SNP	79.25	24.0914	345.243	3.83918	0.523426	7.33471	2.22197e-13	5.62546e-12
chr11:96303066_2_chimp	chr11:96303066_2	chr11	96303335	alt	2	SNP	194.25	58.78	55.943	-0.0700725	1.13634	-0.0616652	0.950829	0.991889
chr11:96303066_2_hs	chr11:96303066_2	chr11	96303335	ref	2	SNP	253.25	76.6207	62.8765	-0.291496	0.902852	-0.322862	0.7468	0.936828
chr11:96311165_2_chimp	chr11:96311165_2	chr11	96311434	alt	2	SNP	303.75	90.4293	12.4512	-2.85487	1.32391	-2.15639	0.0310533	0.180079
chr11:96311165_2_hs	chr11:96311165_2	chr11	96311434	ref	2	SNP	848	251.63	119.07	-1.07709	0.712888	-1.51088	0.130819	0.479241
chr11:96321798_1_chimp	chr11:96321798_1	chr11	96321798	alt	1	SNP	665.75	198.157	191.46	-0.0443806	0.581712	-0.0762931	0.939186	0.989881
chr11:96321798_1_hs	chr11:96321798_1	chr11	96321798	ref	1	SNP	941	279.478	211.188	-0.40386	0.501663	-0.805044	0.420794	0.797099
chr11:96321798_2_chimp	chr11:96321798_2	chr11	96322067	alt	2	SNP	712.75	211.711	72.2558	-1.55294	0.75231	-2.06422	0.0389964	0.213841
chr11:96321798_2_hs	chr11:96321798_2	chr11	96322067	ref	2	SNP	879	259.438	213.221	-0.279577	0.548581	-0.509637	0.610306	0.889528
chr11:96329342_1_chimp	chr11:96329342_1	chr11	96329342	alt	1	SNP	52.25	15.5496	25.9995	0.747317	1.37228	0.54458	0.586043	0.883739
chr11:96329342_1_hs	chr11:96329342_1	chr11	96329342	ref	1	SNP	25	7.82148	49.0556	2.65503	1.3556	1.95857	0.0501637	0.257382
chr11:96329342_2_chimp	chr11:96329342_2	chr11	96329611	alt	2	SNP	530.5	158.306	171.908	0.112699	0.591682	0.190472	0.848939	0.96626
chr11:96329342_2_hs	chr11:96329342_2	chr11	96329611	ref	2	SNP	354.5	106.06	89.6141	-0.248335	0.813734	-0.30518	0.760229	0.941058
chr11:96332842_2_chimp	chr11:96332842_2	chr11	96333111	alt	2	SNP	3.5	1.16361	0.276098	-1.4242	2.59549	-0.548722	0.583196	0.882626
chr11:96339202_1_chimp	chr11:96339202_1	chr11	96339202	alt	1	SNP	79.75	23.6385	45.9404	0.96369	1.24857	0.771833	0.440213	0.809556
chr11:96339202_1_hs	chr11:96339202_1	chr11	96339202	ref	1	SNP	43.25	13.0632	8.11091	-0.672251	2.13569	-0.31477	0.752936	0.938875
chr11:96339202_2_chimp	chr11:96339202_2	chr11	96339471	alt	2	SNP	638.75	189.652	180.833	-0.0659141	0.661482	-0.0996461	0.920625	0.984845
chr11:96339202_2_hs	chr11:96339202_2	chr11	96339471	ref	2	SNP	295	87.1977	109.355	0.33327	0.713888	0.466837	0.640616	0.898822
chr11:96393669_1_chimp	chr11:96393669_1	chr11	96393669	alt	1	SNP	565.75	168.469	132.432	-0.344321	0.86683	-0.397219	0.691206	0.918504
chr11:96393669_1_hs	chr11:96393669_1	chr11	96393669	ref	1	SNP	648.75	193.557	205.012	0.0778873	0.534236	0.145792	0.884086	0.975839
chr11:96393669_2_chimp	chr11:96393669_2	chr11	96393938	alt	2	SNP	83	25.0446	16.6324	-0.585847	1.3846	-0.423117	0.67221	0.911257
chr11:96393669_2_hs	chr11:96393669_2	chr11	96393938	ref	2	SNP	10	3.0588	0	-3.40151	3.20146	-1.06249	0.288016	0.694868
chr11:96426767_1_chimp	chr11:96426767_1	chr11	96426767	alt	1	SNP	1009.75	300.1	452.842	0.595133	0.373374	1.59393	0.110951	0.43551
chr11:96426767_1_hs	chr11:96426767_1	chr11	96426767	ref	1	SNP	1160.75	345.829	871.381	1.33056	0.382621	3.47748	0.000506145	0.00516602
chr11:96426767_2_chimp	chr11:96426767_2	chr11	96427036	alt	2	SNP	1406.25	417.049	267.218	-0.638361	0.522764	-1.22113	0.222039	0.624807
chr11:96426767_2_hs	chr11:96426767_2	chr11	96427036	ref	2	SNP	314	94.1167	87.5288	-0.100459	1.0584	-0.0949162	0.924381	0.9858
chr11:96453829_1_chimp	chr11:96453829_1	chr11	96453829	alt	1	SNP	21.25	6.22962	2.48488	-1.30702	2.69734	-0.484559	0.627989	0.893787
chr11:96453829_1_hs	chr11:96453829_1	chr11	96453829	ref	1	SNP	51.25	15.4151	11.4581	-0.454033	1.65643	-0.274103	0.784006	0.947725
chr11:96453829_2_chimp	chr11:96453829_2	chr11	96454098	alt	2	SNP	383.25	115.834	87.6671	-0.406438	0.730998	-0.556004	0.578208	0.880725
chr11:96453829_2_hs	chr11:96453829_2	chr11	96454098	ref	2	SNP	221.25	67.731	45.4731	-0.568234	1.21391	-0.468101	0.639712	0.898456
chr11:96487165_1_chimp	chr11:96487165_1	chr11	96487165	alt	1	SNP	226.5	67.5072	111.611	0.714831	0.842363	0.848602	0.396103	0.781405
chr11:96487165_1_hs	chr11:96487165_1	chr11	96487165	ref	1	SNP	341	101.234	100.922	-0.000131446	0.938046	-0.000140128	0.999888	1
chr11:96487165_2_chimp	chr11:96487165_2	chr11	96487434	alt	2	SNP	980.5	288.8	9060.44	4.97104	0.344118	14.4458	2.66622e-47	2.19396e-45
chr11:96487165_2_hs	chr11:96487165_2	chr11	96487434	ref	2	SNP	598	177.708	1925.22	3.43645	0.325704	10.5508	5.03544e-26	2.22685e-24
chr11:965651_1_chimp	chr11:965651_1	chr11	965651	alt	1	SNP	170.75	50.8829	45.1929	-0.173031	1.10787	-0.156184	0.875888	0.973827
chr11:965651_1_hs	chr11:965651_1	chr11	965651	ref	1	SNP	313.5	93.9898	9.85888	-3.24815	2.07875	-1.56255	0.11816	0.451962
chr11:965651_2_chimp	chr11:965651_2	chr11	965920	alt	2	SNP	109.75	32.5035	1.58008	-4.2998	2.47519	-1.73716	0.0823587	0.361197
chr11:965651_2_hs	chr11:965651_2	chr11	965920	ref	2	SNP	62.5	18.7151	18.5652	-0.00193612	1.62545	-0.00119113	0.99905	1
chr11:96826857_1_chimp	chr11:96826857_1	chr11	96826857	alt	1	SNP	106.75	32.2773	20.2452	-0.662747	1.35033	-0.490804	0.623565	0.892007
chr11:96826857_1_hs	chr11:96826857_1	chr11	96826857	ref	1	SNP	236.75	70.4628	35.1877	-0.998127	1.31414	-0.759526	0.447538	0.814472
chr11:96826857_2_chimp	chr11:96826857_2	chr11	96827126	alt	2	SNP	1710.5	506.731	1399.16	1.46545	0.308234	4.75433	1.9911e-06	2.90499e-05
chr11:96826857_2_hs	chr11:96826857_2	chr11	96827126	ref	2	SNP	1096.5	325.058	1123.71	1.78759	0.319017	5.60343	2.1015e-08	3.73814e-07
chr11:9688868_2_chimp	chr11:9688868_2	chr11	9689137	alt	2	SNP	1285.5	384.071	557.753	0.539038	0.333699	1.61534	0.106237	0.424158
chr11:9688868_2_hs	chr11:9688868_2	chr11	9689137	ref	2	SNP	1600.5	476.211	912.078	0.936308	0.290491	3.22319	0.0012677	0.0118903
chr11:9691726_1_chimp	chr11:9691726_1	chr11	9691726	alt	1	SNP	1840	547.463	363.405	-0.587859	0.416705	-1.41073	0.158324	0.531231
chr11:9691726_1_hs	chr11:9691726_1	chr11	9691726	ref	1	SNP	1621.25	481.494	201.347	-1.25383	0.551805	-2.27224	0.0230722	0.142733
chr11:9691726_2_chimp	chr11:9691726_2	chr11	9691995	alt	2	SNP	292	88.1009	139.692	0.671271	0.648654	1.03487	0.300731	0.706672
chr11:9691726_2_hs	chr11:9691726_2	chr11	9691995	ref	2	SNP	59	17.5774	4.81326	-1.85357	2.0267	-0.914577	0.360414	0.756147
chr11:9701223_1_chimp	chr11:9701223_1	chr11	9701223	alt	1	SNP	59.25	17.7627	2.48488	-2.8185	2.69432	-1.04609	0.29552	0.70202
chr11:9701223_1_hs	chr11:9701223_1	chr11	9701223	ref	1	SNP	4.25	1.29189	0	-2.15769	3.21235	-0.671685	0.501784	0.844562
chr11:9701223_2_chimp	chr11:9701223_2	chr11	9701492	alt	2	SNP	1927	570.751	444.226	-0.358444	0.393144	-0.911737	0.361907	0.757262
chr11:9701223_2_hs	chr11:9701223_2	chr11	9701492	ref	2	SNP	1216.25	362.685	368.636	0.0265074	0.578019	0.0458591	0.963423	0.994196
chr11:97154793_2_chimp	chr11:97154793_2	chr11	97155062	alt	2	SNP	112.5	34.125	37.7373	0.152374	1.16918	0.130325	0.896309	0.97908
chr11:97154793_2_hs	chr11:97154793_2	chr11	97155062	ref	2	SNP	123.75	37.5843	35.0377	-0.0972925	1.28851	-0.0755076	0.939811	0.989914
chr11:97157406_1_chimp	chr11:97157406_1	chr11	97157406	alt	1	SNP	0	0	0.216708	2.97452	2.74157	1.08497	0.277934	0.685836
chr11:97157406_1_hs	chr11:97157406_1	chr11	97157406	ref	1	SNP	0	0	0.216708	2.97452	2.74157	1.08497	0.277934	0.685836
chr11:97157406_2_chimp	chr11:97157406_2	chr11	97157675	alt	2	SNP	250	76.2631	109.774	0.529741	0.807456	0.656062	0.511784	0.849612
chr11:97157406_2_hs	chr11:97157406_2	chr11	97157675	ref	2	SNP	341.25	103.385	80.559	-0.353771	0.961211	-0.368047	0.712838	0.9263
chr11:97163930_1_chimp	chr11:97163930_1	chr11	97163930	alt	1	SNP	154	46.1061	62.6907	0.434349	1.29306	0.335909	0.73694	0.933424
chr11:97163930_1_hs	chr11:97163930_1	chr11	97163930	ref	1	SNP	171	50.5276	19.2564	-1.38606	1.36249	-1.0173	0.309012	0.714115
chr11:97163930_2_chimp	chr11:97163930_2	chr11	97164199	alt	2	SNP	117	35.0303	92.6485	1.40554	0.933895	1.50503	0.132316	0.482117
chr11:97163930_2_hs	chr11:97163930_2	chr11	97164199	ref	2	SNP	573.25	171.149	154.463	-0.145434	0.584146	-0.248969	0.803385	0.95223
chr11:9717134_1_chimp	chr11:9717134_1	chr11	9717134	alt	1	SNP	848	255.272	491.039	0.940608	0.46424	2.02613	0.0427518	0.228883
chr11:9717134_1_hs	chr11:9717134_1	chr11	9717134	ref	1	SNP	807.75	241.253	213.339	-0.17815	0.526335	-0.338473	0.735007	0.932854
chr11:9717134_2_chimp	chr11:9717134_2	chr11	9717403	alt	2	SNP	1138	335.753	214.923	-0.638807	0.563276	-1.13409	0.256756	0.664854
chr11:9717134_2_hs	chr11:9717134_2	chr11	9717403	ref	2	SNP	1613.5	476.375	387.233	-0.297644	0.440779	-0.675268	0.499505	0.843322
chr11:9719814_1_chimp	chr11:9719814_1	chr11	9719814	alt	1	SNP	381.5	114.268	139.108	0.287288	0.770095	0.373055	0.709107	0.925023
chr11:9719814_1_hs	chr11:9719814_1	chr11	9719814	ref	1	SNP	485	143.849	143.769	0.00341779	0.575754	0.0059362	0.995264	1
chr11:9719814_2_chimp	chr11:9719814_2	chr11	9720083	alt	2	SNP	1561.75	465.899	1169.7	1.32812	0.265794	4.99681	5.82875e-07	9.00168e-06
chr11:9719814_2_hs	chr11:9719814_2	chr11	9720083	ref	2	SNP	1226.25	365.124	841.509	1.20302	0.323248	3.72167	0.000197913	0.00217892
chr11:97202496_1_chimp	chr11:97202496_1	chr11	97202496	alt	1	SNP	28.5	8.55333	0.276098	-4.30828	2.57296	-1.67444	0.0940436	0.393407
chr11:97202496_1_hs	chr11:97202496_1	chr11	97202496	ref	1	SNP	68.25	20.7342	49.7296	1.25794	1.11424	1.12897	0.258912	0.667187
chr11:97202496_2_chimp	chr11:97202496_2	chr11	97202765	alt	2	SNP	43	13.3167	4.51957	-1.55698	2.57913	-0.603684	0.546054	0.866096
chr11:97202496_2_hs	chr11:97202496_2	chr11	97202765	ref	2	SNP	268.75	80.5064	66.2745	-0.275154	0.906609	-0.303498	0.761511	0.941495
chr11:97225730_1_chimp	chr11:97225730_1	chr11	97225730	alt	1	SNP	230.75	71.0362	76.4467	0.111577	0.856073	0.130336	0.896301	0.97908
chr11:97225730_1_hs	chr11:97225730_1	chr11	97225730	ref	1	SNP	664	202.17	202.256	0.00553362	0.5164	0.0107158	0.99145	1
chr11:97225730_2_chimp	chr11:97225730_2	chr11	97225999	alt	2	SNP	576.25	172.868	361.138	1.05831	0.549944	1.9244	0.0543045	0.272385
chr11:97225730_2_hs	chr11:97225730_2	chr11	97225999	ref	2	SNP	867	259.082	442.285	0.767005	0.652368	1.17572	0.239705	0.646084
chr11:97240291_1_chimp	chr11:97240291_1	chr11	97240291	alt	1	SNP	9.5	3.04766	5.24586	0.795781	2.54668	0.312477	0.754678	0.939466
chr11:97240291_1_hs	chr11:97240291_1	chr11	97240291	ref	1	SNP	52.75	16.0596	13.339	-0.259835	1.85124	-0.140357	0.888378	0.976978
chr11:97240291_2_chimp	chr11:97240291_2	chr11	97240560	alt	2	SNP	788	235.46	625.814	1.41051	0.310973	4.53579	5.73869e-06	7.92552e-05
chr11:97240291_2_hs	chr11:97240291_2	chr11	97240560	ref	2	SNP	611	181.668	274.262	0.587334	0.569653	1.03104	0.302523	0.708113
chr11:9726682_2_chimp	chr11:9726682_2	chr11	9726951	alt	2	SNP	1408.25	418.946	368.43	-0.190345	0.456567	-0.416906	0.676747	0.913044
chr11:9726682_2_hs	chr11:9726682_2	chr11	9726951	ref	2	SNP	2320	686.718	1091.96	0.6706	0.493811	1.35801	0.174461	0.557987
chr11:97290256_1_chimp	chr11:97290256_1	chr11	97290256	alt	1	SNP	2	0.63366	0	-1.12663	3.23191	-0.348595	0.727394	0.930374
chr11:97290256_1_hs	chr11:97290256_1	chr11	97290256	ref	1	SNP	2.75	0.86927	2.85254	1.64082	2.72228	0.602738	0.546683	0.86646
chr11:97290256_2_chimp	chr11:97290256_2	chr11	97290525	alt	2	SNP	30.25	9.38398	13.1612	0.496069	1.59049	0.311896	0.75512	0.939618
chr11:97290256_2_hs	chr11:97290256_2	chr11	97290525	ref	2	SNP	12.25	3.93587	0	-3.76481	3.19969	-1.17662	0.239349	0.645702
chr11:97361871_1_chimp	chr11:97361871_1	chr11	97361871	alt	1	SNP	762.5	226.776	187.976	-0.26623	0.560747	-0.474777	0.634946	0.896917
chr11:97361871_1_hs	chr11:97361871_1	chr11	97361871	ref	1	SNP	572.25	168.284	261.834	0.64095	0.516696	1.24048	0.214799	0.615424
chr11:97361871_2_chimp	chr11:97361871_2	chr11	97362140	alt	2	SNP	19.25	6.05213	0.839498	-2.71371	2.74318	-0.98926	0.322536	0.725623
chr11:97361871_2_hs	chr11:97361871_2	chr11	97362140	ref	2	SNP	44.5	13.7703	11.9027	-0.202328	1.7662	-0.114556	0.908797	0.982289
chr11:97384098_1_chimp	chr11:97384098_1	chr11	97384098	alt	1	SNP	1272.5	382.003	1456.55	1.9317	0.351328	5.49829	3.83483e-08	6.66202e-07
chr11:97384098_1_hs	chr11:97384098_1	chr11	97384098	ref	1	SNP	615.5	185.492	995.504	2.423	0.294918	8.21585	2.10675e-16	6.27874e-15
chr11:97384098_2_chimp	chr11:97384098_2	chr11	97384367	alt	2	SNP	407.5	122.411	105.552	-0.210694	0.689303	-0.305662	0.759862	0.940929
chr11:97384098_2_hs	chr11:97384098_2	chr11	97384367	ref	2	SNP	212.75	62.6922	35.3507	-0.816087	1.34714	-0.60579	0.544654	0.865551
chr11:97426750_1_chimp	chr11:97426750_1	chr11	97426750	alt	1	SNP	331.75	100.105	231.373	1.20101	0.682376	1.76004	0.0784015	0.34975
chr11:97426750_1_hs	chr11:97426750_1	chr11	97426750	ref	1	SNP	416.75	125.832	262.784	1.05593	0.690872	1.5284	0.126412	0.470088
chr11:97426750_2_hs	chr11:97426750_2	chr11	97427019	ref	2	SNP	35.25	10.7619	115.881	3.42663	0.804046	4.26174	2.02845e-05	0.000260265
chr11:97442307_1_chimp	chr11:97442307_1	chr11	97442307	alt	1	SNP	89.5	27.1033	17.7565	-0.598806	1.49751	-0.399868	0.689254	0.917865
chr11:97442307_1_hs	chr11:97442307_1	chr11	97442307	ref	1	SNP	60.25	18.1595	32.9821	0.869851	1.54081	0.564541	0.572386	0.878126
chr11:97442307_2_chimp	chr11:97442307_2	chr11	97442576	alt	2	SNP	300	89.5212	60.5705	-0.560715	0.904382	-0.619999	0.535259	0.861143
chr11:97442307_2_hs	chr11:97442307_2	chr11	97442576	ref	2	SNP	340.25	101.91	113.257	0.15453	0.581541	0.265725	0.790451	0.949685
chr11:97449609_2_chimp	chr11:97449609_2	chr11	97449878	alt	2	SNP	90	27.495	38.6711	0.499046	1.12865	0.442163	0.658371	0.906287
chr11:97449609_2_hs	chr11:97449609_2	chr11	97449878	ref	2	SNP	55.75	16.6511	30.046	0.852232	1.19884	0.710881	0.477158	0.831352
chr11:9745222_1_chimp	chr11:9745222_1	chr11	9745222	alt	1	SNP	304	90.7303	64.1065	-0.504429	0.851444	-0.592439	0.553557	0.869581
chr11:9745222_1_hs	chr11:9745222_1	chr11	9745222	ref	1	SNP	806.75	240.84	111.156	-1.10949	0.810143	-1.3695	0.170842	0.55207
chr11:9745222_2_chimp	chr11:9745222_2	chr11	9745491	alt	2	SNP	526	156.711	75.3961	-1.05473	0.807661	-1.3059	0.191585	0.583982
chr11:9745222_2_hs	chr11:9745222_2	chr11	9745491	ref	2	SNP	719.5	214.823	352.329	0.707873	0.716259	0.988292	0.32301	0.726145
chr11:97505952_1_chimp	chr11:97505952_1	chr11	97505952	alt	1	SNP	268.75	80.3424	81.7715	0.0293392	0.719991	0.0407495	0.967496	0.995266
chr11:97505952_1_hs	chr11:97505952_1	chr11	97505952	ref	1	SNP	188	56.2799	66.2109	0.237252	1.18032	0.201006	0.840694	0.963653
chr11:97505952_2_chimp	chr11:97505952_2	chr11	97506221	alt	2	SNP	66.25	19.573	3.72574	-2.36791	2.30757	-1.02615	0.304822	0.710171
chr11:97505952_2_hs	chr11:97505952_2	chr11	97506221	ref	2	SNP	10.25	3.10862	2.06915	-0.53772	2.43547	-0.220787	0.825258	0.959125
chr11:97525406_1_chimp	chr11:97525406_1	chr11	97525406	alt	1	SNP	0.75	0.250265	0	0.227052	3.29074	0.0689972	0.944992	0.990404
chr11:97525406_2_chimp	chr11:97525406_2	chr11	97525675	alt	2	SNP	170.75	51.6485	61.642	0.2509	1.15612	0.217019	0.828193	0.959937
chr11:97525406_2_hs	chr11:97525406_2	chr11	97525675	ref	2	SNP	40.5	11.7363	4.78502	-1.3085	1.87257	-0.698772	0.484695	0.835469
chr11:9754836_1_chimp	chr11:9754836_1	chr11	9754836	alt	1	SNP	874.75	259.205	138.251	-0.9019	0.601816	-1.49863	0.13397	0.485543
chr11:9754836_1_hs	chr11:9754836_1	chr11	9754836	ref	1	SNP	1389.5	411.777	154.062	-1.41422	0.616037	-2.29567	0.0216945	0.13597
chr11:9754836_2_chimp	chr11:9754836_2	chr11	9755105	alt	2	SNP	366.5	109.147	48.1928	-1.17952	0.887351	-1.32926	0.183763	0.57214
chr11:9754836_2_hs	chr11:9754836_2	chr11	9755105	ref	2	SNP	434.5	129.039	75.4751	-0.766835	0.841563	-0.911203	0.362189	0.757449
chr11:975903_1_chimp	chr11:975903_1	chr11	975903	alt	1	SNP	936.25	277.57	905.41	1.70731	0.377833	4.51869	6.22233e-06	8.55974e-05
chr11:975903_1_hs	chr11:975903_1	chr11	975903	ref	1	SNP	513.75	151.905	1030.21	2.75897	0.446567	6.17817	6.48472e-10	1.30694e-08
chr11:975903_2_chimp	chr11:975903_2	chr11	976172	alt	2	SNP	1092	325.128	200.523	-0.696481	0.472425	-1.47427	0.140409	0.498558
chr11:975903_2_hs	chr11:975903_2	chr11	976172	ref	2	SNP	1383.75	410.051	387.852	-0.0806637	0.356841	-0.226049	0.821163	0.957762
chr11:9765922_1_chimp	chr11:9765922_1	chr11	9765922	alt	1	SNP	672.5	199.781	199.169	-0.00300587	0.458877	-0.0065505	0.994773	1
chr11:9765922_1_hs	chr11:9765922_1	chr11	9765922	ref	1	SNP	1089.25	322.348	313.599	-0.0411355	0.381344	-0.10787	0.914099	0.983622
chr11:9765922_2_chimp	chr11:9765922_2	chr11	9766191	alt	2	SNP	2971.5	879.392	470.036	-0.902036	0.407095	-2.21579	0.0267061	0.160161
chr11:9765922_2_hs	chr11:9765922_2	chr11	9766191	ref	2	SNP	3449.5	1021.35	787.694	-0.375468	0.300267	-1.25045	0.211136	0.610442
chr11:9774828_1_chimp	chr11:9774828_1	chr11	9774828	alt	1	SNP	372	110.298	61.5525	-0.835763	0.869732	-0.960943	0.336581	0.737817
chr11:9774828_1_hs	chr11:9774828_1	chr11	9774828	ref	1	SNP	5.25	1.54969	8.29746	2.43651	2.13597	1.14071	0.253992	0.662056
chr11:9774828_2_chimp	chr11:9774828_2	chr11	9775097	alt	2	SNP	1577.75	466.235	312.036	-0.576878	0.453002	-1.27346	0.202856	0.599826
chr11:9774828_2_hs	chr11:9774828_2	chr11	9775097	ref	2	SNP	888.5	265.514	358.656	0.432722	0.383178	1.1293	0.258772	0.667052
chr11:97755533_1_chimp	chr11:97755533_1	chr11	97755533	alt	1	SNP	404	121.026	153.665	0.349069	0.681361	0.512311	0.608433	0.889528
chr11:97755533_1_hs	chr11:97755533_1	chr11	97755533	ref	1	SNP	2	0.623183	0	-1.10367	3.23252	-0.341426	0.732783	0.932149
chr11:97755533_2_chimp	chr11:97755533_2	chr11	97755802	alt	2	SNP	0.25	0.0834217	0	1.67609	3.35245	0.499961	0.617102	0.889528
chr11:97755533_2_hs	chr11:97755533_2	chr11	97755802	ref	2	SNP	14.75	4.52156	3.44964	-0.362258	2.3284	-0.155582	0.876362	0.973914
chr11:97812328_1_chimp	chr11:97812328_1	chr11	97812328	alt	1	SNP	102.5	31.3046	18.501	-0.75276	1.51714	-0.49617	0.619775	0.890703
chr11:97812328_1_hs	chr11:97812328_1	chr11	97812328	ref	1	SNP	19	5.83023	15.724	1.43508	1.77489	0.808545	0.418777	0.795771
chr11:97812328_2_chimp	chr11:97812328_2	chr11	97812597	alt	2	SNP	328.25	97.5973	89.0705	-0.125452	0.882467	-0.14216	0.886953	0.976663
chr11:97812328_2_hs	chr11:97812328_2	chr11	97812597	ref	2	SNP	554	165.903	130.125	-0.353589	0.583049	-0.606448	0.544217	0.865355
chr11:9783548_1_chimp	chr11:9783548_1	chr11	9783548	alt	1	SNP	1141	339.566	183.028	-0.887236	0.592724	-1.49688	0.134425	0.486426
chr11:9783548_1_hs	chr11:9783548_1	chr11	9783548	ref	1	SNP	633.5	188.404	82.3551	-1.18974	0.828145	-1.43663	0.150823	0.518094
chr11:9783548_2_chimp	chr11:9783548_2	chr11	9783817	alt	2	SNP	774.75	230.1	177.135	-0.374096	0.649819	-0.575694	0.564822	0.874823
chr11:9783548_2_hs	chr11:9783548_2	chr11	9783817	ref	2	SNP	997.25	294.164	281.221	-0.0641659	0.457136	-0.140365	0.888371	0.976978
chr11:9787769_2_chimp	chr11:9787769_2	chr11	9788038	alt	2	SNP	2007	592.969	1007.13	0.765662	0.490249	1.56178	0.118339	0.452369
chr11:9787769_2_hs	chr11:9787769_2	chr11	9788038	ref	2	SNP	2035.75	602.635	594.42	-0.0171563	0.502129	-0.0341671	0.972744	0.996342
chr11:97882899_1_chimp	chr11:97882899_1	chr11	97882899	alt	1	SNP	4238	1254.3	652.355	-0.94052	0.383669	-2.45138	0.0142309	0.09698
chr11:97882899_1_hs	chr11:97882899_1	chr11	97882899	ref	1	SNP	4540.25	1346.64	711.216	-0.918714	0.34226	-2.68426	0.00726913	0.0553846
chr11:97882899_2_chimp	chr11:97882899_2	chr11	97883168	alt	2	SNP	521.75	157.333	361.21	1.19965	0.516528	2.32252	0.0202048	0.128462
chr11:97882899_2_hs	chr11:97882899_2	chr11	97883168	ref	2	SNP	335.75	101.352	99.2699	-0.0243035	0.768228	-0.0316358	0.974762	0.996849
chr11:97909558_1_chimp	chr11:97909558_1	chr11	97909558	alt	1	SNP	56.25	16.9176	15.8768	-0.0842426	1.57863	-0.0533643	0.957442	0.992936
chr11:97909558_1_hs	chr11:97909558_1	chr11	97909558	ref	1	SNP	79.5	24.0705	47.224	0.97887	1.1314	0.865186	0.386937	0.775534
chr11:97909558_2_chimp	chr11:97909558_2	chr11	97909827	alt	2	SNP	182	55.8923	401.121	2.83955	0.442913	6.41109	1.44479e-10	3.0503e-09
chr11:97909558_2_hs	chr11:97909558_2	chr11	97909827	ref	2	SNP	674	206.139	564.98	1.45659	0.403771	3.60747	0.0003092	0.00328762
chr11:9802687_1_chimp	chr11:9802687_1	chr11	9802687	alt	1	SNP	287	85.5936	369.97	2.10786	0.420992	5.00688	5.53185e-07	8.56964e-06
chr11:9802687_1_hs	chr11:9802687_1	chr11	9802687	ref	1	SNP	869.5	258.46	1045.98	2.01625	0.313369	6.43411	1.24198e-10	2.63426e-09
chr11:9802687_2_chimp	chr11:9802687_2	chr11	9802956	alt	2	SNP	578.25	171.065	675.573	1.98312	0.498451	3.97857	6.93305e-05	0.000822659
chr11:9802687_2_hs	chr11:9802687_2	chr11	9802956	ref	2	SNP	173.75	52.458	174.023	1.73142	0.500825	3.45714	0.000545948	0.00553814
chr11:9808383_1_chimp	chr11:9808383_1	chr11	9808383	alt	1	SNP	2019.25	598.483	1611.76	1.42799	0.301406	4.73776	2.1609e-06	3.13831e-05
chr11:9808383_1_hs	chr11:9808383_1	chr11	9808383	ref	1	SNP	3124	921.759	2426.26	1.39555	0.289309	4.82372	1.40905e-06	2.08839e-05
chr11:9808383_2_chimp	chr11:9808383_2	chr11	9808652	alt	2	SNP	398.75	119.093	53.7418	-1.14047	1.18788	-0.960085	0.337013	0.738359
chr11:9808383_2_hs	chr11:9808383_2	chr11	9808652	ref	2	SNP	482	143.442	84.0037	-0.769653	0.907195	-0.848387	0.396222	0.781476
chr11:98092297_2_chimp	chr11:98092297_2	chr11	98092566	alt	2	SNP	327.25	97.6225	151.452	0.627067	0.689453	0.909513	0.363079	0.758105
chr11:98092297_2_hs	chr11:98092297_2	chr11	98092566	ref	2	SNP	336	100.23	79.5699	-0.336766	0.772826	-0.43576	0.663011	0.90781
chr11:98224631_1_chimp	chr11:98224631_1	chr11	98224631	alt	1	SNP	517	153.68	163.895	0.097821	0.78471	0.124659	0.900794	0.980209
chr11:98224631_1_hs	chr11:98224631_1	chr11	98224631	ref	1	SNP	582.25	173.845	119.17	-0.538854	0.801404	-0.672387	0.501337	0.844363
chr11:98224631_2_chimp	chr11:98224631_2	chr11	98224900	alt	2	SNP	54.5	16.7226	17.5437	0.0813264	1.74584	0.046583	0.962846	0.9941
chr11:98224631_2_hs	chr11:98224631_2	chr11	98224900	ref	2	SNP	148.5	46.3347	77.0772	0.734776	0.760633	0.966006	0.334041	0.735678
chr11:9838563_1_chimp	chr11:9838563_1	chr11	9838563	alt	1	SNP	170.25	50.9515	114.649	1.17686	0.732011	1.60771	0.107898	0.428124
chr11:9838563_1_hs	chr11:9838563_1	chr11	9838563	ref	1	SNP	95.5	28.4259	42.1079	0.574483	0.977487	0.587714	0.556724	0.871106
chr11:9838563_2_chimp	chr11:9838563_2	chr11	9838832	alt	2	SNP	798.5	237.966	469.064	0.9739	0.562219	1.73224	0.0832301	0.363471
chr11:9838563_2_hs	chr11:9838563_2	chr11	9838832	ref	2	SNP	481	143.491	147.038	0.0291176	0.679494	0.0428519	0.96582	0.994873
chr11:9840358_2_chimp	chr11:9840358_2	chr11	9840627	alt	2	SNP	116.75	35.2159	53.1878	0.603132	0.982029	0.614169	0.539103	0.863065
chr11:9840358_2_hs	chr11:9840358_2	chr11	9840627	ref	2	SNP	642.75	191.699	258.514	0.428911	0.445	0.963847	0.335123	0.736698
chr11:9851621_1_chimp	chr11:9851621_1	chr11	9851621	alt	1	SNP	276.75	83.2814	95.372	0.200737	0.87895	0.228383	0.819348	0.957124
chr11:9851621_1_hs	chr11:9851621_1	chr11	9851621	ref	1	SNP	657.5	196.647	184.036	-0.0980448	0.542643	-0.18068	0.856619	0.968501
chr11:9851621_2_chimp	chr11:9851621_2	chr11	9851890	alt	2	SNP	1007	300.861	310.192	0.0438583	0.436516	0.100474	0.919968	0.984753
chr11:9851621_2_hs	chr11:9851621_2	chr11	9851890	ref	2	SNP	796.25	236.312	232.898	-0.0199013	0.460048	-0.0432592	0.965495	0.994811
chr11:98630720_1_chimp	chr11:98630720_1	chr11	98630720	alt	1	SNP	518.25	154.079	164.65	0.100881	0.665337	0.151624	0.879484	0.974784
chr11:98630720_1_hs	chr11:98630720_1	chr11	98630720	ref	1	SNP	255.5	75.5193	50.7903	-0.565516	1.1232	-0.503486	0.614622	0.889528
chr11:98630720_2_hs	chr11:98630720_2	chr11	98630989	ref	2	SNP	94.5	28.1731	10.3264	-1.44181	1.84365	-0.782041	0.434191	0.805958
chr11:98710797_1_chimp	chr11:98710797_1	chr11	98710797	alt	1	SNP	60.5	17.8632	51.7011	1.54072	0.95197	1.61845	0.105566	0.422514
chr11:98710797_1_hs	chr11:98710797_1	chr11	98710797	ref	1	SNP	45	13.4167	15.8768	0.248936	1.70922	0.145643	0.884203	0.97588
chr11:98710797_2_chimp	chr11:98710797_2	chr11	98711066	alt	2	SNP	1148.5	340.582	318.616	-0.0961548	0.412811	-0.232927	0.815818	0.956096
chr11:98710797_2_hs	chr11:98710797_2	chr11	98711066	ref	2	SNP	1427	421.047	429.835	0.0267173	0.429232	0.0622443	0.950368	0.99184
chr11:98800559_1_chimp	chr11:98800559_1	chr11	98800559	alt	1	SNP	302.5	90.2383	44.1883	-1.0242	1.00126	-1.02291	0.30635	0.711557
chr11:98800559_1_hs	chr11:98800559_1	chr11	98800559	ref	1	SNP	137.25	40.8446	16.3669	-1.31277	1.50481	-0.872382	0.383	0.772763
chr11:98800559_2_chimp	chr11:98800559_2	chr11	98800828	alt	2	SNP	299.5	88.8204	33.7715	-1.38562	1.07024	-1.29467	0.195433	0.589769
chr11:98800559_2_hs	chr11:98800559_2	chr11	98800828	ref	2	SNP	117.75	35.0814	45.8911	0.383091	1.29938	0.294826	0.768127	0.943079
chr11:9899944_1_chimp	chr11:9899944_1	chr11	9899944	alt	1	SNP	560.5	166.146	108.114	-0.614639	0.806463	-0.762142	0.445976	0.813525
chr11:9899944_1_hs	chr11:9899944_1	chr11	9899944	ref	1	SNP	650.25	192.532	417.056	1.10989	0.60249	1.84218	0.0654488	0.310123
chr11:9899944_2_chimp	chr11:9899944_2	chr11	9900213	alt	2	SNP	8.25	2.62235	9.15815	1.82142	1.68087	1.08362	0.278534	0.686496
chr11:9899944_2_hs	chr11:9899944_2	chr11	9900213	ref	2	SNP	17.5	5.54418	130.977	4.57116	1.03547	4.41459	1.01199e-05	0.000135119
chr11:99015702_2_chimp	chr11:99015702_2	chr11	99015971	alt	2	SNP	418.75	128.133	395.981	1.62938	0.41766	3.90123	9.57063e-05	0.00111051
chr11:99015702_2_hs	chr11:99015702_2	chr11	99015971	ref	2	SNP	489.5	149.682	224.065	0.58635	0.537349	1.09119	0.275189	0.6838
chr11:9905739_1_chimp	chr11:9905739_1	chr11	9905739	alt	1	SNP	1191	353.273	199.985	-0.818657	0.70201	-1.16616	0.243549	0.650476
chr11:9905739_1_hs	chr11:9905739_1	chr11	9905739	ref	1	SNP	729.5	218.361	181.011	-0.267886	0.720742	-0.371681	0.710131	0.92542
chr11:99068817_1_chimp	chr11:99068817_1	chr11	99068817	alt	1	SNP	286.25	85.1465	334.609	1.97595	0.45873	4.30744	1.65157e-05	0.000214323
chr11:99068817_1_hs	chr11:99068817_1	chr11	99068817	ref	1	SNP	556	164.962	777.993	2.2342	0.433573	5.153	2.56356e-07	4.11512e-06
chr11:99068817_2_chimp	chr11:99068817_2	chr11	99069086	alt	2	SNP	477	141.506	180.367	0.355278	0.687697	0.51662	0.605421	0.889528
chr11:99068817_2_hs	chr11:99068817_2	chr11	99069086	ref	2	SNP	812.75	241.168	328.891	0.447813	0.434124	1.03153	0.302291	0.707929
chr11:990735_1_chimp	chr11:990735_1	chr11	990735	alt	1	SNP	7.5	2.27318	1.38049	-0.686446	2.76114	-0.248609	0.803663	0.952338
chr11:990735_1_hs	chr11:990735_1	chr11	990735	ref	1	SNP	39.5	11.9333	13.7827	0.221874	1.81546	0.122214	0.90273	0.980742
chr11:990735_2_chimp	chr11:990735_2	chr11	991004	alt	2	SNP	66.5	19.9533	14.9093	-0.415333	2.23726	-0.185644	0.852724	0.96729
chr11:990735_2_hs	chr11:990735_2	chr11	991004	ref	2	SNP	184.25	55.4576	55.1267	-0.00455623	1.06154	-0.00429211	0.996575	1
chr11:99317028_1_chimp	chr11:99317028_1	chr11	99317028	alt	1	SNP	1922.75	570.947	587.567	0.0394881	0.339314	0.116376	0.907354	0.982023
chr11:99317028_1_hs	chr11:99317028_1	chr11	99317028	ref	1	SNP	1323.5	393.563	523.25	0.407258	0.443435	0.918415	0.358402	0.754664
chr11:99317028_2_chimp	chr11:99317028_2	chr11	99317297	alt	2	SNP	681.5	205.514	185.841	-0.140861	0.688735	-0.204521	0.837946	0.962802
chr11:99317028_2_hs	chr11:99317028_2	chr11	99317297	ref	2	SNP	439	132.263	84.4102	-0.642556	0.875039	-0.734317	0.462755	0.822698
chr11:99350416_1_chimp	chr11:99350416_1	chr11	99350416	alt	1	SNP	874.25	261.761	304.343	0.219219	0.457224	0.479457	0.631613	0.895254
chr11:99350416_1_hs	chr11:99350416_1	chr11	99350416	ref	1	SNP	403.75	120.479	188.92	0.642628	0.640535	1.00327	0.315732	0.720011
chr11:99350416_2_hs	chr11:99350416_2	chr11	99350685	ref	2	SNP	101.75	31.0233	62.6698	1.00585	0.97807	1.0284	0.30376	0.709318
chr11:99371073_1_chimp	chr11:99371073_1	chr11	99371073	alt	1	SNP	70.25	21.1715	26.0883	0.306455	1.60518	0.190916	0.848591	0.966159
chr11:99371073_1_hs	chr11:99371073_1	chr11	99371073	ref	1	SNP	66.75	20.2596	32.7612	0.697346	1.31818	0.529023	0.596789	0.888471
chr11:99371073_2_chimp	chr11:99371073_2	chr11	99371342	alt	2	SNP	731	216.119	324.5	0.58032	0.551122	1.05298	0.29235	0.698981
chr11:99371073_2_hs	chr11:99371073_2	chr11	99371342	ref	2	SNP	522.75	155.092	232.391	0.585172	0.450241	1.29969	0.193709	0.587214
chr11:99383709_1_chimp	chr11:99383709_1	chr11	99383709	alt	1	SNP	194	57.9068	58.8701	0.0265803	1.15178	0.0230775	0.981588	0.998629
chr11:99383709_1_hs	chr11:99383709_1	chr11	99383709	ref	1	SNP	64	19.695	101.278	2.36818	0.911779	2.59731	0.00939562	0.0686787
chr11:99383709_2_chimp	chr11:99383709_2	chr11	99383978	alt	2	SNP	257	77.6339	128.445	0.730985	0.869556	0.840642	0.400549	0.784662
chr11:99383709_2_hs	chr11:99383709_2	chr11	99383978	ref	2	SNP	119.5	36.24	66.5537	0.880755	1.16205	0.757931	0.448492	0.814949
chr11:99596390_1_chimp	chr11:99596390_1	chr11	99596390	alt	1	SNP	111.25	34.1884	59.0796	0.776575	1.19433	0.650217	0.515552	0.851451
chr11:99596390_1_hs	chr11:99596390_1	chr11	99596390	ref	1	SNP	102.75	31.1934	23.1515	-0.425504	1.39008	-0.3061	0.759528	0.940825
chr11:9967064_1_chimp	chr11:9967064_1	chr11	9967064	alt	1	SNP	748.25	221.266	296.393	0.419049	0.463127	0.904824	0.365558	0.760007
chr11:9967064_1_hs	chr11:9967064_1	chr11	9967064	ref	1	SNP	524.75	156.231	592.693	1.92527	0.392128	4.90981	9.11658e-07	1.37821e-05
chr11:9967064_2_chimp	chr11:9967064_2	chr11	9967333	alt	2	SNP	362.5	108.275	79.4604	-0.442274	0.981146	-0.450773	0.652153	0.903758
chr11:9967064_2_hs	chr11:9967064_2	chr11	9967333	ref	2	SNP	507.75	152.502	241.496	0.667049	0.602733	1.10671	0.26842	0.676992
chr11:99887071_1_chimp	chr11:99887071_1	chr11	99887071	alt	1	SNP	28.5	9.09971	9.07251	0.00546565	1.95052	0.00280215	0.997764	1
chr11:99887071_1_hs	chr11:99887071_1	chr11	99887071	ref	1	SNP	147.75	45.9751	47.3202	0.0493128	0.9702	0.0508275	0.959463	0.993528
chr11:99887071_2_chimp	chr11:99887071_2	chr11	99887340	alt	2	SNP	196.25	58.3076	44.8153	-0.389194	1.00796	-0.386122	0.699406	0.921472
chr11:99887071_2_hs	chr11:99887071_2	chr11	99887340	ref	2	SNP	395	117.674	59.7283	-0.974838	1.00111	-0.973754	0.330178	0.732558
chr12:100058552_1_chimp	chr12:100058552_1	chr12	100058552	alt	1	SNP	97.75	28.9702	40.7021	0.49579	1.32594	0.373915	0.708468	0.924756
chr12:100058552_1_hs	chr12:100058552_1	chr12	100058552	ref	1	SNP	323.5	95.4003	139.724	0.543793	0.655161	0.830014	0.406531	0.788605
chr12:100058552_2_chimp	chr12:100058552_2	chr12	100058821	alt	2	SNP	1095.5	329.435	584.844	0.825554	0.376553	2.1924	0.0283509	0.167795
chr12:100058552_2_hs	chr12:100058552_2	chr12	100058821	ref	2	SNP	683.5	204.05	415.114	1.02162	0.511275	1.99819	0.0456963	0.240483
chr12:100138264_1_chimp	chr12:100138264_1	chr12	100138264	alt	1	SNP	186.25	54.5163	61.4868	0.174802	1.09657	0.159407	0.873348	0.973261
chr12:100138264_1_hs	chr12:100138264_1	chr12	100138264	ref	1	SNP	53.5	15.9894	16.6257	0.0585802	1.75894	0.0333043	0.973432	0.996505
chr12:100138264_2_chimp	chr12:100138264_2	chr12	100138533	alt	2	SNP	276.25	84.8236	47.5853	-0.82822	1.13671	-0.728612	0.466239	0.824761
chr12:100138264_2_hs	chr12:100138264_2	chr12	100138533	ref	2	SNP	348.25	106.706	143.933	0.423482	0.663237	0.638508	0.523143	0.855398
chr12:100154777_1_chimp	chr12:100154777_1	chr12	100154777	alt	1	SNP	3391.25	999.491	3331.36	1.73611	0.338413	5.13015	2.89515e-07	4.61802e-06
chr12:100154777_1_hs	chr12:100154777_1	chr12	100154777	ref	1	SNP	1748	515.049	1672.2	1.69852	0.270063	6.28937	3.18755e-10	6.5724e-09
chr12:100154777_2_chimp	chr12:100154777_2	chr12	100155046	alt	2	SNP	645.25	191.269	173.38	-0.136672	0.761122	-0.179567	0.857493	0.968775
chr12:100154777_2_hs	chr12:100154777_2	chr12	100155046	ref	2	SNP	641	190.37	121.529	-0.641499	0.694053	-0.924279	0.355341	0.752474
chr12:100170747_1_chimp	chr12:100170747_1	chr12	100170747	alt	1	SNP	119.75	35.9109	27.6611	-0.369555	1.29749	-0.284823	0.775779	0.945729
chr12:100170747_1_hs	chr12:100170747_1	chr12	100170747	ref	1	SNP	65	19.3136	0.968479	-4.2427	2.75199	-1.54168	0.12315	0.463016
chr12:100170747_2_chimp	chr12:100170747_2	chr12	100171016	alt	2	SNP	176.75	51.809	252.883	2.28438	0.486969	4.69101	2.71855e-06	3.9016e-05
chr12:100170747_2_hs	chr12:100170747_2	chr12	100171016	ref	2	SNP	209	61.7146	109.864	0.834521	0.694462	1.20168	0.229488	0.633604
chr12:100186068_1_chimp	chr12:100186068_1	chr12	100186068	alt	1	SNP	744.75	219.961	167.93	-0.38564	0.705842	-0.546354	0.584823	0.883254
chr12:100186068_1_hs	chr12:100186068_1	chr12	100186068	ref	1	SNP	1053.25	311.763	217.843	-0.512624	0.646716	-0.792657	0.427978	0.801963
chr12:100186068_2_chimp	chr12:100186068_2	chr12	100186337	alt	2	SNP	239.25	71.5025	19.4772	-1.86892	1.50541	-1.24147	0.214433	0.61493
chr12:100186068_2_hs	chr12:100186068_2	chr12	100186337	ref	2	SNP	98.75	30.066	39.7089	0.391297	1.25274	0.312352	0.754773	0.939491
chr12:100224441_1_chimp	chr12:100224441_1	chr12	100224441	alt	1	SNP	460.5	136.778	110.708	-0.300106	0.843358	-0.355847	0.721955	0.928791
chr12:100224441_1_hs	chr12:100224441_1	chr12	100224441	ref	1	SNP	1168.75	348.819	426.11	0.292328	0.434671	0.672527	0.501248	0.844341
chr12:100224441_2_chimp	chr12:100224441_2	chr12	100224710	alt	2	SNP	749.25	223.091	197.008	-0.183418	0.623323	-0.294258	0.768561	0.943248
chr12:100224441_2_hs	chr12:100224441_2	chr12	100224710	ref	2	SNP	28.75	8.7194	17.0929	0.972668	1.43229	0.679101	0.497074	0.842155
chr12:100234271_1_chimp	chr12:100234271_1	chr12	100234271	alt	1	SNP	746.5	221.769	8734.15	5.29938	0.298457	17.7559	1.55075e-70	2.18404e-68
chr12:100234271_1_hs	chr12:100234271_1	chr12	100234271	ref	1	SNP	1872.5	553.331	7520.37	3.76426	0.301831	12.4714	1.06937e-35	6.43444e-34
chr12:100234271_2_chimp	chr12:100234271_2	chr12	100234540	alt	2	SNP	426.25	127.067	386.448	1.60162	0.398195	4.02221	5.76546e-05	0.000693759
chr12:100234271_2_hs	chr12:100234271_2	chr12	100234540	ref	2	SNP	520.5	154.433	429.318	1.47776	0.387704	3.81158	0.000138082	0.00156108
chr12:10033983_1_chimp	chr12:10033983_1	chr12	10033983	alt	1	SNP	640.5	193.447	319.273	0.724338	0.601941	1.20334	0.228846	0.632777
chr12:10033983_1_hs	chr12:10033983_1	chr12	10033983	ref	1	SNP	643.5	193.698	271.612	0.490558	0.578617	0.847811	0.396543	0.781676
chr12:10033983_2_chimp	chr12:10033983_2	chr12	10034252	alt	2	SNP	38.75	12.02	39.3052	1.71261	1.32306	1.29442	0.195519	0.589908
chr12:10033983_2_hs	chr12:10033983_2	chr12	10034252	ref	2	SNP	14.25	4.42643	6.90618	0.652894	2.26114	0.288745	0.772776	0.944698
chr12:100356235_1_chimp	chr12:100356235_1	chr12	100356235	alt	1	SNP	740.25	218.954	66.7459	-1.70808	1.00409	-1.70113	0.0889192	0.379471
chr12:100356235_1_hs	chr12:100356235_1	chr12	100356235	ref	1	SNP	605.25	178.206	119.391	-0.586525	0.70014	-0.837726	0.402185	0.785762
chr12:100356235_2_chimp	chr12:100356235_2	chr12	100356504	alt	2	SNP	1474	436.416	356.762	-0.286998	0.469477	-0.611313	0.540993	0.864173
chr12:100356235_2_hs	chr12:100356235_2	chr12	100356504	ref	2	SNP	660.75	196.505	271.607	0.463586	0.594254	0.780114	0.435323	0.806729
chr12:100375354_1_chimp	chr12:100375354_1	chr12	100375354	alt	1	SNP	1903.5	561.313	554.728	-0.0170958	0.341472	-0.0500651	0.96007	0.993658
chr12:100375354_1_hs	chr12:100375354_1	chr12	100375354	ref	1	SNP	3501.75	1033.61	1110.21	0.1033	0.270606	0.381734	0.702659	0.922514
chr12:100375354_2_chimp	chr12:100375354_2	chr12	100375623	alt	2	SNP	139.25	41.4619	10.8425	-1.92724	2.04655	-0.9417	0.346346	0.7458
chr12:100375354_2_hs	chr12:100375354_2	chr12	100375623	ref	2	SNP	178.5	53.6207	47.34	-0.173395	1.13019	-0.153421	0.878066	0.97436
chr12:100453873_1_chimp	chr12:100453873_1	chr12	100453873	alt	1	SNP	4954.5	1463.85	1454.29	-0.0105748	0.386491	-0.0273609	0.978172	0.997753
chr12:100453873_1_hs	chr12:100453873_1	chr12	100453873	ref	1	SNP	3315.25	978.478	729.182	-0.425125	0.346968	-1.22526	0.220478	0.622824
chr12:100453873_2_chimp	chr12:100453873_2	chr12	100454142	alt	2	SNP	163.25	48.6347	27.6425	-0.80334	1.34783	-0.596024	0.551159	0.868639
chr12:100453873_2_hs	chr12:100453873_2	chr12	100454142	ref	2	SNP	85.75	26.0627	41.709	0.68436	1.28575	0.532264	0.594543	0.887515
chr12:100508877_1_chimp	chr12:100508877_1	chr12	100508877	alt	1	SNP	2.25	0.73185	4.51957	2.63562	2.61809	1.00669	0.314082	0.718488
chr12:100508877_1_hs	chr12:100508877_1	chr12	100508877	ref	1	SNP	6.5	2.11012	7.47332	1.83813	2.18722	0.840395	0.400687	0.784717
chr12:100508877_2_chimp	chr12:100508877_2	chr12	100509146	alt	2	SNP	308.25	90.8933	224.908	1.29945	0.629764	2.06339	0.0390757	0.214184
chr12:100508877_2_hs	chr12:100508877_2	chr12	100509146	ref	2	SNP	791.75	234.48	441.542	0.908193	0.608127	1.49343	0.135326	0.488323
chr12:100553951_1_chimp	chr12:100553951_1	chr12	100553951	alt	1	SNP	3531.75	1044.66	791.09	-0.400738	0.306123	-1.30907	0.190509	0.582518
chr12:100553951_1_hs	chr12:100553951_1	chr12	100553951	ref	1	SNP	3129	921.214	668.764	-0.459611	0.471113	-0.975586	0.32927	0.73155
chr12:100553951_2_chimp	chr12:100553951_2	chr12	100554220	alt	2	SNP	38	11.3645	3.03498	-1.93996	2.1817	-0.889193	0.373899	0.766114
chr12:100553951_2_hs	chr12:100553951_2	chr12	100554220	ref	2	SNP	129.5	38.4724	73.1152	0.918202	0.808528	1.13565	0.256104	0.664166
chr12:100576810_1_chimp	chr12:100576810_1	chr12	100576810	alt	1	SNP	60	17.8135	344.82	4.26872	0.606036	7.04368	1.87227e-12	4.48641e-11
chr12:100576810_1_hs	chr12:100576810_1	chr12	100576810	ref	1	SNP	115.25	35.0624	1125.08	5.00593	0.358032	13.9818	2.01315e-44	1.53841e-42
chr12:100576810_2_chimp	chr12:100576810_2	chr12	100577079	alt	2	SNP	584.25	176.797	298.365	0.749394	0.761395	0.984238	0.324998	0.727983
chr12:100576810_2_hs	chr12:100576810_2	chr12	100577079	ref	2	SNP	993.25	297.582	199.358	-0.57506	0.486464	-1.18212	0.237157	0.643124
chr12:100668914_1_chimp	chr12:100668914_1	chr12	100668914	alt	1	SNP	188	55.718	116.264	1.05279	0.690371	1.52497	0.127267	0.471857
chr12:100668914_1_hs	chr12:100668914_1	chr12	100668914	ref	1	SNP	136	40.5939	85.2785	1.07848	0.765565	1.40874	0.158913	0.532422
chr12:100668914_2_chimp	chr12:100668914_2	chr12	100669183	alt	2	SNP	1967.5	587.504	814.517	0.470665	0.309318	1.52162	0.128104	0.473778
chr12:100668914_2_hs	chr12:100668914_2	chr12	100669183	ref	2	SNP	1488.5	443.743	679.253	0.613151	0.357436	1.71541	0.0862696	0.37221
chr12:100675366_1_chimp	chr12:100675366_1	chr12	100675366	alt	1	SNP	564.5	167.259	147.049	-0.192851	0.657827	-0.293164	0.769397	0.943572
chr12:100675366_1_hs	chr12:100675366_1	chr12	100675366	ref	1	SNP	557	165.2	68.3025	-1.27112	1.01158	-1.25656	0.208912	0.607855
chr12:100675366_2_chimp	chr12:100675366_2	chr12	100675635	alt	2	SNP	2135.75	632.261	336.573	-0.907652	0.422829	-2.14662	0.0318235	0.183501
chr12:100675366_2_hs	chr12:100675366_2	chr12	100675635	ref	2	SNP	1642.75	486.282	363.316	-0.425318	0.469804	-0.90531	0.365301	0.759908
chr12:10068615_2_chimp	chr12:10068615_2	chr12	10068884	alt	2	SNP	56.75	16.9854	14.6332	-0.209912	2.24359	-0.0935607	0.925458	0.986196
chr12:10068615_2_hs	chr12:10068615_2	chr12	10068884	ref	2	SNP	392.25	117.445	40.4705	-1.52951	1.13165	-1.35157	0.176513	0.561299
chr12:100688292_1_chimp	chr12:100688292_1	chr12	100688292	alt	1	SNP	2136.25	628.627	437.472	-0.526609	0.534454	-0.985323	0.324466	0.727496
chr12:100688292_1_hs	chr12:100688292_1	chr12	100688292	ref	1	SNP	2043	602.813	456.175	-0.3991	0.464026	-0.860082	0.389744	0.777228
chr12:100688292_2_chimp	chr12:100688292_2	chr12	100688561	alt	2	SNP	124.75	36.6764	33.6606	-0.118343	1.53834	-0.0769286	0.93868	0.989779
chr12:100688292_2_hs	chr12:100688292_2	chr12	100688561	ref	2	SNP	212	63.4647	39.6251	-0.673181	1.09702	-0.613644	0.53945	0.863211
chr12:100741000_1_chimp	chr12:100741000_1	chr12	100741000	alt	1	SNP	1044.75	310.781	217.064	-0.513759	0.49287	-1.04238	0.297234	0.70363
chr12:100741000_1_hs	chr12:100741000_1	chr12	100741000	ref	1	SNP	1055	313.571	201.844	-0.632632	0.579569	-1.09156	0.275028	0.683643
chr12:100741000_2_chimp	chr12:100741000_2	chr12	100741269	alt	2	SNP	343	102.043	94.2578	-0.111608	0.753032	-0.148211	0.882176	0.975403
chr12:100741000_2_hs	chr12:100741000_2	chr12	100741269	ref	2	SNP	602.25	179.904	165.576	-0.126512	0.576253	-0.219542	0.826228	0.959396
chr12:100895282_1_chimp	chr12:100895282_1	chr12	100895282	alt	1	SNP	679.75	201.367	55.3719	-1.85594	1.09588	-1.69356	0.0903492	0.383543
chr12:100895282_1_hs	chr12:100895282_1	chr12	100895282	ref	1	SNP	626.25	185.091	86.9473	-1.09002	0.740737	-1.47153	0.141148	0.500001
chr12:100895282_2_chimp	chr12:100895282_2	chr12	100895551	alt	2	SNP	175.75	52.888	88.7805	0.741862	1.06005	0.699838	0.484029	0.835178
chr12:100895282_2_hs	chr12:100895282_2	chr12	100895551	ref	2	SNP	328.25	98.1246	106.5	0.121846	0.939918	0.129635	0.896856	0.979161
chr12:10090282_1_chimp	chr12:10090282_1	chr12	10090282	alt	1	SNP	190	56.7117	104.189	0.882104	0.774704	1.13863	0.254856	0.662957
chr12:10090282_1_hs	chr12:10090282_1	chr12	10090282	ref	1	SNP	198.25	58.7382	174.495	1.57077	0.749553	2.09561	0.0361166	0.201925
chr12:10090282_2_chimp	chr12:10090282_2	chr12	10090551	alt	2	SNP	487	145.101	100.027	-0.531	0.736857	-0.720629	0.471138	0.827926
chr12:10090282_2_hs	chr12:10090282_2	chr12	10090551	ref	2	SNP	612.25	182.886	138.284	-0.398541	0.918864	-0.433732	0.664483	0.908343
chr12:100954919_1_chimp	chr12:100954919_1	chr12	100954919	alt	1	SNP	627.5	187.385	78.1273	-1.25861	1.10505	-1.13896	0.254718	0.662818
chr12:100954919_1_hs	chr12:100954919_1	chr12	100954919	ref	1	SNP	109.25	32.1798	9.591	-1.73677	1.85576	-0.935881	0.349334	0.748086
chr12:100954919_2_chimp	chr12:100954919_2	chr12	100955188	alt	2	SNP	3558.5	1056.98	5858.21	2.47021	0.319299	7.73638	1.02291e-14	2.79215e-13
chr12:100954919_2_hs	chr12:100954919_2	chr12	100955188	ref	2	SNP	2482.5	739.619	4159.26	2.49162	0.315034	7.90906	2.59332e-15	7.31999e-14
chr12:100987216_2_chimp	chr12:100987216_2	chr12	100987485	alt	2	SNP	767.25	227.293	208.933	-0.117691	0.508297	-0.23154	0.816896	0.956346
chr12:100987216_2_hs	chr12:100987216_2	chr12	100987485	ref	2	SNP	1036.25	306.311	777.756	1.343	0.896155	1.49862	0.133971	0.485543
chr12:10100203_1_chimp	chr12:10100203_1	chr12	10100203	alt	1	SNP	0	0	0.279833	2.97451	2.76594	1.07541	0.282193	0.689387
chr12:10100203_1_hs	chr12:10100203_1	chr12	10100203	ref	1	SNP	33.25	9.73551	22.7221	1.22295	1.42119	0.860511	0.389507	0.777095
chr12:10100203_2_chimp	chr12:10100203_2	chr12	10100472	alt	2	SNP	921	272.695	188.601	-0.528819	0.817204	-0.647108	0.517562	0.85263
chr12:10100203_2_hs	chr12:10100203_2	chr12	10100472	ref	2	SNP	213.5	63.5066	115.067	0.858405	2.39193	0.358875	0.719689	0.928144
chr12:101021894_1_chimp	chr12:101021894_1	chr12	101021894	alt	1	SNP	740.5	221.655	251.704	0.180056	0.434084	0.414796	0.678291	0.913757
chr12:101021894_1_hs	chr12:101021894_1	chr12	101021894	ref	1	SNP	553.75	164.555	131.073	-0.324357	0.883168	-0.367265	0.713421	0.926495
chr12:101021894_2_chimp	chr12:101021894_2	chr12	101022163	alt	2	SNP	605	179.689	78.5324	-1.18695	0.822564	-1.44299	0.149024	0.514727
chr12:101021894_2_hs	chr12:101021894_2	chr12	101022163	ref	2	SNP	283.25	84.4427	82.3121	-0.0296259	0.875269	-0.0338478	0.972999	0.996419
chr12:101051216_1_chimp	chr12:101051216_1	chr12	101051216	alt	1	SNP	2824.25	842.211	575.613	-0.551886	0.374426	-1.47395	0.140494	0.498755
chr12:101051216_1_hs	chr12:101051216_1	chr12	101051216	ref	1	SNP	2571.5	764.817	440.47	-0.793512	0.488791	-1.62342	0.1045	0.419849
chr12:101051216_2_chimp	chr12:101051216_2	chr12	101051485	alt	2	SNP	192.75	57.0298	12.6647	-2.1599	1.60005	-1.34989	0.177051	0.562102
chr12:101051216_2_hs	chr12:101051216_2	chr12	101051485	ref	2	SNP	397.75	117.559	36.5792	-1.6906	0.970809	-1.74143	0.0816076	0.359192
chr12:101077031_1_chimp	chr12:101077031_1	chr12	101077031	alt	1	SNP	323.25	95.8753	81.5006	-0.229418	0.986159	-0.232638	0.816042	0.956162
chr12:101077031_1_hs	chr12:101077031_1	chr12	101077031	ref	1	SNP	44.5	13.2863	88.7815	2.74529	0.834334	3.2904	0.00100044	0.00959111
chr12:101077031_2_chimp	chr12:101077031_2	chr12	101077300	alt	2	SNP	387.25	114.761	51.5829	-1.1472	1.10178	-1.04123	0.297769	0.704172
chr12:101086514_1_chimp	chr12:101086514_1	chr12	101086514	alt	1	SNP	648.5	192.749	725.347	1.90895	0.382531	4.99031	6.0281e-07	9.29519e-06
chr12:101086514_1_hs	chr12:101086514_1	chr12	101086514	ref	1	SNP	1445.75	427.026	1509.79	1.82014	0.368412	4.94051	7.79184e-07	1.18684e-05
chr12:101086514_2_chimp	chr12:101086514_2	chr12	101086783	alt	2	SNP	600.5	178.982	135.668	-0.395777	0.61722	-0.641225	0.521376	0.854467
chr12:101086514_2_hs	chr12:101086514_2	chr12	101086783	ref	2	SNP	1613.25	478.07	394.473	-0.27358	0.446785	-0.61233	0.540319	0.863752
chr12:101127334_1_chimp	chr12:101127334_1	chr12	101127334	alt	1	SNP	272	80.1013	60.4773	-0.416697	0.941051	-0.4428	0.65791	0.906064
chr12:101127334_1_hs	chr12:101127334_1	chr12	101127334	ref	1	SNP	97.25	29.1093	44.9182	0.632027	1.15254	0.548377	0.583433	0.88275
chr12:101127334_2_chimp	chr12:101127334_2	chr12	101127603	alt	2	SNP	14	4.23167	25.1856	2.58391	1.35421	1.90805	0.0563843	0.279602
chr12:101247211_1_chimp	chr12:101247211_1	chr12	101247211	alt	1	SNP	1.5	0.443692	7.32376	4.06099	1.99012	2.04058	0.0412928	0.223053
chr12:101247211_2_chimp	chr12:101247211_2	chr12	101247480	alt	2	SNP	727	221.249	297.814	0.432345	0.620042	0.697284	0.485625	0.835982
chr12:101247211_2_hs	chr12:101247211_2	chr12	101247480	ref	2	SNP	167	50.4333	52.0296	0.0531896	1.10236	0.0482506	0.961516	0.993832
chr12:101522976_1_chimp	chr12:101522976_1	chr12	101522976	alt	1	SNP	259.5	78.2097	51.2677	-0.606816	0.962373	-0.630541	0.528341	0.857904
chr12:101522976_1_hs	chr12:101522976_1	chr12	101522976	ref	1	SNP	813.5	241.887	207.884	-0.217453	0.508085	-0.427986	0.668662	0.910101
chr12:101522976_2_chimp	chr12:101522976_2	chr12	101523245	alt	2	SNP	311	92.3238	130.656	0.507249	0.741953	0.683666	0.494186	0.840636
chr12:101522976_2_hs	chr12:101522976_2	chr12	101523245	ref	2	SNP	543.25	160.039	123.658	-0.3672	0.724312	-0.506963	0.61218	0.889528
chr12:101552024_1_chimp	chr12:101552024_1	chr12	101552024	alt	1	SNP	90.5	27.2548	1.41712	-4.51285	2.51833	-1.792	0.0731324	0.334225
chr12:101552024_1_hs	chr12:101552024_1	chr12	101552024	ref	1	SNP	44.25	13.3124	11.4855	-0.200385	2.31228	-0.0866612	0.930941	0.987632
chr12:101552024_2_hs	chr12:101552024_2	chr12	101552293	ref	2	SNP	76.5	23.5267	58.35	1.31777	0.83489	1.57838	0.114479	0.443624
chr12:101599963_1_chimp	chr12:101599963_1	chr12	101599963	alt	1	SNP	1069.5	318.709	144.67	-1.13725	0.580213	-1.96006	0.0499885	0.256786
chr12:101599963_1_hs	chr12:101599963_1	chr12	101599963	ref	1	SNP	67.5	20.7242	13.4635	-0.61388	1.52192	-0.403359	0.686684	0.916932
chr12:101599963_2_chimp	chr12:101599963_2	chr12	101600232	alt	2	SNP	129.5	38.9397	27.0323	-0.520501	1.16551	-0.446585	0.655175	0.905017
chr12:101599963_2_hs	chr12:101599963_2	chr12	101600232	ref	2	SNP	207.5	62.8954	104.695	0.741164	0.850774	0.871165	0.383664	0.773173
chr12:10160293_1_chimp	chr12:10160293_1	chr12	10160293	alt	1	SNP	1866.5	552.263	381.253	-0.538733	0.438727	-1.22794	0.219468	0.621594
chr12:10160293_1_hs	chr12:10160293_1	chr12	10160293	ref	1	SNP	1690.5	499.339	304.375	-0.711473	0.538692	-1.32074	0.186588	0.57636
chr12:10160293_2_chimp	chr12:10160293_2	chr12	10160562	alt	2	SNP	18.75	5.84136	1.39916	-2.03336	2.75347	-0.738473	0.460227	0.821314
chr12:101620215_1_chimp	chr12:101620215_1	chr12	101620215	alt	1	SNP	69.5	21.0002	29.2151	0.48414	1.30882	0.369907	0.711452	0.925916
chr12:101620215_1_hs	chr12:101620215_1	chr12	101620215	ref	1	SNP	114.75	35.0135	12.5327	-1.47243	1.54025	-0.955972	0.339086	0.740005
chr12:101620215_2_chimp	chr12:101620215_2	chr12	101620484	alt	2	SNP	1985.75	588.292	755.71	0.360203	1.0946	0.329071	0.742102	0.935129
chr12:101620215_2_hs	chr12:101620215_2	chr12	101620484	ref	2	SNP	1698.25	504.087	344.117	-0.548651	0.563926	-0.972913	0.330597	0.732883
chr12:101642352_1_chimp	chr12:101642352_1	chr12	101642352	alt	1	SNP	1073.25	316.749	282.201	-0.168444	0.41294	-0.407915	0.683336	0.915673
chr12:101642352_1_hs	chr12:101642352_1	chr12	101642352	ref	1	SNP	692	204.405	114.465	-0.832028	0.754739	-1.10241	0.270286	0.679078
chr12:101642352_2_chimp	chr12:101642352_2	chr12	101642621	alt	2	SNP	169.25	50.6142	23.5724	-1.09234	1.1294	-0.967188	0.33345	0.735266
chr12:101642352_2_hs	chr12:101642352_2	chr12	101642621	ref	2	SNP	1.25	0.417109	0	-0.516526	3.25194	-0.158836	0.873798	0.973261
chr12:101743742_1_chimp	chr12:101743742_1	chr12	101743742	alt	1	SNP	525	155.242	131.613	-0.243614	0.797638	-0.305419	0.760047	0.941005
chr12:101743742_2_chimp	chr12:101743742_2	chr12	101744011	alt	2	SNP	54	16.3761	26.0578	0.66521	1.32835	0.500779	0.616527	0.889528
chr12:101743742_2_hs	chr12:101743742_2	chr12	101744011	ref	2	SNP	20.75	6.2645	0.968479	-2.61824	2.75505	-0.950342	0.341938	0.742177
chr12:101773454_1_chimp	chr12:101773454_1	chr12	101773454	alt	1	SNP	0.25	0.0791314	0	1.67609	3.35245	0.499961	0.617102	0.889528
chr12:101773454_1_hs	chr12:101773454_1	chr12	101773454	ref	1	SNP	0	0	0.322826	2.97452	2.78223	1.06911	0.285019	0.691901
chr12:101773454_2_chimp	chr12:101773454_2	chr12	101773723	alt	2	SNP	950.75	280.725	401.345	0.51625	0.353444	1.46063	0.144117	0.50559
chr12:101773454_2_hs	chr12:101773454_2	chr12	101773723	ref	2	SNP	1238.25	366.801	492.233	0.42492	0.337663	1.25841	0.208243	0.60687
chr12:101783152_1_chimp	chr12:101783152_1	chr12	101783152	alt	1	SNP	492	146.127	66.1715	-1.13807	1.11318	-1.02236	0.306609	0.711817
chr12:101783152_1_hs	chr12:101783152_1	chr12	101783152	ref	1	SNP	910.75	270.394	596.784	1.14247	1.38063	0.827503	0.407952	0.789473
chr12:101783152_2_chimp	chr12:101783152_2	chr12	101783421	alt	2	SNP	1886.5	559.21	421.969	-0.403207	0.511487	-0.788304	0.430519	0.803672
chr12:101783152_2_hs	chr12:101783152_2	chr12	101783421	ref	2	SNP	1112.5	328.105	335.035	0.0248876	0.482679	0.0515615	0.958878	0.993461
chr12:10182476_1_chimp	chr12:10182476_1	chr12	10182476	alt	1	SNP	1305	388.601	357.931	-0.118983	0.395758	-0.300645	0.763685	0.942036
chr12:10182476_1_hs	chr12:10182476_1	chr12	10182476	ref	1	SNP	845.5	250.112	232.075	-0.103493	0.62689	-0.16509	0.868873	0.972183
chr12:10182476_2_chimp	chr12:10182476_2	chr12	10182745	alt	2	SNP	1	0.27484	1.10439	2.07035	2.85043	0.72633	0.467636	0.825848
chr12:10182476_2_hs	chr12:10182476_2	chr12	10182745	ref	2	SNP	0.25	0.0834217	1.93696	4.42146	2.91402	1.51731	0.129189	0.476041
chr12:101839700_1_chimp	chr12:101839700_1	chr12	101839700	alt	1	SNP	673.75	199.9	215.776	0.111678	0.560597	0.199213	0.842096	0.96407
chr12:101839700_1_hs	chr12:101839700_1	chr12	101839700	ref	1	SNP	709.75	210.801	371.239	0.81869	0.6671	1.22724	0.219733	0.621937
chr12:101839700_2_chimp	chr12:101839700_2	chr12	101839969	alt	2	SNP	2800.25	825.563	1036.19	0.328283	1.08418	0.302793	0.762047	0.941632
chr12:101839700_2_hs	chr12:101839700_2	chr12	101839969	ref	2	SNP	2202	648.359	254.106	-1.34736	0.525164	-2.5656	0.0102997	0.0741813
chr12:101856920_1_chimp	chr12:101856920_1	chr12	101856920	alt	1	SNP	140	41.9948	13.6914	-1.6109	1.53882	-1.04684	0.295172	0.701636
chr12:101856920_1_hs	chr12:101856920_1	chr12	101856920	ref	1	SNP	47	13.9688	15.006	0.104567	1.55609	0.0671983	0.946424	0.990756
chr12:101856920_2_chimp	chr12:101856920_2	chr12	101857189	alt	2	SNP	464.75	139.772	509.834	1.86263	0.583777	3.19065	0.00141955	0.0131617
chr12:101856920_2_hs	chr12:101856920_2	chr12	101857189	ref	2	SNP	258.75	77.8781	218.562	1.48393	0.661628	2.24284	0.0249073	0.15154
chr12:10186119_1_chimp	chr12:10186119_1	chr12	10186119	alt	1	SNP	177.25	53.1549	42.2249	-0.32391	1.14603	-0.282637	0.777455	0.946409
chr12:10186119_1_hs	chr12:10186119_1	chr12	10186119	ref	1	SNP	253.5	75.3912	61.9714	-0.275162	0.956511	-0.287673	0.773597	0.945001
chr12:10186119_2_chimp	chr12:10186119_2	chr12	10186388	alt	2	SNP	1109.75	328.144	276.634	-0.243625	0.586327	-0.415511	0.677768	0.913546
chr12:10186119_2_hs	chr12:10186119_2	chr12	10186388	ref	2	SNP	969	284.375	293.538	0.048846	0.470173	0.10389	0.917257	0.984197
chr12:101891056_1_chimp	chr12:101891056_1	chr12	101891056	alt	1	SNP	108	32.3139	12.704	-1.33919	1.61282	-0.830337	0.406348	0.788496
chr12:101891056_1_hs	chr12:101891056_1	chr12	101891056	ref	1	SNP	239.5	71.9215	61.9948	-0.209006	1.03102	-0.202717	0.839356	0.963242
chr12:10191147_1_chimp	chr12:10191147_1	chr12	10191147	alt	1	SNP	2225.75	663.329	1110.09	0.742843	0.280472	2.64855	0.00808384	0.0605477
chr12:10191147_1_hs	chr12:10191147_1	chr12	10191147	ref	1	SNP	1633.5	486.746	865.2	0.829204	0.302071	2.74507	0.00604984	0.0472618
chr12:101917728_1_chimp	chr12:101917728_1	chr12	101917728	alt	1	SNP	1425	422.774	1633.12	1.94929	0.296637	6.57129	4.98813e-11	1.08817e-09
chr12:101917728_1_hs	chr12:101917728_1	chr12	101917728	ref	1	SNP	1580.25	469.76	1708.66	1.86226	0.275253	6.76564	1.32725e-11	3.00771e-10
chr12:101917728_2_chimp	chr12:101917728_2	chr12	101917997	alt	2	SNP	953.5	285.018	896.926	1.65318	1.30657	1.26528	0.205771	0.603773
chr12:101917728_2_hs	chr12:101917728_2	chr12	101917997	ref	2	SNP	639.25	190.05	64.8109	-1.55977	0.876117	-1.78033	0.0750225	0.339966
chr12:101939627_1_chimp	chr12:101939627_1	chr12	101939627	alt	1	SNP	3.5	1.11942	0	-1.94901	3.21527	-0.606173	0.5444	0.865418
chr12:101939627_1_hs	chr12:101939627_1	chr12	101939627	ref	1	SNP	9.25	2.83595	11.3657	1.98471	2.07998	0.9542	0.339983	0.740688
chr12:101939627_2_chimp	chr12:101939627_2	chr12	101939896	alt	2	SNP	2326	687.673	929.254	0.433562	0.280794	1.54406	0.122575	0.461785
chr12:101939627_2_hs	chr12:101939627_2	chr12	101939896	ref	2	SNP	1426.5	421.649	482.331	0.196211	0.410402	0.478095	0.632583	0.895756
chr12:101945379_1_chimp	chr12:101945379_1	chr12	101945379	alt	1	SNP	10.25	3.30438	5.23823	0.690508	2.00734	0.343991	0.730853	0.93167
chr12:101945379_1_hs	chr12:101945379_1	chr12	101945379	ref	1	SNP	7.75	2.43618	3.37858	0.493544	2.13793	0.230851	0.81743	0.956522
chr12:101945379_2_chimp	chr12:101945379_2	chr12	101945648	alt	2	SNP	306.5	91.1721	34.7373	-1.39076	1.26563	-1.09887	0.271825	0.680584
chr12:101945379_2_hs	chr12:101945379_2	chr12	101945648	ref	2	SNP	121.75	36.231	72.5688	0.995018	0.968617	1.02726	0.3043	0.709713
chr12:101956831_1_chimp	chr12:101956831_1	chr12	101956831	alt	1	SNP	2518.5	746.764	386.167	-0.949474	0.371137	-2.55828	0.0105191	0.0754558
chr12:101956831_1_hs	chr12:101956831_1	chr12	101956831	ref	1	SNP	1529.25	452.798	318.694	-0.509232	0.462262	-1.10161	0.270631	0.679453
chr12:101956831_2_chimp	chr12:101956831_2	chr12	101957100	alt	2	SNP	230.5	68.9213	34.8827	-0.976532	1.21222	-0.805574	0.420489	0.796967
chr12:101956831_2_hs	chr12:101956831_2	chr12	101957100	ref	2	SNP	298.75	88.6218	42.8156	-1.04742	1.41924	-0.738012	0.460507	0.821409
chr12:102019098_2_chimp	chr12:102019098_2	chr12	102019367	alt	2	SNP	19.5	6.02583	10.974	0.863971	1.67065	0.517148	0.605053	0.889528
chr12:102019098_2_hs	chr12:102019098_2	chr12	102019367	ref	2	SNP	71.75	22.1473	24.0183	0.123103	1.6691	0.073754	0.941206	0.990285
chr12:102172308_1_chimp	chr12:102172308_1	chr12	102172308	alt	1	SNP	82	25.581	105.251	2.03151	0.868421	2.33931	0.0193193	0.123955
chr12:102172308_1_hs	chr12:102172308_1	chr12	102172308	ref	1	SNP	22.25	7.12513	8.71406	0.30163	1.68862	0.178625	0.858232	0.969052
chr12:102172308_2_chimp	chr12:102172308_2	chr12	102172577	alt	2	SNP	41.25	12.7286	29.4866	1.21891	1.30129	0.93669	0.348918	0.747723
chr12:102172308_2_hs	chr12:102172308_2	chr12	102172577	ref	2	SNP	122.5	36.9949	191.541	2.37383	0.545109	4.35477	1.33205e-05	0.000175098
chr12:102216170_1_chimp	chr12:102216170_1	chr12	102216170	alt	1	SNP	1	0.333687	0.828293	1.47108	2.82232	0.521232	0.602205	0.889528
chr12:102216170_1_hs	chr12:102216170_1	chr12	102216170	ref	1	SNP	10.5	3.40485	0	-3.55549	3.20066	-1.11086	0.266628	0.67521
chr12:102216170_2_chimp	chr12:102216170_2	chr12	102216439	alt	2	SNP	63.5	18.8833	53.0391	1.4978	1.24717	1.20096	0.229767	0.633935
chr12:102216170_2_hs	chr12:102216170_2	chr12	102216439	ref	2	SNP	70.5	21.2562	52.9882	1.32561	1.07043	1.23839	0.215573	0.616394
chr12:102219749_1_chimp	chr12:102219749_1	chr12	102219749	alt	1	SNP	889.75	264.251	364.385	0.464612	0.424475	1.09456	0.273711	0.68237
chr12:102219749_1_hs	chr12:102219749_1	chr12	102219749	ref	1	SNP	6	1.94506	0	-2.74692	3.20604	-0.856796	0.391558	0.778447
chr12:102228240_1_chimp	chr12:102228240_1	chr12	102228240	alt	1	SNP	803	239.099	598.908	1.32622	0.468497	2.83081	0.0046431	0.0375995
chr12:102228240_1_hs	chr12:102228240_1	chr12	102228240	ref	1	SNP	833.25	248.042	395.725	0.668152	0.548296	1.2186	0.222997	0.625861
chr12:102228240_2_chimp	chr12:102228240_2	chr12	102228509	alt	2	SNP	641.25	191.537	121.375	-0.65719	0.703711	-0.933892	0.35036	0.748839
chr12:102228240_2_hs	chr12:102228240_2	chr12	102228509	ref	2	SNP	1102	327.609	252.621	-0.374896	0.423461	-0.885315	0.375987	0.767631
chr12:102232516_1_chimp	chr12:102232516_1	chr12	102232516	alt	1	SNP	228.25	68.7014	57.2425	-0.272242	0.897976	-0.303173	0.761758	0.941604
chr12:102232516_1_hs	chr12:102232516_1	chr12	102232516	ref	1	SNP	248.5	74.2163	74.5142	-0.00380744	0.810213	-0.0046993	0.996251	1
chr12:102232516_2_chimp	chr12:102232516_2	chr12	102232785	alt	2	SNP	290.75	87.3806	75.1976	-0.21019	1.00226	-0.209716	0.833889	0.961386
chr12:102232516_2_hs	chr12:102232516_2	chr12	102232785	ref	2	SNP	92	27.5295	1.98315	-3.76841	2.24291	-1.68014	0.0929302	0.390435
chr12:102281131_1_chimp	chr12:102281131_1	chr12	102281131	alt	1	SNP	132.25	39.0814	31.9784	-0.281993	1.35066	-0.208781	0.834619	0.961625
chr12:102281131_1_hs	chr12:102281131_1	chr12	102281131	ref	1	SNP	137.25	41.2266	41.7007	0.0258012	1.08097	0.0238685	0.980957	0.998512
chr12:102281131_2_chimp	chr12:102281131_2	chr12	102281400	alt	2	SNP	14.5	4.3566	0.322826	-3.33491	2.59538	-1.28494	0.198814	0.594133
chr12:102281131_2_hs	chr12:102281131_2	chr12	102281400	ref	2	SNP	38.5	11.6471	10.5264	-0.159566	1.46229	-0.109121	0.913107	0.9833
chr12:102347806_1_chimp	chr12:102347806_1	chr12	102347806	alt	1	SNP	196.75	58.6217	69.4901	0.243465	0.816045	0.298348	0.765438	0.942708
chr12:102347806_1_hs	chr12:102347806_1	chr12	102347806	ref	1	SNP	151.75	44.2661	3.1646	-3.78945	2.13903	-1.77158	0.0764649	0.344165
chr12:102347806_2_chimp	chr12:102347806_2	chr12	102348075	alt	2	SNP	1386.5	409.501	210.605	-0.956548	0.721693	-1.32542	0.185031	0.574077
chr12:102347806_2_hs	chr12:102347806_2	chr12	102348075	ref	2	SNP	230.5	68.4877	61.7941	-0.153058	1.05285	-0.145375	0.884415	0.975966
chr12:10235946_1_hs	chr12:10235946_1	chr12	10235946	ref	1	SNP	1	0.318919	0.552196	1.07215	2.77793	0.385952	0.699532	0.921472
chr12:10235946_2_chimp	chr12:10235946_2	chr12	10236215	alt	2	SNP	3009	888.006	589.083	-0.589463	0.361426	-1.63094	0.102904	0.416096
chr12:10235946_2_hs	chr12:10235946_2	chr12	10236215	ref	2	SNP	1358.75	400.454	277.207	-0.527827	0.576071	-0.916253	0.359534	0.755546
chr12:102376019_1_chimp	chr12:102376019_1	chr12	102376019	alt	1	SNP	1129.75	335.536	170.363	-0.973357	0.692369	-1.40584	0.159773	0.533847
chr12:102376019_1_hs	chr12:102376019_1	chr12	102376019	ref	1	SNP	629.5	186.103	68.2626	-1.44254	1.03323	-1.39614	0.162672	0.538392
chr12:102376019_2_chimp	chr12:102376019_2	chr12	102376288	alt	2	SNP	177.25	52.8679	256.586	2.27209	0.780547	2.9109	0.0036039	0.0300925
chr12:102376019_2_hs	chr12:102376019_2	chr12	102376288	ref	2	SNP	191.5	57.5276	360.167	2.64144	0.473305	5.58084	2.39354e-08	4.2339e-07
chr12:102379621_1_chimp	chr12:102379621_1	chr12	102379621	alt	1	SNP	113.75	34.1928	18.1487	-0.907442	1.65639	-0.547845	0.583799	0.882847
chr12:102379621_1_hs	chr12:102379621_1	chr12	102379621	ref	1	SNP	7	2.18151	0	-2.91334	3.20467	-0.90909	0.363302	0.75824
chr12:102379621_2_chimp	chr12:102379621_2	chr12	102379890	alt	2	SNP	190.25	57.295	51.9268	-0.136448	1.03415	-0.131942	0.89503	0.978656
chr12:102379621_2_hs	chr12:102379621_2	chr12	102379890	ref	2	SNP	119.75	36.5062	50.9924	0.479514	1.08458	0.442119	0.658403	0.906295
chr12:102413337_2_chimp	chr12:102413337_2	chr12	102413606	alt	2	SNP	474	142.621	1658.84	3.53884	0.331547	10.6737	1.35114e-26	6.11135e-25
chr12:102413337_2_hs	chr12:102413337_2	chr12	102413606	ref	2	SNP	487	145.269	1484.23	3.35282	0.307329	10.9096	1.03744e-27	4.8729e-26
chr12:102421105_1_chimp	chr12:102421105_1	chr12	102421105	alt	1	SNP	4627.75	1366.37	1579.08	0.207359	0.300039	0.691106	0.489499	0.838355
chr12:102421105_1_hs	chr12:102421105_1	chr12	102421105	ref	1	SNP	2925	865.817	788.245	-0.134689	0.301624	-0.446547	0.655203	0.905018
chr12:102421105_2_chimp	chr12:102421105_2	chr12	102421374	alt	2	SNP	761.25	228.496	637.755	1.47723	0.396333	3.72724	0.000193586	0.0021345
chr12:102421105_2_hs	chr12:102421105_2	chr12	102421374	ref	2	SNP	618.5	186.442	584.788	1.64715	0.369089	4.46276	8.09121e-06	0.000109625
chr12:102427063_1_chimp	chr12:102427063_1	chr12	102427063	alt	1	SNP	1312.75	389.18	2318.99	2.57414	0.315179	8.16725	3.15504e-16	9.33598e-15
chr12:102427063_1_hs	chr12:102427063_1	chr12	102427063	ref	1	SNP	999	297.771	2000.14	2.74688	0.307161	8.9428	3.79443e-19	1.28071e-17
chr12:102427063_2_chimp	chr12:102427063_2	chr12	102427332	alt	2	SNP	244.75	72.7183	57.5632	-0.341804	0.883137	-0.387034	0.698731	0.921188
chr12:102427063_2_hs	chr12:102427063_2	chr12	102427332	ref	2	SNP	13.5	4.02165	6.71348	0.759942	2.22988	0.3408	0.733254	0.932236
chr12:102439144_1_chimp	chr12:102439144_1	chr12	102439144	alt	1	SNP	1862.25	551.688	584.865	0.0827723	0.342666	0.241554	0.809126	0.954175
chr12:102439144_1_hs	chr12:102439144_1	chr12	102439144	ref	1	SNP	1265.5	375.599	359.142	-0.0679656	0.412564	-0.16474	0.869149	0.972245
chr12:102455029_2_chimp	chr12:102455029_2	chr12	102455298	alt	2	SNP	1077.5	320.666	195.837	-0.708188	0.664997	-1.06495	0.286899	0.693661
chr12:102455029_2_hs	chr12:102455029_2	chr12	102455298	ref	2	SNP	679.25	201.873	312.518	0.624094	0.615229	1.01441	0.310388	0.715213
chr12:102462815_1_chimp	chr12:102462815_1	chr12	102462815	alt	1	SNP	388	115.374	110.048	-0.0677816	0.661488	-0.102468	0.918385	0.984341
chr12:102462815_1_hs	chr12:102462815_1	chr12	102462815	ref	1	SNP	357.5	108.614	132.324	0.2885	0.900443	0.320398	0.748667	0.937306
chr12:102468235_1_chimp	chr12:102468235_1	chr12	102468235	alt	1	SNP	1036	306.956	215.079	-0.509655	0.680113	-0.749368	0.453636	0.817696
chr12:102468235_1_hs	chr12:102468235_1	chr12	102468235	ref	1	SNP	2073.75	615.229	407.519	-0.593168	0.49825	-1.1905	0.233848	0.638936
chr12:102468235_2_chimp	chr12:102468235_2	chr12	102468504	alt	2	SNP	270	81.449	50.0964	-0.700161	0.958747	-0.730287	0.465215	0.824203
chr12:102468235_2_hs	chr12:102468235_2	chr12	102468504	ref	2	SNP	381.5	114.722	85.3825	-0.419455	0.770035	-0.544721	0.585945	0.883729
chr12:102477552_1_chimp	chr12:102477552_1	chr12	102477552	alt	1	SNP	22.75	6.9239	1.11186	-2.5597	2.48077	-1.03182	0.302158	0.7078
chr12:102477552_1_hs	chr12:102477552_1	chr12	102477552	ref	1	SNP	46	13.9587	38.5914	1.47749	1.21862	1.21242	0.22535	0.628428
chr12:102477552_2_chimp	chr12:102477552_2	chr12	102477821	alt	2	SNP	337.5	102.458	100.387	-0.0280881	0.685103	-0.0409984	0.967297	0.995232
chr12:102477552_2_hs	chr12:102477552_2	chr12	102477821	ref	2	SNP	405.25	122.894	143.756	0.230437	0.763662	0.301753	0.76284	0.941769
chr12:102483607_1_chimp	chr12:102483607_1	chr12	102483607	alt	1	SNP	207	61.8253	82.1087	0.398146	0.841603	0.473081	0.636156	0.897335
chr12:102483607_1_hs	chr12:102483607_1	chr12	102483607	ref	1	SNP	180.5	54.3495	59.1669	0.128982	1.04019	0.123998	0.901317	0.980366
chr12:102483607_2_chimp	chr12:102483607_2	chr12	102483876	alt	2	SNP	1126.75	334.769	242.326	-0.467723	0.514523	-0.909043	0.363327	0.758272
chr12:102483607_2_hs	chr12:102483607_2	chr12	102483876	ref	2	SNP	1159.5	344.339	397.964	0.210608	0.634909	0.331714	0.740106	0.934468
chr12:102526992_1_chimp	chr12:102526992_1	chr12	102526992	alt	1	SNP	828.75	247.295	298.893	0.268539	0.539618	0.497646	0.618734	0.890371
chr12:102526992_1_hs	chr12:102526992_1	chr12	102526992	ref	1	SNP	981.75	292.715	354.332	0.277661	0.470379	0.590293	0.554994	0.870217
chr12:102548475_1_chimp	chr12:102548475_1	chr12	102548475	alt	1	SNP	668.5	200.036	162.073	-0.304008	0.581897	-0.522442	0.601363	0.889528
chr12:102548475_1_hs	chr12:102548475_1	chr12	102548475	ref	1	SNP	736.5	218.688	182.747	-0.254708	0.589849	-0.43182	0.665873	0.908891
chr12:102548475_2_chimp	chr12:102548475_2	chr12	102548744	alt	2	SNP	171	50.7911	104.702	1.0479	0.896634	1.1687	0.242524	0.649363
chr12:102548475_2_hs	chr12:102548475_2	chr12	102548744	ref	2	SNP	7.25	2.16212	10.1415	2.23448	1.57985	1.41436	0.157256	0.529318
chr12:102633993_1_chimp	chr12:102633993_1	chr12	102633993	alt	1	SNP	486.5	143.109	298.667	1.05717	0.439345	2.40624	0.0161177	0.107265
chr12:102633993_1_hs	chr12:102633993_1	chr12	102633993	ref	1	SNP	1071.5	317.575	618.82	0.960593	0.34029	2.82287	0.0047596	0.0384208
chr12:102633993_2_hs	chr12:102633993_2	chr12	102634262	ref	2	SNP	67.75	19.9506	11.1828	-0.818545	1.82043	-0.449643	0.652968	0.904166
chr12:102644232_1_chimp	chr12:102644232_1	chr12	102644232	alt	1	SNP	2918.25	859.731	2049.9	1.25288	0.270286	4.63541	3.56234e-06	5.04103e-05
chr12:102644232_1_hs	chr12:102644232_1	chr12	102644232	ref	1	SNP	3353	988.698	1479	0.580922	0.264239	2.19847	0.0279155	0.16576
chr12:102644232_2_chimp	chr12:102644232_2	chr12	102644501	alt	2	SNP	101	30.3311	38.5898	0.35836	1.10275	0.32497	0.745204	0.936251
chr12:102644232_2_hs	chr12:102644232_2	chr12	102644501	ref	2	SNP	136.75	42.2052	34.2713	-0.288637	1.20805	-0.238928	0.811161	0.954619
chr12:102666271_1_chimp	chr12:102666271_1	chr12	102666271	alt	1	SNP	0	0	0	0	3.35245	0	1	1
chr12:102666271_1_hs	chr12:102666271_1	chr12	102666271	ref	1	SNP	0.25	0.0644758	0	1.67609	3.35245	0.499961	0.617102	0.889528
chr12:102690271_1_hs	chr12:102690271_1	chr12	102690271	ref	1	SNP	10.5	3.30751	2.73346	-0.263907	2.39433	-0.110221	0.912234	0.983085
chr12:102690271_2_chimp	chr12:102690271_2	chr12	102690540	alt	2	SNP	362.75	107.267	44.7112	-1.2559	1.05018	-1.19589	0.231741	0.636401
chr12:102690271_2_hs	chr12:102690271_2	chr12	102690540	ref	2	SNP	446.5	132.416	70.8422	-0.903344	0.979652	-0.922106	0.356473	0.75322
chr12:102692036_1_hs	chr12:102692036_1	chr12	102692036	ref	1	SNP	7	2.22028	1.38049	-0.651461	2.76145	-0.235913	0.8135	0.955425
chr12:102692036_2_hs	chr12:102692036_2	chr12	102692305	ref	2	SNP	76.75	23.4182	40.8067	0.807271	1.16404	0.693506	0.487992	0.83748
chr12:102740552_1_chimp	chr12:102740552_1	chr12	102740552	alt	1	SNP	583.25	175.364	269.279	0.622505	0.636455	0.978082	0.328034	0.73034
chr12:102740552_1_hs	chr12:102740552_1	chr12	102740552	ref	1	SNP	349.5	106.855	127.532	0.246432	0.646466	0.381198	0.703056	0.922606
chr12:102751460_1_chimp	chr12:102751460_1	chr12	102751460	alt	1	SNP	72.5	21.8997	13.7714	-0.656171	2.04746	-0.320481	0.748604	0.937295
chr12:102753795_2_chimp	chr12:102753795_2	chr12	102754064	alt	2	SNP	1052.75	312.965	194.269	-0.685732	0.540354	-1.26904	0.204426	0.601909
chr12:102753795_2_hs	chr12:102753795_2	chr12	102754064	ref	2	SNP	980.25	290.139	275.236	-0.0757226	0.44818	-0.168956	0.865832	0.971154
chr12:102757311_1_chimp	chr12:102757311_1	chr12	102757311	alt	1	SNP	56.25	17.1957	5.31607	-1.68936	2.25992	-0.747532	0.454743	0.818242
chr12:102757311_1_hs	chr12:102757311_1	chr12	102757311	ref	1	SNP	113.75	34.9192	17.1531	-1.01221	1.46821	-0.689416	0.490561	0.838971
chr12:102757311_2_chimp	chr12:102757311_2	chr12	102757580	alt	2	SNP	55.5	16.4942	19.3146	0.238813	1.64689	0.145008	0.884704	0.976065
chr12:102757311_2_hs	chr12:102757311_2	chr12	102757580	ref	2	SNP	97.75	29.2125	9.41189	-1.63087	1.9207	-0.849101	0.395825	0.781236
chr12:102763135_1_chimp	chr12:102763135_1	chr12	102763135	alt	1	SNP	357.25	108.716	293.491	1.42781	0.652124	2.18948	0.0285617	0.168749
chr12:102763135_1_hs	chr12:102763135_1	chr12	102763135	ref	1	SNP	662	196.682	244.315	0.305453	0.566124	0.539551	0.589507	0.885377
chr12:102763135_2_chimp	chr12:102763135_2	chr12	102763404	alt	2	SNP	0.5	0.156366	0.216708	1.49742	2.73174	0.548155	0.583585	0.882759
chr12:102763135_2_hs	chr12:102763135_2	chr12	102763404	ref	2	SNP	2.25	0.694118	0.433416	-0.181411	2.69744	-0.067253	0.94638	0.990756
chr12:102765417_1_chimp	chr12:102765417_1	chr12	102765417	alt	1	SNP	599	178.375	91.6554	-0.959391	0.73736	-1.30112	0.193218	0.586449
chr12:102765417_1_hs	chr12:102765417_1	chr12	102765417	ref	1	SNP	1310.5	387.088	148.862	-1.38065	0.536231	-2.57473	0.0100318	0.0725367
chr12:102769445_1_chimp	chr12:102769445_1	chr12	102769445	alt	1	SNP	798.75	235.584	691.247	1.54904	0.518552	2.98724	0.00281507	0.0242348
chr12:102769445_1_hs	chr12:102769445_1	chr12	102769445	ref	1	SNP	1537.5	454.418	745.409	0.712756	0.333262	2.13872	0.0324581	0.186174
chr12:102769445_2_chimp	chr12:102769445_2	chr12	102769714	alt	2	SNP	875.75	260.127	315.403	0.279887	0.401789	0.696602	0.486052	0.836204
chr12:102769445_2_hs	chr12:102769445_2	chr12	102769714	ref	2	SNP	1803.5	535.281	585.32	0.127912	0.353108	0.362245	0.717169	0.927508
chr12:102824296_1_chimp	chr12:102824296_1	chr12	102824296	alt	1	SNP	247.75	73.962	77.151	0.063526	0.878156	0.0723402	0.942331	0.990404
chr12:102824296_1_hs	chr12:102824296_1	chr12	102824296	ref	1	SNP	516	152.283	243.401	0.681364	0.531809	1.28122	0.200116	0.596126
chr12:102824296_2_chimp	chr12:102824296_2	chr12	102824565	alt	2	SNP	1619.25	480.865	309.183	-0.641915	0.466719	-1.37538	0.169014	0.549061
chr12:102824296_2_hs	chr12:102824296_2	chr12	102824565	ref	2	SNP	864.75	256.142	55.0223	-2.23163	0.963548	-2.31605	0.0205554	0.130209
chr12:10285516_1_chimp	chr12:10285516_1	chr12	10285516	alt	1	SNP	146.25	44.4563	87.0838	0.962005	0.761022	1.2641	0.206195	0.604327
chr12:10285516_1_hs	chr12:10285516_1	chr12	10285516	ref	1	SNP	37.5	11.5343	8.94484	-0.349495	1.84985	-0.188932	0.850146	0.966556
chr12:10285516_2_chimp	chr12:10285516_2	chr12	10285785	alt	2	SNP	56	17.0528	17.4485	0.0377082	1.73288	0.0217604	0.982639	0.998918
chr12:102869557_1_chimp	chr12:102869557_1	chr12	102869557	alt	1	SNP	575.25	170.311	464.552	1.44272	0.623253	2.31482	0.0206225	0.130566
chr12:102869557_1_hs	chr12:102869557_1	chr12	102869557	ref	1	SNP	574.25	169.769	525.66	1.62595	0.433963	3.74676	0.000179134	0.00198797
chr12:102869557_2_chimp	chr12:102869557_2	chr12	102869826	alt	2	SNP	1290	383.606	556.82	0.537761	0.322692	1.66648	0.0956169	0.397394
chr12:102869557_2_hs	chr12:102869557_2	chr12	102869826	ref	2	SNP	1108.5	329.929	484.885	0.553047	0.341107	1.62133	0.104947	0.420894
chr12:102878957_1_chimp	chr12:102878957_1	chr12	102878957	alt	1	SNP	749.5	221.383	249.455	0.166277	0.693509	0.239763	0.810514	0.954465
chr12:102878957_1_hs	chr12:102878957_1	chr12	102878957	ref	1	SNP	470	139.512	245.498	0.81991	0.608669	1.34706	0.177962	0.563497
chr12:102878957_2_chimp	chr12:102878957_2	chr12	102879226	alt	2	SNP	1456	429.425	2999.86	2.80348	0.311981	8.98608	2.56201e-19	8.71492e-18
chr12:102878957_2_hs	chr12:102878957_2	chr12	102879226	ref	2	SNP	1534.25	452.588	2046.88	2.17584	0.343338	6.33732	2.338e-10	4.86569e-09
chr12:102883412_1_chimp	chr12:102883412_1	chr12	102883412	alt	1	SNP	794.5	235.816	143.452	-0.720921	0.61442	-1.17334	0.240661	0.647257
chr12:102883412_1_hs	chr12:102883412_1	chr12	102883412	ref	1	SNP	531.75	156.575	148.927	-0.0665379	0.696127	-0.0955831	0.923852	0.985648
chr12:102883412_2_chimp	chr12:102883412_2	chr12	102883681	alt	2	SNP	1.75	0.579662	0.276098	-0.413404	2.62167	-0.157687	0.874703	0.973532
chr12:102883412_2_hs	chr12:102883412_2	chr12	102883681	ref	2	SNP	10.5	3.22526	0.968479	-1.66	2.75931	-0.601599	0.547441	0.866824
chr12:102885335_2_chimp	chr12:102885335_2	chr12	102885604	alt	2	SNP	96.75	28.8036	16.0118	-0.837224	1.74346	-0.48021	0.631078	0.895026
chr12:102885335_2_hs	chr12:102885335_2	chr12	102885604	ref	2	SNP	143.5	42.9191	20.5165	-1.06074	1.26124	-0.841027	0.400333	0.784484
chr12:102917219_1_chimp	chr12:102917219_1	chr12	102917219	alt	1	SNP	935.25	276.293	639.27	1.20888	0.317463	3.80792	0.000140139	0.00158274
chr12:102917219_1_hs	chr12:102917219_1	chr12	102917219	ref	1	SNP	740.75	217.605	299.652	0.464601	0.449275	1.03411	0.301083	0.706951
chr12:102917219_2_chimp	chr12:102917219_2	chr12	102917488	alt	2	SNP	52.25	15.7245	45.5692	1.54141	0.999802	1.54171	0.123143	0.463012
chr12:102917219_2_hs	chr12:102917219_2	chr12	102917488	ref	2	SNP	331.25	97.9823	167.306	0.764465	0.5893	1.29724	0.194548	0.588482
chr12:102949798_1_chimp	chr12:102949798_1	chr12	102949798	alt	1	SNP	141	42.4043	32.2783	-0.388967	1.38055	-0.281747	0.778137	0.946594
chr12:102949798_1_hs	chr12:102949798_1	chr12	102949798	ref	1	SNP	88	26.3256	5.24412	-2.3248	1.81491	-1.28094	0.200213	0.596258
chr12:102949798_2_chimp	chr12:102949798_2	chr12	102950067	alt	2	SNP	458.5	136.543	98.5011	-0.465783	0.740524	-0.628992	0.529354	0.858246
chr12:102949798_2_hs	chr12:102949798_2	chr12	102950067	ref	2	SNP	265	79.3935	137.637	0.792539	0.573153	1.38277	0.166735	0.544882
chr12:103012753_2_chimp	chr12:103012753_2	chr12	103013022	alt	2	SNP	4436.75	1307.99	3393.57	1.37489	0.315548	4.35716	1.31761e-05	0.000173307
chr12:103012753_2_hs	chr12:103012753_2	chr12	103013022	ref	2	SNP	3663.75	1080.53	3158.69	1.54681	0.33305	4.64438	3.41098e-06	4.83927e-05
chr12:10311118_1_chimp	chr12:10311118_1	chr12	10311118	alt	1	SNP	108.25	32.789	23.114	-0.500669	1.46493	-0.34177	0.732524	0.932076
chr12:10311118_1_hs	chr12:10311118_1	chr12	10311118	ref	1	SNP	49	14.8682	10.5673	-0.490918	2.12985	-0.230495	0.817707	0.956635
chr12:10311118_2_chimp	chr12:10311118_2	chr12	10311387	alt	2	SNP	0.5	0.143607	0	0.988465	3.34788	0.295251	0.767802	0.942953
chr12:10311118_2_hs	chr12:10311118_2	chr12	10311387	ref	2	SNP	13	3.82843	3.55109	-0.106611	2.63771	-0.040418	0.96776	0.995299
chr12:103548512_1_chimp	chr12:103548512_1	chr12	103548512	alt	1	SNP	352.5	106.419	82.646	-0.36009	0.73371	-0.490781	0.623582	0.892013
chr12:103548512_1_hs	chr12:103548512_1	chr12	103548512	ref	1	SNP	397.5	120.338	98.6212	-0.285575	0.619044	-0.461317	0.644572	0.900445
chr12:103548512_2_chimp	chr12:103548512_2	chr12	103548781	alt	2	SNP	91.25	27.1158	55.0773	1.02659	0.990957	1.03596	0.30022	0.706215
chr12:103548512_2_hs	chr12:103548512_2	chr12	103548781	ref	2	SNP	13.5	4.07329	8.84679	1.12672	2.14843	0.524438	0.599974	0.889528
chr12:103560689_1_chimp	chr12:103560689_1	chr12	103560689	alt	1	SNP	7.25	2.36027	606.757	8.05849	0.486658	16.5588	1.38239e-61	1.58617e-59
chr12:103560689_1_hs	chr12:103560689_1	chr12	103560689	ref	1	SNP	19.25	6.02449	1277.49	7.74838	0.402831	19.2348	1.89171e-82	3.46729e-80
chr12:103560689_2_chimp	chr12:103560689_2	chr12	103560958	alt	2	SNP	29	8.60688	11.1933	0.384812	2.32984	0.165167	0.868813	0.972151
chr12:103575189_1_chimp	chr12:103575189_1	chr12	103575189	alt	1	SNP	18.5	5.65842	3.77247	-0.556085	2.09833	-0.265013	0.791	0.949814
chr12:103575189_1_hs	chr12:103575189_1	chr12	103575189	ref	1	SNP	100.25	30.0665	63.999	1.07833	0.893457	1.20692	0.227463	0.631076
chr12:103575189_2_chimp	chr12:103575189_2	chr12	103575458	alt	2	SNP	11.75	3.63228	30.4979	3.07962	1.36459	2.25681	0.0240202	0.147295
chr12:103575189_2_hs	chr12:103575189_2	chr12	103575458	ref	2	SNP	34.75	10.4475	14.1166	0.426056	1.4989	0.284246	0.776222	0.945912
chr12:103626807_1_chimp	chr12:103626807_1	chr12	103626807	alt	1	SNP	74.25	22.4183	10.3374	-1.10083	1.90032	-0.579284	0.562397	0.873787
chr12:103626807_1_hs	chr12:103626807_1	chr12	103626807	ref	1	SNP	152.25	45.4595	3.25881	-3.76332	2.14544	-1.7541	0.0794128	0.352793
chr12:103626807_2_chimp	chr12:103626807_2	chr12	103627076	alt	2	SNP	939.75	277.827	105.545	-1.39134	0.873728	-1.59242	0.111291	0.436298
chr12:103626807_2_hs	chr12:103626807_2	chr12	103627076	ref	2	SNP	1978.5	585.171	192.014	-1.60525	0.523333	-3.06736	0.00215962	0.0191684
chr12:103647081_1_chimp	chr12:103647081_1	chr12	103647081	alt	1	SNP	675.75	199.731	78.4532	-1.34309	0.930744	-1.44303	0.149012	0.514726
chr12:103647081_1_hs	chr12:103647081_1	chr12	103647081	ref	1	SNP	633.25	187.959	428.903	1.18832	1.13915	1.04316	0.296873	0.703313
chr12:103647081_2_chimp	chr12:103647081_2	chr12	103647350	alt	2	SNP	156	46.5582	20.8382	-1.15184	1.50396	-0.765872	0.443752	0.812049
chr12:103647081_2_hs	chr12:103647081_2	chr12	103647350	ref	2	SNP	171.75	51.1328	32.4756	-0.651024	1.34753	-0.483122	0.629009	0.89413
chr12:103680558_1_chimp	chr12:103680558_1	chr12	103680558	alt	1	SNP	252	76.0371	348.825	2.19866	0.40056	5.48895	4.04333e-08	7.00801e-07
chr12:103680558_1_hs	chr12:103680558_1	chr12	103680558	ref	1	SNP	180.25	53.9037	84.8436	0.658271	0.995892	0.660986	0.508621	0.847994
chr12:103680558_2_chimp	chr12:103680558_2	chr12	103680827	alt	2	SNP	248.5	73.5392	33.5768	-1.14613	1.10143	-1.04059	0.298068	0.704273
chr12:103680558_2_hs	chr12:103680558_2	chr12	103680827	ref	2	SNP	332.5	98.0641	71.0402	-0.459784	1.12764	-0.407741	0.683464	0.915715
chr12:103773545_1_chimp	chr12:103773545_1	chr12	103773545	alt	1	SNP	1471.5	435.13	510.639	0.231512	0.349648	0.66213	0.507888	0.847659
chr12:103773545_1_hs	chr12:103773545_1	chr12	103773545	ref	1	SNP	500	148.662	183.707	0.304295	0.505812	0.601597	0.547443	0.866824
chr12:103773545_2_chimp	chr12:103773545_2	chr12	103773814	alt	2	SNP	0.25	0.0791314	1.71153	4.11774	2.94021	1.40049	0.161365	0.536364
chr12:103773545_2_hs	chr12:103773545_2	chr12	103773814	ref	2	SNP	44	12.8944	12.6483	-0.0316649	1.53945	-0.0205689	0.98359	0.999026
chr12:103779506_1_chimp	chr12:103779506_1	chr12	103779506	alt	1	SNP	104.5	31.1856	18.9539	-0.713084	1.88855	-0.377583	0.70574	0.923559
chr12:103779506_1_hs	chr12:103779506_1	chr12	103779506	ref	1	SNP	282.5	83.5167	12.6326	-2.71007	1.54082	-1.75885	0.0786032	0.35033
chr12:103779506_2_chimp	chr12:103779506_2	chr12	103779775	alt	2	SNP	1263.75	374.924	1443.78	1.94327	0.46781	4.15398	3.26742e-05	0.000407368
chr12:103779506_2_hs	chr12:103779506_2	chr12	103779775	ref	2	SNP	915	271.706	393.349	0.53517	0.388819	1.3764	0.168698	0.548391
chr12:103801204_1_chimp	chr12:103801204_1	chr12	103801204	alt	1	SNP	1255.5	374.545	643.672	0.783469	0.558875	1.40187	0.160955	0.535745
chr12:103801204_1_hs	chr12:103801204_1	chr12	103801204	ref	1	SNP	690	207.396	385.533	0.890736	0.41203	2.16182	0.0306319	0.178177
chr12:103801204_2_chimp	chr12:103801204_2	chr12	103801473	alt	2	SNP	472	140.306	83.2527	-0.747004	0.782932	-0.95411	0.340028	0.740712
chr12:103801204_2_hs	chr12:103801204_2	chr12	103801473	ref	2	SNP	775.75	230.808	264.676	0.19944	0.636242	0.313465	0.753927	0.939291
chr12:103805476_1_chimp	chr12:103805476_1	chr12	103805476	alt	1	SNP	139.75	41.42	77.4996	0.910103	0.97365	0.934733	0.349926	0.748499
chr12:103805476_1_hs	chr12:103805476_1	chr12	103805476	ref	1	SNP	121.5	36.2744	28.3024	-0.352452	1.52056	-0.231792	0.8167	0.956285
chr12:103805476_2_chimp	chr12:103805476_2	chr12	103805745	alt	2	SNP	16.5	5.09481	4.26966	-0.315214	2.37975	-0.132456	0.894623	0.978493
chr12:103805476_2_hs	chr12:103805476_2	chr12	103805745	ref	2	SNP	39.5	11.8659	19.1228	0.689406	1.54745	0.445512	0.65595	0.905328
chr12:103828147_1_chimp	chr12:103828147_1	chr12	103828147	alt	1	SNP	39.25	11.5924	5.03516	-1.1879	2.05767	-0.577307	0.563732	0.874246
chr12:103828147_1_hs	chr12:103828147_1	chr12	103828147	ref	1	SNP	245	73.3341	107.066	0.551833	0.726372	0.759712	0.447427	0.814408
chr12:103828147_2_chimp	chr12:103828147_2	chr12	103828416	alt	2	SNP	26.75	8.1867	9.36196	0.194913	2.38809	0.0816187	0.93495	0.98863
chr12:103828147_2_hs	chr12:103828147_2	chr12	103828416	ref	2	SNP	22	6.43063	6.44371	0.0129748	2.24397	0.00578208	0.995387	1
chr12:103859411_1_chimp	chr12:103859411_1	chr12	103859411	alt	1	SNP	59.5	19.1955	5.28028	-1.8544	2.25138	-0.823672	0.410126	0.790993
chr12:103859411_1_hs	chr12:103859411_1	chr12	103859411	ref	1	SNP	10.5	3.36061	2.94417	-0.152215	2.14903	-0.0708296	0.943533	0.990404
chr12:103859411_2_chimp	chr12:103859411_2	chr12	103859680	alt	2	SNP	1065.75	316.585	151.112	-1.06376	0.575342	-1.84892	0.0644686	0.306835
chr12:103859411_2_hs	chr12:103859411_2	chr12	103859680	ref	2	SNP	304.75	90.696	44.3758	-1.02571	1.17197	-0.875202	0.381464	0.771609
chr12:103878018_1_chimp	chr12:103878018_1	chr12	103878018	alt	1	SNP	236.5	69.6493	271.451	1.95662	0.55498	3.52558	0.000422564	0.0043795
chr12:103878018_1_hs	chr12:103878018_1	chr12	103878018	ref	1	SNP	149	44.0652	146.36	1.73654	0.615852	2.81975	0.00480618	0.0387516
chr12:103878018_2_chimp	chr12:103878018_2	chr12	103878287	alt	2	SNP	97.25	28.6539	74.8249	1.37281	1.01485	1.35273	0.176143	0.560745
chr12:103878018_2_hs	chr12:103878018_2	chr12	103878287	ref	2	SNP	342	102.103	108.065	0.0739868	0.650457	0.113746	0.909439	0.982391
chr12:10392383_1_chimp	chr12:10392383_1	chr12	10392383	alt	1	SNP	877.25	261.115	270.923	0.0572218	0.51007	0.112184	0.910677	0.982732
chr12:10392383_1_hs	chr12:10392383_1	chr12	10392383	ref	1	SNP	1654	487.199	393.529	-0.308333	0.387143	-0.796432	0.425781	0.800568
chr12:10392383_2_chimp	chr12:10392383_2	chr12	10392652	alt	2	SNP	756.25	223.559	587.425	1.39077	0.400311	3.47421	0.000512352	0.00522561
chr12:10392383_2_hs	chr12:10392383_2	chr12	10392652	ref	2	SNP	622	184.974	791.797	2.09523	0.37916	5.52598	3.27661e-08	5.72802e-07
chr12:103933000_1_chimp	chr12:103933000_1	chr12	103933000	alt	1	SNP	235.25	70.6702	97.7166	0.470426	0.804195	0.584965	0.558571	0.871873
chr12:103933000_1_hs	chr12:103933000_1	chr12	103933000	ref	1	SNP	325.75	97.4985	135.823	0.475605	1.81958	0.261382	0.793798	0.950025
chr12:103933000_2_chimp	chr12:103933000_2	chr12	103933269	alt	2	SNP	80	23.8277	125.256	2.39857	0.607932	3.94546	7.96474e-05	0.000935224
chr12:103933000_2_hs	chr12:103933000_2	chr12	103933269	ref	2	SNP	184.75	55.8935	567.084	3.34092	0.359327	9.29773	1.43481e-20	5.14581e-19
chr12:103942926_1_chimp	chr12:103942926_1	chr12	103942926	alt	1	SNP	153.75	46.2436	50.4387	0.130636	0.915818	0.142644	0.886571	0.976509
chr12:103942926_1_hs	chr12:103942926_1	chr12	103942926	ref	1	SNP	244.25	72.6909	92.832	0.346192	0.699589	0.49485	0.620706	0.89096
chr12:103942926_2_chimp	chr12:103942926_2	chr12	103943195	alt	2	SNP	1463	432.981	454.227	0.0640812	0.517222	0.123895	0.901399	0.980383
chr12:103942926_2_hs	chr12:103942926_2	chr12	103943195	ref	2	SNP	945.75	280.012	239.953	-0.221207	0.453767	-0.48749	0.625911	0.892942
chr12:103947255_1_chimp	chr12:103947255_1	chr12	103947255	alt	1	SNP	685	202.727	207.259	0.0312876	0.487302	0.0642057	0.948806	0.991383
chr12:103947255_1_hs	chr12:103947255_1	chr12	103947255	ref	1	SNP	744.25	219.87	279.047	0.338936	0.564206	0.600731	0.548019	0.867106
chr12:103947255_2_chimp	chr12:103947255_2	chr12	103947524	alt	2	SNP	471.5	141.796	981.993	2.7896	0.399687	6.97946	2.96323e-12	7.0178e-11
chr12:103947255_2_hs	chr12:103947255_2	chr12	103947524	ref	2	SNP	1224.75	365.626	1155.31	1.658	0.328094	5.05344	4.33912e-07	6.79562e-06
chr12:10395428_1_chimp	chr12:10395428_1	chr12	10395428	alt	1	SNP	33.25	9.91956	8.33266	-0.25345	1.72821	-0.146654	0.883405	0.97571
chr12:10395428_1_hs	chr12:10395428_1	chr12	10395428	ref	1	SNP	100.25	29.9878	177.351	2.55667	0.920338	2.77797	0.00546994	0.0433105
chr12:10395428_2_chimp	chr12:10395428_2	chr12	10395697	alt	2	SNP	43.5	12.9689	53.4645	2.04916	1.22412	1.67399	0.094132	0.393671
chr12:10395428_2_hs	chr12:10395428_2	chr12	10395697	ref	2	SNP	169.25	50.7665	776.481	3.9326	0.395098	9.95349	2.4349e-23	9.77527e-22
chr12:103960561_1_chimp	chr12:103960561_1	chr12	103960561	alt	1	SNP	64	19.2323	7.65066	-1.32431	2.15889	-0.613421	0.539598	0.863353
chr12:103960561_1_hs	chr12:103960561_1	chr12	103960561	ref	1	SNP	48.5	14.7581	31.0249	1.08122	1.52944	0.706935	0.479607	0.832594
chr12:103960561_2_hs	chr12:103960561_2	chr12	103960830	ref	2	SNP	0.25	0.0834217	0	1.67609	3.35245	0.499961	0.617102	0.889528
chr12:104027227_1_chimp	chr12:104027227_1	chr12	104027227	alt	1	SNP	2098.5	621.492	405.951	-0.610954	0.478819	-1.27596	0.20197	0.598632
chr12:104027227_1_hs	chr12:104027227_1	chr12	104027227	ref	1	SNP	1367.75	406.118	302.965	-0.420573	0.423156	-0.993895	0.320274	0.723883
chr12:104027227_2_chimp	chr12:104027227_2	chr12	104027496	alt	2	SNP	1327.25	398.334	441.998	0.153227	0.533515	0.287203	0.773957	0.945061
chr12:104027227_2_hs	chr12:104027227_2	chr12	104027496	ref	2	SNP	1447	435.077	242.64	-0.839162	0.448666	-1.87035	0.0614355	0.296648
chr12:104045329_1_chimp	chr12:104045329_1	chr12	104045329	alt	1	SNP	1490.75	440.978	694.884	0.655687	0.359636	1.8232	0.0682734	0.319105
chr12:104045329_1_hs	chr12:104045329_1	chr12	104045329	ref	1	SNP	1039.5	306.583	410.923	0.419921	0.396573	1.05887	0.289657	0.696593
chr12:104045329_2_chimp	chr12:104045329_2	chr12	104045598	alt	2	SNP	365	108.676	519.754	2.25816	0.413686	5.45864	4.79796e-08	8.2566e-07
chr12:104045329_2_hs	chr12:104045329_2	chr12	104045598	ref	2	SNP	295	87.6806	267.5	1.612	0.44313	3.63775	0.000275032	0.0029534
chr12:104049361_1_chimp	chr12:104049361_1	chr12	104049361	alt	1	SNP	332.25	99.461	127.579	0.363924	0.898452	0.405056	0.685436	0.916439
chr12:104049361_1_hs	chr12:104049361_1	chr12	104049361	ref	1	SNP	153.5	46.1831	37.7967	-0.284353	1.21582	-0.233877	0.815081	0.955884
chr12:104049361_2_chimp	chr12:104049361_2	chr12	104049630	alt	2	SNP	243.25	72.4068	85.5347	0.244548	0.713267	0.342856	0.731707	0.931885
chr12:104049361_2_hs	chr12:104049361_2	chr12	104049630	ref	2	SNP	273.5	81.1514	112.915	0.477799	0.901461	0.530028	0.596093	0.888223
chr12:104056153_1_chimp	chr12:104056153_1	chr12	104056153	alt	1	SNP	27.5	8.28908	15.8439	0.915468	1.74961	0.52324	0.600807	0.889528
chr12:104056153_1_hs	chr12:104056153_1	chr12	104056153	ref	1	SNP	7.5	2.38435	0.322826	-2.46362	2.6011	-0.947145	0.343565	0.743507
chr12:104084178_1_chimp	chr12:104084178_1	chr12	104084178	alt	1	SNP	1061	313.806	173.662	-0.854503	0.521801	-1.6376	0.101505	0.412411
chr12:104084178_1_hs	chr12:104084178_1	chr12	104084178	ref	1	SNP	2041.5	605.343	397.433	-0.603794	0.505737	-1.19389	0.232522	0.637343
chr12:104084178_2_chimp	chr12:104084178_2	chr12	104084447	alt	2	SNP	1714.75	507.528	371.003	-0.452261	0.455832	-0.992168	0.321116	0.724614
chr12:104084178_2_hs	chr12:104084178_2	chr12	104084447	ref	2	SNP	1482.5	438.682	447.029	0.0242011	0.430121	0.0562657	0.95513	0.992434
chr12:104109037_1_chimp	chr12:104109037_1	chr12	104109037	alt	1	SNP	4.25	1.33798	0	-2.20719	3.21171	-0.687231	0.491937	0.839646
chr12:104109037_2_chimp	chr12:104109037_2	chr12	104109306	alt	2	SNP	128.5	38.3718	42.2607	0.148778	1.17838	0.126257	0.899529	0.980008
chr12:104109037_2_hs	chr12:104109037_2	chr12	104109306	ref	2	SNP	589	175.668	76.2089	-1.20043	0.803091	-1.49476	0.134977	0.487555
chr12:10420271_1_chimp	chr12:10420271_1	chr12	10420271	alt	1	SNP	167.75	51.2659	199.464	1.95525	0.587849	3.32611	0.000880683	0.00854738
chr12:10420271_1_hs	chr12:10420271_1	chr12	10420271	ref	1	SNP	513	154.55	291.895	0.915878	0.510809	1.793	0.0729734	0.333707
chr12:10420271_2_chimp	chr12:10420271_2	chr12	10420540	alt	2	SNP	253.75	77.1299	126.292	0.712255	0.712126	1.00018	0.317223	0.721318
chr12:10420271_2_hs	chr12:10420271_2	chr12	10420540	ref	2	SNP	286.25	88.8755	136.323	0.622182	0.697997	0.891383	0.372724	0.765302
chr12:104204663_1_chimp	chr12:104204663_1	chr12	104204663	alt	1	SNP	3839	1134.84	715.033	-0.664066	0.423223	-1.56907	0.116632	0.448609
chr12:104204663_1_hs	chr12:104204663_1	chr12	104204663	ref	1	SNP	6711.75	1982.49	1529.94	-0.375402	0.3193	-1.1757	0.239714	0.6461
chr12:104204663_2_chimp	chr12:104204663_2	chr12	104204932	alt	2	SNP	5164.5	1524.14	1013.38	-0.587683	0.329072	-1.78588	0.0741192	0.33725
chr12:104204663_2_hs	chr12:104204663_2	chr12	104204932	ref	2	SNP	4671.5	1381.33	1472.9	0.0922799	0.303431	0.304122	0.761035	0.941282
chr12:10422158_1_chimp	chr12:10422158_1	chr12	10422158	alt	1	SNP	556.25	165.65	299.914	0.859436	0.469159	1.83187	0.0669714	0.315087
chr12:10422158_1_hs	chr12:10422158_1	chr12	10422158	ref	1	SNP	659.75	195.703	312.809	0.676832	1.70769	0.396342	0.691853	0.918771
chr12:10422158_2_hs	chr12:10422158_2	chr12	10422427	ref	2	SNP	98.5	29.8658	38.5393	0.37337	1.3411	0.278406	0.7807	0.947147
chr12:104223642_1_chimp	chr12:104223642_1	chr12	104223642	alt	1	SNP	2162.5	639.062	523.358	-0.285217	0.418542	-0.681455	0.495583	0.841394
chr12:104223642_1_hs	chr12:104223642_1	chr12	104223642	ref	1	SNP	2709	800.8	610.806	-0.388352	0.369399	-1.05131	0.293117	0.699609
chr12:104223642_2_chimp	chr12:104223642_2	chr12	104223911	alt	2	SNP	412	122.029	157.501	0.368106	0.535897	0.686896	0.492148	0.83972
chr12:104223642_2_hs	chr12:104223642_2	chr12	104223911	ref	2	SNP	133	39.6732	48.0072	0.279685	1.26893	0.22041	0.825552	0.959217
chr12:10424606_1_chimp	chr12:10424606_1	chr12	10424606	alt	1	SNP	1283	385.087	808.616	1.0716	0.311474	3.44042	0.000580817	0.005856
chr12:10424606_1_hs	chr12:10424606_1	chr12	10424606	ref	1	SNP	638.5	190.739	243.01	0.350145	0.549921	0.636718	0.524308	0.855831
chr12:10424606_2_hs	chr12:10424606_2	chr12	10424875	ref	2	SNP	4	1.29257	0	-2.15646	3.21237	-0.671299	0.50203	0.844683
chr12:104265304_1_chimp	chr12:104265304_1	chr12	104265304	alt	1	SNP	476	140.347	74.3933	-0.910496	0.991267	-0.918518	0.358348	0.754621
chr12:104265304_1_hs	chr12:104265304_1	chr12	104265304	ref	1	SNP	518	153.044	164.692	0.0970617	0.715827	0.135594	0.892142	0.977901
chr12:104265304_2_chimp	chr12:104265304_2	chr12	104265573	alt	2	SNP	740.25	219.238	112.534	-0.960751	0.668345	-1.43751	0.150574	0.517698
chr12:104265304_2_hs	chr12:104265304_2	chr12	104265573	ref	2	SNP	102.75	29.8912	24.2649	-0.29142	1.36097	-0.214127	0.830448	0.960475
chr12:104339788_1_chimp	chr12:104339788_1	chr12	104339788	alt	1	SNP	660	196.431	118.05	-0.733009	0.961772	-0.762144	0.445974	0.813525
chr12:104339788_1_hs	chr12:104339788_1	chr12	104339788	ref	1	SNP	1493.5	442.781	379.092	-0.221515	0.576108	-0.384502	0.700606	0.921853
chr12:104339788_2_chimp	chr12:104339788_2	chr12	104340057	alt	2	SNP	278.25	84.0114	97.6629	0.223835	0.694496	0.322298	0.747227	0.936952
chr12:104339788_2_hs	chr12:104339788_2	chr12	104340057	ref	2	SNP	320.75	96.1862	91.7984	-0.0611736	0.829111	-0.0737821	0.941184	0.990279
chr12:104345025_1_chimp	chr12:104345025_1	chr12	104345025	alt	1	SNP	412.25	123.253	92.9259	-0.3999	0.80905	-0.494283	0.621106	0.891073
chr12:104345025_1_hs	chr12:104345025_1	chr12	104345025	ref	1	SNP	720.75	214.756	117.053	-0.876306	0.618665	-1.41645	0.156644	0.528235
chr12:104345025_2_chimp	chr12:104345025_2	chr12	104345294	alt	2	SNP	2960	873.904	386.866	-1.17281	0.466126	-2.51608	0.0118669	0.0835151
chr12:104345025_2_hs	chr12:104345025_2	chr12	104345294	ref	2	SNP	2039	604.105	450.901	-0.419286	0.580015	-0.722888	0.469749	0.827046
chr12:10435670_1_chimp	chr12:10435670_1	chr12	10435670	alt	1	SNP	375	112.558	174.841	0.637705	0.596705	1.06871	0.2852	0.692026
chr12:10435670_1_hs	chr12:10435670_1	chr12	10435670	ref	1	SNP	156.75	47.6859	31.1194	-0.611272	1.33735	-0.457078	0.647615	0.901709
chr12:10435670_2_chimp	chr12:10435670_2	chr12	10435939	alt	2	SNP	179	53.6748	518.024	3.26841	0.422472	7.7364	1.02272e-14	2.79191e-13
chr12:10435670_2_hs	chr12:10435670_2	chr12	10435939	ref	2	SNP	265.75	79.7317	732.53	3.19788	0.358927	8.90955	5.1242e-19	1.71965e-17
chr12:104374734_1_chimp	chr12:104374734_1	chr12	104374734	alt	1	SNP	25.75	7.86686	17.6287	1.16877	1.92635	0.606728	0.544031	0.865295
chr12:104374734_1_hs	chr12:104374734_1	chr12	104374734	ref	1	SNP	105.5	31.7291	16.8615	-0.904546	1.31593	-0.687384	0.491841	0.839633
chr12:104374734_2_chimp	chr12:104374734_2	chr12	104375003	alt	2	SNP	105	31.1132	134.346	2.10011	0.734239	2.86025	0.00423305	0.0346689
chr12:104374734_2_hs	chr12:104374734_2	chr12	104375003	ref	2	SNP	7.75	2.32494	2.20878	-0.0528279	2.72204	-0.0194074	0.984516	0.999278
chr12:104376982_1_chimp	chr12:104376982_1	chr12	104376982	alt	1	SNP	36.25	10.9299	0.276098	-4.66197	2.57219	-1.81245	0.0699164	0.324236
chr12:104376982_1_hs	chr12:104376982_1	chr12	104376982	ref	1	SNP	16.25	5.00915	29.2621	2.55458	1.75617	1.45463	0.145771	0.508601
chr12:104376982_2_chimp	chr12:104376982_2	chr12	104377251	alt	2	SNP	1393.25	411.731	467.49	0.184149	0.386615	0.476311	0.633853	0.896448
chr12:104376982_2_hs	chr12:104376982_2	chr12	104377251	ref	2	SNP	1989.75	586.725	529.209	-0.15041	0.338209	-0.444725	0.656518	0.905549
chr12:104382033_1_chimp	chr12:104382033_1	chr12	104382033	alt	1	SNP	1391	409.603	201.259	-1.02475	0.576219	-1.7784	0.0753383	0.340758
chr12:104382033_1_hs	chr12:104382033_1	chr12	104382033	ref	1	SNP	2778.25	821.899	415.237	-0.984435	0.496803	-1.98154	0.0475306	0.247513
chr12:104382033_2_chimp	chr12:104382033_2	chr12	104382302	alt	2	SNP	93.25	27.6501	42.3938	0.625826	0.997798	0.627207	0.530524	0.858804
chr12:104382033_2_hs	chr12:104382033_2	chr12	104382302	ref	2	SNP	57	17.0479	12.2893	-0.470088	2.04395	-0.229991	0.818099	0.956785
chr12:10439776_1_chimp	chr12:10439776_1	chr12	10439776	alt	1	SNP	328.25	98.7725	91.6715	-0.100924	0.750069	-0.134552	0.892966	0.978106
chr12:10439776_1_hs	chr12:10439776_1	chr12	10439776	ref	1	SNP	15	4.77778	7.81344	0.718271	2.16347	0.331999	0.73989	0.934441
chr12:10439776_2_chimp	chr12:10439776_2	chr12	10440045	alt	2	SNP	357	107.772	183.653	0.765786	0.592432	1.29261	0.196145	0.590778
chr12:10439776_2_hs	chr12:10439776_2	chr12	10440045	ref	2	SNP	516.25	154.055	185.89	0.274237	0.777374	0.352773	0.724259	0.929528
chr12:104453590_1_chimp	chr12:104453590_1	chr12	104453590	alt	1	SNP	302.75	90.5487	133.46	0.550957	0.676222	0.814757	0.415211	0.793927
chr12:104453590_1_hs	chr12:104453590_1	chr12	104453590	ref	1	SNP	152.5	46.1535	90.9722	0.983835	0.739041	1.33123	0.183113	0.571087
chr12:104453590_2_chimp	chr12:104453590_2	chr12	104453859	alt	2	SNP	34	10.1569	5.54063	-0.861624	2.24015	-0.384629	0.700512	0.921827
chr12:104453590_2_hs	chr12:104453590_2	chr12	104453859	ref	2	SNP	478.5	142.032	219.746	0.634106	0.6245	1.01538	0.309924	0.71482
chr12:1044543_1_chimp	chr12:1044543_1	chr12	1044543	alt	1	SNP	24	7.39658	7.55548	0.0386202	2.44546	0.0157926	0.9874	1
chr12:1044543_1_hs	chr12:1044543_1	chr12	1044543	ref	1	SNP	4	1.24007	0.276098	-1.52018	2.59382	-0.586079	0.557822	0.871614
chr12:1044543_2_chimp	chr12:1044543_2	chr12	1044812	alt	2	SNP	852.75	253.526	606.834	1.25928	0.381779	3.29844	0.000972224	0.00934446
chr12:1044543_2_hs	chr12:1044543_2	chr12	1044812	ref	2	SNP	910.75	271.045	516.303	0.932646	0.424167	2.19877	0.0278942	0.165673
chr12:104455002_1_chimp	chr12:104455002_1	chr12	104455002	alt	1	SNP	2485.25	734.31	2297.39	1.64599	0.270899	6.07602	1.232e-09	2.42488e-08
chr12:104455002_2_chimp	chr12:104455002_2	chr12	104455271	alt	2	SNP	1.75	0.543555	0	-0.906382	3.2382	-0.279903	0.779552	0.946822
chr12:104455002_2_hs	chr12:104455002_2	chr12	104455271	ref	2	SNP	176.25	52.1947	71.3235	0.437171	1.09052	0.400884	0.688506	0.917621
chr12:104486161_1_chimp	chr12:104486161_1	chr12	104486161	alt	1	SNP	1557.5	462.462	452.335	-0.0286895	0.398596	-0.0719764	0.942621	0.990404
chr12:104486161_1_hs	chr12:104486161_1	chr12	104486161	ref	1	SNP	739.25	220.455	181.011	-0.279492	0.714458	-0.391194	0.695654	0.920085
chr12:104486161_2_chimp	chr12:104486161_2	chr12	104486430	alt	2	SNP	4505.25	1329.4	729.604	-0.863379	0.415953	-2.07567	0.0379247	0.209389
chr12:104486161_2_hs	chr12:104486161_2	chr12	104486430	ref	2	SNP	2607.75	769.336	444.008	-0.79155	0.364164	-2.17361	0.0297346	0.174009
chr12:104496245_2_chimp	chr12:104496245_2	chr12	104496514	alt	2	SNP	124.25	36.919	48.7921	0.387891	1.0295	0.376777	0.706339	0.92375
chr12:104496245_2_hs	chr12:104496245_2	chr12	104496514	ref	2	SNP	108.5	32.6	31.2719	-0.0543013	1.36518	-0.0397759	0.968272	0.995468
chr12:104504499_1_chimp	chr12:104504499_1	chr12	104504499	alt	1	SNP	3907.75	1160.69	600.394	-0.954188	0.357593	-2.66836	0.00762216	0.0576321
chr12:104504499_1_hs	chr12:104504499_1	chr12	104504499	ref	1	SNP	1020.25	309.903	387.33	0.321142	0.414692	0.774412	0.438687	0.80865
chr12:104504499_2_chimp	chr12:104504499_2	chr12	104504768	alt	2	SNP	2872.5	848.402	507.403	-0.744135	0.388818	-1.91384	0.0556405	0.277007
chr12:104504499_2_hs	chr12:104504499_2	chr12	104504768	ref	2	SNP	3260.5	961.748	410.103	-1.2262	0.454559	-2.69756	0.00698501	0.0535095
chr12:104513740_2_chimp	chr12:104513740_2	chr12	104514009	alt	2	SNP	966	284.704	253.417	-0.174068	0.533073	-0.326537	0.744018	0.935937
chr12:104513740_2_hs	chr12:104513740_2	chr12	104514009	ref	2	SNP	440	129.526	45.4386	-1.50522	0.985671	-1.5271	0.126736	0.470762
chr12:104521629_1_chimp	chr12:104521629_1	chr12	104521629	alt	1	SNP	1752.75	519.544	377.652	-0.459546	0.397074	-1.15733	0.247137	0.654492
chr12:104521629_1_hs	chr12:104521629_1	chr12	104521629	ref	1	SNP	4651.5	1377.29	795.749	-0.792674	0.29917	-2.64957	0.00805938	0.0604069
chr12:104521629_2_hs	chr12:104521629_2	chr12	104521898	ref	2	SNP	9.75	2.97565	0	-3.36177	3.20169	-1.05	0.293718	0.700209
chr12:104523553_1_chimp	chr12:104523553_1	chr12	104523553	alt	1	SNP	1019.5	304.046	569.772	0.902341	0.542086	1.66457	0.0959985	0.398349
chr12:104523553_1_hs	chr12:104523553_1	chr12	104523553	ref	1	SNP	845.75	250.953	474.753	0.916793	0.36079	2.54107	0.0110514	0.0786311
chr12:104527133_1_chimp	chr12:104527133_1	chr12	104527133	alt	1	SNP	341.5	102.03	165.947	0.693912	0.819709	0.846534	0.397255	0.782122
chr12:104527133_1_hs	chr12:104527133_1	chr12	104527133	ref	1	SNP	968.75	291.668	433.922	0.568867	0.497968	1.14238	0.253298	0.661385
chr12:104527133_2_chimp	chr12:104527133_2	chr12	104527402	alt	2	SNP	75.75	22.7021	21.4091	-0.0764478	1.39365	-0.0548542	0.956255	0.992814
chr12:104527133_2_hs	chr12:104527133_2	chr12	104527402	ref	2	SNP	158.25	48.1636	98.4262	1.03864	0.73459	1.41391	0.157389	0.529499
chr12:104535234_1_chimp	chr12:104535234_1	chr12	104535234	alt	1	SNP	4569	1363.31	1220.93	-0.159655	0.30978	-0.515383	0.606285	0.889528
chr12:104535234_1_hs	chr12:104535234_1	chr12	104535234	ref	1	SNP	3235.5	964.622	682.763	-0.497571	0.351972	-1.41366	0.157461	0.529606
chr12:104535234_2_chimp	chr12:104535234_2	chr12	104535503	alt	2	SNP	78	24.9365	60.1634	1.27538	1.37922	0.924708	0.355118	0.752329
chr12:104535234_2_hs	chr12:104535234_2	chr12	104535503	ref	2	SNP	32.5	10.5791	43.938	2.04249	1.28269	1.59234	0.111308	0.436345
chr12:104540897_1_chimp	chr12:104540897_1	chr12	104540897	alt	1	SNP	1081.25	320.13	420.288	0.388578	0.542133	0.716758	0.473523	0.829349
chr12:104540897_1_hs	chr12:104540897_1	chr12	104540897	ref	1	SNP	374.25	110.445	77.7756	-0.502339	0.968317	-0.518776	0.603917	0.889528
chr12:104540897_2_chimp	chr12:104540897_2	chr12	104541166	alt	2	SNP	554.75	164.513	95.4912	-0.779495	0.690124	-1.1295	0.258687	0.66695
chr12:104540897_2_hs	chr12:104540897_2	chr12	104541166	ref	2	SNP	542.5	160.927	101.509	-0.659267	0.962515	-0.684942	0.49338	0.8403
chr12:104550484_1_chimp	chr12:104550484_1	chr12	104550484	alt	1	SNP	223.25	66.4319	100.646	0.605579	0.760305	0.796495	0.425744	0.800568
chr12:104550484_1_hs	chr12:104550484_1	chr12	104550484	ref	1	SNP	16.75	5.30656	13.2918	1.33678	1.54674	0.864253	0.387449	0.775924
chr12:104550484_2_chimp	chr12:104550484_2	chr12	104550753	alt	2	SNP	1651.25	490.411	1297.49	1.40352	0.272984	5.14139	2.72718e-07	4.36454e-06
chr12:104550484_2_hs	chr12:104550484_2	chr12	104550753	ref	2	SNP	1042.75	308.505	545.049	0.819554	0.361306	2.26831	0.0233104	0.143926
chr12:104577338_1_chimp	chr12:104577338_1	chr12	104577338	alt	1	SNP	2662.25	787.135	538.662	-0.544301	0.411424	-1.32297	0.185846	0.575295
chr12:104577338_1_hs	chr12:104577338_1	chr12	104577338	ref	1	SNP	1971.5	584.774	339.394	-0.790434	0.548312	-1.44158	0.149422	0.515574
chr12:104577338_2_chimp	chr12:104577338_2	chr12	104577607	alt	2	SNP	5.75	1.78825	13.6497	2.92508	1.62777	1.79699	0.0723366	0.331674
chr12:104577338_2_hs	chr12:104577338_2	chr12	104577607	ref	2	SNP	1	0.329397	0	-0.174899	3.26738	-0.0535288	0.957311	0.992905
chr12:104586269_1_chimp	chr12:104586269_1	chr12	104586269	alt	1	SNP	3309	977.336	1306.15	0.416538	0.331809	1.25535	0.209351	0.608373
chr12:104586269_1_hs	chr12:104586269_1	chr12	104586269	ref	1	SNP	1947.5	573.457	444.025	-0.366297	0.383644	-0.954785	0.339686	0.740437
chr12:104586269_2_chimp	chr12:104586269_2	chr12	104586538	alt	2	SNP	1080.25	319.668	513.313	0.678839	0.525789	1.29109	0.196674	0.591488
chr12:104586269_2_hs	chr12:104586269_2	chr12	104586538	ref	2	SNP	1792.75	531.638	306.091	-0.792945	0.428406	-1.85092	0.0641813	0.305943
chr12:104588506_1_chimp	chr12:104588506_1	chr12	104588506	alt	1	SNP	92.25	27.484	91.9236	1.74588	1.06892	1.63332	0.102402	0.414827
chr12:104588506_1_hs	chr12:104588506_1	chr12	104588506	ref	1	SNP	30.25	9.04294	21.6793	1.24531	2.13993	0.581942	0.560606	0.872877
chr12:104588506_2_chimp	chr12:104588506_2	chr12	104588775	alt	2	SNP	1837.5	544.855	438.188	-0.31966	0.59234	-0.539656	0.589434	0.885357
chr12:104588506_2_hs	chr12:104588506_2	chr12	104588775	ref	2	SNP	1717.75	506.539	204.457	-1.3131	0.52618	-2.49554	0.0125766	0.0876278
chr12:104597595_1_chimp	chr12:104597595_1	chr12	104597595	alt	1	SNP	1476.5	438.522	268.301	-0.713234	0.446499	-1.59739	0.110178	0.433531
chr12:104597595_1_hs	chr12:104597595_1	chr12	104597595	ref	1	SNP	531	158.584	45.6022	-1.79199	1.14707	-1.56223	0.118234	0.45215
chr12:104597595_2_chimp	chr12:104597595_2	chr12	104597864	alt	2	SNP	802.5	237.934	117.223	-1.01752	0.609582	-1.66921	0.0950754	0.396061
chr12:104597595_2_hs	chr12:104597595_2	chr12	104597864	ref	2	SNP	911.5	269.793	173.387	-0.641051	0.703871	-0.91075	0.362427	0.757616
chr12:104603941_1_chimp	chr12:104603941_1	chr12	104603941	alt	1	SNP	4568.75	1349.21	1912.91	0.50282	0.292677	1.71801	0.0857957	0.370967
chr12:104603941_1_hs	chr12:104603941_1	chr12	104603941	ref	1	SNP	4445.75	1315.14	2252.1	0.775614	0.28602	2.71175	0.00669287	0.0515601
chr12:104603941_2_chimp	chr12:104603941_2	chr12	104604210	alt	2	SNP	4795.25	1416.39	3526.53	1.31571	0.254969	5.16029	2.46569e-07	3.9651e-06
chr12:104603941_2_hs	chr12:104603941_2	chr12	104604210	ref	2	SNP	4397.75	1297.08	3943.07	1.6037	0.287973	5.56892	2.5632e-08	4.52127e-07
chr12:104608747_1_chimp	chr12:104608747_1	chr12	104608747	alt	1	SNP	638.25	189.024	207.656	0.138913	0.503821	0.27572	0.782763	0.947725
chr12:104608747_1_hs	chr12:104608747_1	chr12	104608747	ref	1	SNP	627.25	186.445	284.011	0.60336	0.478958	1.25974	0.207765	0.606249
chr12:104608747_2_chimp	chr12:104608747_2	chr12	104609016	alt	2	SNP	1448.75	429.64	264.658	-0.695521	0.477024	-1.45804	0.144829	0.507003
chr12:104608747_2_hs	chr12:104608747_2	chr12	104609016	ref	2	SNP	1852.25	550.284	584.454	0.0824417	0.531584	0.155087	0.876753	0.974031
chr12:104618636_1_chimp	chr12:104618636_1	chr12	104618636	alt	1	SNP	141.5	42.387	23.5021	-0.84557	1.31207	-0.644457	0.519279	0.853537
chr12:104618636_1_hs	chr12:104618636_1	chr12	104618636	ref	1	SNP	48.75	14.6456	3.10102	-2.22003	2.16325	-1.02625	0.304774	0.710101
chr12:104618636_2_chimp	chr12:104618636_2	chr12	104618905	alt	2	SNP	360.25	108.257	162.044	0.584355	0.508361	1.14949	0.250355	0.658019
chr12:104618636_2_hs	chr12:104618636_2	chr12	104618905	ref	2	SNP	190.5	57.7122	69.0153	0.257672	0.752444	0.342447	0.732014	0.931967
chr12:104644298_1_chimp	chr12:104644298_1	chr12	104644298	alt	1	SNP	28	8.26891	4.30306	-0.928625	2.05305	-0.452315	0.651042	0.903338
chr12:104644298_1_hs	chr12:104644298_1	chr12	104644298	ref	1	SNP	118.75	35.5416	84.7129	1.25792	0.907134	1.3867	0.165533	0.543021
chr12:104644298_2_chimp	chr12:104644298_2	chr12	104644567	alt	2	SNP	3796.5	1121.24	1064.19	-0.0780143	0.369535	-0.211115	0.832798	0.961112
chr12:104644298_2_hs	chr12:104644298_2	chr12	104644567	ref	2	SNP	5413.25	1596.95	1389.76	-0.200724	0.273149	-0.734853	0.462429	0.82252
chr12:104657525_1_chimp	chr12:104657525_1	chr12	104657525	alt	1	SNP	2007.75	595.451	295.43	-1.01233	0.431724	-2.34485	0.0190348	0.122503
chr12:104657525_1_hs	chr12:104657525_1	chr12	104657525	ref	1	SNP	1451.75	430.696	348.89	-0.300624	0.503593	-0.596958	0.550535	0.868294
chr12:104657525_2_chimp	chr12:104657525_2	chr12	104657794	alt	2	SNP	1247.5	366.501	382.561	0.0641118	0.557916	0.114913	0.908514	0.982219
chr12:104657525_2_hs	chr12:104657525_2	chr12	104657794	ref	2	SNP	560.75	165.996	101.545	-0.702255	0.882084	-0.796132	0.425956	0.800661
chr12:104664151_1_chimp	chr12:104664151_1	chr12	104664151	alt	1	SNP	1773	523.648	438.056	-0.254791	0.397107	-0.641617	0.521122	0.854302
chr12:104664151_1_hs	chr12:104664151_1	chr12	104664151	ref	1	SNP	981.75	290.932	265.895	-0.129724	0.544057	-0.238439	0.811541	0.954714
chr12:104664151_2_chimp	chr12:104664151_2	chr12	104664420	alt	2	SNP	5.25	1.69669	1.52067	-0.140664	2.4846	-0.0566145	0.954852	0.992341
chr12:104671155_1_chimp	chr12:104671155_1	chr12	104671155	alt	1	SNP	2590.25	764.694	513.381	-0.576086	0.333119	-1.72937	0.0837434	0.364935
chr12:104671155_1_hs	chr12:104671155_1	chr12	104671155	ref	1	SNP	2202.75	650.422	297.977	-1.12273	0.625083	-1.79613	0.0724731	0.332117
chr12:104671155_2_chimp	chr12:104671155_2	chr12	104671424	alt	2	SNP	147.25	43.484	22.7206	-0.931893	1.57857	-0.590342	0.554962	0.870202
chr12:104671155_2_hs	chr12:104671155_2	chr12	104671424	ref	2	SNP	597.75	176.652	133.833	-0.396299	0.819222	-0.48375	0.628563	0.893952
chr12:104681035_1_chimp	chr12:104681035_1	chr12	104681035	alt	1	SNP	180.5	53.9615	20.3517	-1.40138	1.72647	-0.811699	0.416965	0.794786
chr12:104681035_1_hs	chr12:104681035_1	chr12	104681035	ref	1	SNP	73	21.5719	8.04106	-1.41971	1.9624	-0.723458	0.469398	0.826909
chr12:104681035_2_chimp	chr12:104681035_2	chr12	104681304	alt	2	SNP	526.75	158.566	139.6	-0.180103	0.627307	-0.287104	0.774033	0.945102
chr12:104681035_2_hs	chr12:104681035_2	chr12	104681304	ref	2	SNP	491.5	148.263	221.942	0.579735	0.494845	1.17155	0.241378	0.648128
chr12:104686298_1_chimp	chr12:104686298_1	chr12	104686298	alt	1	SNP	4772.5	1411.73	8625	2.61081	0.329424	7.92539	2.27439e-15	6.44335e-14
chr12:104686298_1_hs	chr12:104686298_1	chr12	104686298	ref	1	SNP	4477.25	1329.63	10918.3	3.03741	0.362428	8.38074	5.25969e-17	1.61607e-15
chr12:104686298_2_chimp	chr12:104686298_2	chr12	104686567	alt	2	SNP	1724.25	512.007	428.044	-0.257504	0.381765	-0.67451	0.499987	0.843602
chr12:104686298_2_hs	chr12:104686298_2	chr12	104686567	ref	2	SNP	846.75	252.484	223.707	-0.173626	0.494246	-0.351294	0.725368	0.929779
chr12:104689247_1_chimp	chr12:104689247_1	chr12	104689247	alt	1	SNP	188.25	56.4865	77.245	0.458272	1.10444	0.414935	0.67819	0.913684
chr12:104689247_1_hs	chr12:104689247_1	chr12	104689247	ref	1	SNP	118.75	35.8787	15.0341	-1.24972	1.54949	-0.806536	0.419934	0.796626
chr12:104694830_1_chimp	chr12:104694830_1	chr12	104694830	alt	1	SNP	182.5	54.7302	75.108	0.462571	1.18836	0.389253	0.697089	0.920609
chr12:104694830_1_hs	chr12:104694830_1	chr12	104694830	ref	1	SNP	204	60.4511	19.5892	-1.61737	1.27912	-1.26445	0.20607	0.604198
chr12:104694830_2_chimp	chr12:104694830_2	chr12	104695099	alt	2	SNP	23.5	6.84143	2.76098	-1.29174	2.67912	-0.482151	0.629699	0.894465
chr12:104694830_2_hs	chr12:104694830_2	chr12	104695099	ref	2	SNP	25.75	7.78001	5.20198	-0.552706	2.01003	-0.274974	0.783336	0.947725
chr12:104698833_2_chimp	chr12:104698833_2	chr12	104699102	alt	2	SNP	0.75	0.22931	0	0.339626	3.2985	0.102964	0.917992	0.984251
chr12:104698833_2_hs	chr12:104698833_2	chr12	104699102	ref	2	SNP	0.5	0.152076	0	0.916549	3.34429	0.274064	0.784036	0.947725
chr12:104711208_1_chimp	chr12:104711208_1	chr12	104711208	alt	1	SNP	793.25	235.541	586.794	1.31786	0.967127	1.36265	0.172993	0.555507
chr12:104711208_1_hs	chr12:104711208_1	chr12	104711208	ref	1	SNP	561.75	167.232	163.603	-0.0264118	0.61011	-0.0432902	0.96547	0.994811
chr12:104711208_2_chimp	chr12:104711208_2	chr12	104711477	alt	2	SNP	354.25	105.719	141.367	0.411078	0.842815	0.487744	0.625731	0.89287
chr12:104711208_2_hs	chr12:104711208_2	chr12	104711477	ref	2	SNP	220	65.0638	75.5228	0.22195	1.02071	0.217446	0.827861	0.959853
chr12:104720446_1_chimp	chr12:104720446_1	chr12	104720446	alt	1	SNP	56.25	16.9389	15.0033	-0.170893	1.80259	-0.0948041	0.92447	0.985845
chr12:104720446_1_hs	chr12:104720446_1	chr12	104720446	ref	1	SNP	78.5	23.4458	12.3341	-0.927854	1.82031	-0.509723	0.610246	0.889528
chr12:104720446_2_chimp	chr12:104720446_2	chr12	104720715	alt	2	SNP	1263	375.036	1685.46	2.16619	0.456996	4.74007	2.13643e-06	3.10481e-05
chr12:104720446_2_hs	chr12:104720446_2	chr12	104720715	ref	2	SNP	1055.25	313.237	1177.95	1.90845	0.470227	4.05857	4.93734e-05	0.000600941
chr12:104736473_2_chimp	chr12:104736473_2	chr12	104736742	alt	2	SNP	452.75	133.896	60.0847	-1.15247	1.06199	-1.08521	0.27783	0.685836
chr12:104736473_2_hs	chr12:104736473_2	chr12	104736742	ref	2	SNP	113.25	33.553	14.4809	-1.19967	2.01718	-0.594726	0.552027	0.869022
chr12:104742311_1_chimp	chr12:104742311_1	chr12	104742311	alt	1	SNP	15	4.60404	5.24586	0.199439	2.54327	0.0784182	0.937495	0.98944
chr12:104742311_1_hs	chr12:104742311_1	chr12	104742311	ref	1	SNP	98	29.1378	13.6931	-1.09981	1.55802	-0.7059	0.48025	0.833077
chr12:104742311_2_chimp	chr12:104742311_2	chr12	104742580	alt	2	SNP	11.25	3.32662	0	-3.52303	3.20082	-1.10066	0.271043	0.679877
chr12:104742311_2_hs	chr12:104742311_2	chr12	104742580	ref	2	SNP	49.5	14.7272	8.16431	-0.845687	1.92192	-0.440022	0.659922	0.906862
chr12:104748274_1_chimp	chr12:104748274_1	chr12	104748274	alt	1	SNP	2538	750.053	1243.84	0.728067	0.364711	1.99628	0.045903	0.241247
chr12:104748274_1_hs	chr12:104748274_1	chr12	104748274	ref	1	SNP	3338.25	985.691	1712.81	0.797199	0.292418	2.72624	0.00640613	0.0496628
chr12:104748274_2_chimp	chr12:104748274_2	chr12	104748543	alt	2	SNP	3721	1098.19	804.379	-0.448698	0.307167	-1.46076	0.144081	0.505536
chr12:104748274_2_hs	chr12:104748274_2	chr12	104748543	ref	2	SNP	2564.75	754.632	590.318	-0.356488	0.35085	-1.01607	0.309597	0.714568
chr12:104749_1_chimp	chr12:104749_1	chr12	104749	alt	1	SNP	279.5	82.9494	41.322	-0.996346	1.11265	-0.895469	0.370537	0.763787
chr12:104749_1_hs	chr12:104749_1	chr12	104749	ref	1	SNP	193.5	57.3207	107.389	0.911586	0.714461	1.27591	0.201988	0.598667
chr12:104749_2_chimp	chr12:104749_2	chr12	105018	alt	2	SNP	1058.25	312.167	336.642	0.112053	0.462089	0.242493	0.808398	0.953961
chr12:104749_2_hs	chr12:104749_2	chr12	105018	ref	2	SNP	637.75	187.37	192.466	0.0340415	0.631621	0.0538955	0.957018	0.992905
chr12:104760791_1_chimp	chr12:104760791_1	chr12	104760791	alt	1	SNP	2392.25	711.228	926.986	0.381828	0.299767	1.27375	0.202753	0.59966
chr12:104760791_1_hs	chr12:104760791_1	chr12	104760791	ref	1	SNP	1405.5	416.685	766.071	0.877131	0.304522	2.88036	0.00397226	0.0327806
chr12:104760791_2_chimp	chr12:104760791_2	chr12	104761060	alt	2	SNP	206.75	61.7124	168.059	1.43725	0.794231	1.80962	0.0703552	0.325527
chr12:104760791_2_hs	chr12:104760791_2	chr12	104761060	ref	2	SNP	32.25	9.72904	18.0055	0.903734	1.39751	0.646674	0.517843	0.852801
chr12:104815809_1_chimp	chr12:104815809_1	chr12	104815809	alt	1	SNP	1296	385.973	925.088	1.25812	0.522698	2.40698	0.0160851	0.107082
chr12:104815809_1_hs	chr12:104815809_1	chr12	104815809	ref	1	SNP	775.5	231.8	294.389	0.340036	0.472224	0.720074	0.47148	0.828154
chr12:104866149_1_chimp	chr12:104866149_1	chr12	104866149	alt	1	SNP	376.5	112.284	64.82	-0.788099	0.863026	-0.913182	0.361147	0.756739
chr12:104866149_1_hs	chr12:104866149_1	chr12	104866149	ref	1	SNP	358.25	106.482	166.124	0.632679	0.750752	0.842727	0.399381	0.783825
chr12:104866149_2_hs	chr12:104866149_2	chr12	104866418	ref	2	SNP	2.25	0.746505	3.35799	2.19152	2.67681	0.818704	0.412955	0.792618
chr12:104886704_1_chimp	chr12:104886704_1	chr12	104886704	alt	1	SNP	467.25	139.71	89.225	-0.64196	0.885847	-0.724685	0.468645	0.826483
chr12:104886704_1_hs	chr12:104886704_1	chr12	104886704	ref	1	SNP	260.25	77.7723	130.544	0.741142	0.681392	1.08769	0.276733	0.685231
chr12:104963915_1_chimp	chr12:104963915_1	chr12	104963915	alt	1	SNP	309.5	93.0021	93.5666	-0.00172912	0.816431	-0.0021179	0.99831	1
chr12:104963915_1_hs	chr12:104963915_1	chr12	104963915	ref	1	SNP	578	171.909	198.341	0.200607	0.525886	0.381465	0.702858	0.922559
chr12:104963915_2_chimp	chr12:104963915_2	chr12	104964184	alt	2	SNP	3414	1007.18	913.015	-0.140525	0.347967	-0.403846	0.686326	0.916816
chr12:104963915_2_hs	chr12:104963915_2	chr12	104964184	ref	2	SNP	2441	721.086	997.285	0.469598	0.402655	1.16625	0.243512	0.65046
chr12:10497578_1_chimp	chr12:10497578_1	chr12	10497578	alt	1	SNP	304.75	90.9362	153.229	0.749555	0.717767	1.04429	0.296353	0.70277
chr12:10497578_1_hs	chr12:10497578_1	chr12	10497578	ref	1	SNP	254.5	76.5957	918.485	3.58411	1.58717	2.25817	0.023935	0.146909
chr12:104998990_1_chimp	chr12:104998990_1	chr12	104998990	alt	1	SNP	2835.25	835.559	417.15	-1.00538	0.371657	-2.70512	0.00682794	0.0524629
chr12:104998990_1_hs	chr12:104998990_1	chr12	104998990	ref	1	SNP	3684	1087.19	571.025	-0.927678	0.383384	-2.41971	0.015533	0.104144
chr12:104998990_2_chimp	chr12:104998990_2	chr12	104999259	alt	2	SNP	2543.25	751.852	403.115	-0.898628	0.364342	-2.46644	0.0136463	0.0937267
chr12:104998990_2_hs	chr12:104998990_2	chr12	104999259	ref	2	SNP	7832.25	2312.22	1331.76	-0.794631	0.442441	-1.79601	0.0724922	0.332187
chr12:105025795_2_chimp	chr12:105025795_2	chr12	105026064	alt	2	SNP	36.5	11.0929	15.8531	0.520845	1.68331	0.309417	0.757004	0.940209
chr12:105025795_2_hs	chr12:105025795_2	chr12	105026064	ref	2	SNP	34.5	10.3836	6.93466	-0.56428	2.45985	-0.229396	0.818561	0.956885
chr12:105052783_2_chimp	chr12:105052783_2	chr12	105053052	alt	2	SNP	3327	983.802	4448.04	2.17653	0.255101	8.53205	1.43771e-17	4.51876e-16
chr12:105052783_2_hs	chr12:105052783_2	chr12	105053052	ref	2	SNP	642	190.131	603.858	1.66285	0.493238	3.3713	0.000748148	0.00737777
chr12:105214622_1_chimp	chr12:105214622_1	chr12	105214622	alt	1	SNP	441	131.135	638.932	2.2815	0.572412	3.98577	6.72629e-05	0.00080007
chr12:105214622_1_hs	chr12:105214622_1	chr12	105214622	ref	1	SNP	610.75	181.555	441.82	1.28605	0.457494	2.81107	0.00493763	0.0396563
chr12:105214622_2_chimp	chr12:105214622_2	chr12	105214891	alt	2	SNP	121.5	36.4162	71.2785	0.957109	0.897085	1.06691	0.286012	0.692821
chr12:105214622_2_hs	chr12:105214622_2	chr12	105214891	ref	2	SNP	81	23.7842	20.0449	-0.236238	1.6226	-0.145593	0.884243	0.975896
chr12:105222398_1_chimp	chr12:105222398_1	chr12	105222398	alt	1	SNP	4305.75	1271.41	1104.36	-0.204183	0.291363	-0.700785	0.483437	0.834787
chr12:105222398_1_hs	chr12:105222398_1	chr12	105222398	ref	1	SNP	3092.5	914.861	710.113	-0.364606	0.29751	-1.22553	0.220377	0.62269
chr12:105222398_2_chimp	chr12:105222398_2	chr12	105222667	alt	2	SNP	1980.5	582.752	335.749	-0.79461	1.18531	-0.670379	0.502616	0.844991
chr12:105222398_2_hs	chr12:105222398_2	chr12	105222667	ref	2	SNP	3161.5	932.072	636.313	-0.550682	0.406618	-1.3543	0.175641	0.559863
chr12:105226177_1_chimp	chr12:105226177_1	chr12	105226177	alt	1	SNP	225.25	67.6067	396.771	2.55013	0.38409	6.63941	3.14937e-11	6.96782e-10
chr12:105226177_1_hs	chr12:105226177_1	chr12	105226177	ref	1	SNP	1352.5	401.309	1724.3	2.1017	0.317181	6.62617	3.44515e-11	7.60104e-10
chr12:105226177_2_chimp	chr12:105226177_2	chr12	105226446	alt	2	SNP	757.75	225.535	110.111	-1.02768	0.751017	-1.36839	0.17119	0.552675
chr12:105226177_2_hs	chr12:105226177_2	chr12	105226446	ref	2	SNP	838.25	247.533	395.555	0.679531	0.558341	1.21705	0.223584	0.626535
chr12:105257122_1_chimp	chr12:105257122_1	chr12	105257122	alt	1	SNP	1108.25	330.71	526.992	0.668734	0.4251	1.57312	0.115691	0.446402
chr12:105257122_1_hs	chr12:105257122_1	chr12	105257122	ref	1	SNP	792.75	236.408	561.756	1.24449	0.413081	3.0127	0.00258934	0.0225075
chr12:105257122_2_chimp	chr12:105257122_2	chr12	105257391	alt	2	SNP	463.5	138.31	124.283	-0.160486	0.618054	-0.259664	0.795123	0.950025
chr12:105257122_2_hs	chr12:105257122_2	chr12	105257391	ref	2	SNP	332.25	99.0562	100.867	0.0163452	0.839756	0.0194643	0.984471	0.999278
chr12:105301877_1_chimp	chr12:105301877_1	chr12	105301877	alt	1	SNP	924.75	273.876	235.773	-0.212685	0.549166	-0.387288	0.698543	0.92113
chr12:105301877_1_hs	chr12:105301877_1	chr12	105301877	ref	1	SNP	1441.25	425.732	202.507	-1.06924	0.756754	-1.41294	0.157675	0.529969
chr12:105301877_2_chimp	chr12:105301877_2	chr12	105302146	alt	2	SNP	735.25	216.822	133.018	-0.700643	0.645096	-1.08611	0.277432	0.685836
chr12:105301877_2_hs	chr12:105301877_2	chr12	105302146	ref	2	SNP	357	105.938	52.7458	-0.999937	1.09694	-0.911572	0.361994	0.75727
chr12:105310524_1_chimp	chr12:105310524_1	chr12	105310524	alt	1	SNP	208.5	61.9564	137.927	1.14837	0.813091	1.41236	0.157845	0.530258
chr12:105310524_1_hs	chr12:105310524_1	chr12	105310524	ref	1	SNP	11.75	3.63406	6.32033	0.821211	2.21649	0.3705	0.71101	0.925685
chr12:105310524_2_chimp	chr12:105310524_2	chr12	105310793	alt	2	SNP	81	24.2373	102.703	2.0875	1.09609	1.9045	0.0568454	0.281155
chr12:105310524_2_hs	chr12:105310524_2	chr12	105310793	ref	2	SNP	212	63.6088	87.7229	0.468849	0.958017	0.489395	0.624562	0.892399
chr12:105383306_1_chimp	chr12:105383306_1	chr12	105383306	alt	1	SNP	175.25	52.6083	164.724	1.64105	0.562418	2.91784	0.00352464	0.0295143
chr12:105383306_1_hs	chr12:105383306_1	chr12	105383306	ref	1	SNP	59.75	17.8683	28.2258	0.666816	1.28974	0.517017	0.605144	0.889528
chr12:105383306_2_chimp	chr12:105383306_2	chr12	105383575	alt	2	SNP	72.5	21.8369	6.21362	-1.79452	1.782	-1.00703	0.313922	0.718301
chr12:105383306_2_hs	chr12:105383306_2	chr12	105383575	ref	2	SNP	58.75	17.9214	8.66904	-1.04354	1.95056	-0.534995	0.592654	0.886718
chr12:105393424_1_chimp	chr12:105393424_1	chr12	105393424	alt	1	SNP	1412	422.074	568.21	0.425194	0.542921	0.78316	0.433533	0.805624
chr12:105393424_1_hs	chr12:105393424_1	chr12	105393424	ref	1	SNP	719	213.075	180.612	-0.2431	0.568051	-0.427954	0.668684	0.910109
chr12:105393424_2_chimp	chr12:105393424_2	chr12	105393693	alt	2	SNP	171.5	50.7263	254.549	2.32066	0.805435	2.88125	0.00396104	0.0327
chr12:105393424_2_hs	chr12:105393424_2	chr12	105393693	ref	2	SNP	309	91.9095	194.112	1.07302	0.632063	1.69764	0.0895758	0.381333
chr12:105401569_1_chimp	chr12:105401569_1	chr12	105401569	alt	1	SNP	4281.25	1265.23	2051.68	0.696799	0.263469	2.64471	0.00817614	0.061119
chr12:105401569_1_hs	chr12:105401569_1	chr12	105401569	ref	1	SNP	2523.5	747.507	759.579	0.024891	0.32496	0.0765972	0.938944	0.989855
chr12:105401569_2_chimp	chr12:105401569_2	chr12	105401838	alt	2	SNP	1047	310.359	190.949	-0.697721	0.831833	-0.838775	0.401596	0.7853
chr12:105401569_2_hs	chr12:105401569_2	chr12	105401838	ref	2	SNP	687.25	203.849	143.762	-0.499361	0.94024	-0.531099	0.59535	0.887889
chr12:105409822_2_chimp	chr12:105409822_2	chr12	105410091	alt	2	SNP	101.75	30.1307	36.7654	0.275846	1.29533	0.212954	0.831363	0.960791
chr12:105409822_2_hs	chr12:105409822_2	chr12	105410091	ref	2	SNP	61.5	18.8081	1.24458	-3.88468	2.49848	-1.55481	0.11999	0.456148
chr12:105419489_1_chimp	chr12:105419489_1	chr12	105419489	alt	1	SNP	171	51.2038	31.7886	-0.684398	1.10215	-0.620969	0.53462	0.860788
chr12:105419489_1_hs	chr12:105419489_1	chr12	105419489	ref	1	SNP	566.75	168.855	184.785	0.121102	0.712523	0.169962	0.86504	0.970917
chr12:105419489_2_chimp	chr12:105419489_2	chr12	105419758	alt	2	SNP	2263.5	670.159	553.178	-0.275567	0.324668	-0.848763	0.396013	0.781362
chr12:105419489_2_hs	chr12:105419489_2	chr12	105419758	ref	2	SNP	2236.75	661.979	901.557	0.44245	0.513736	0.861239	0.389106	0.7768
chr12:105469430_1_chimp	chr12:105469430_1	chr12	105469430	alt	1	SNP	246	72.7045	94.8852	0.383487	0.696174	0.550849	0.581737	0.88205
chr12:105469430_1_hs	chr12:105469430_1	chr12	105469430	ref	1	SNP	761.25	224.92	101.771	-1.13855	0.68048	-1.67316	0.0942955	0.394056
chr12:105469430_2_chimp	chr12:105469430_2	chr12	105469699	alt	2	SNP	3922.75	1157.2	1360.68	0.231646	0.362699	0.638672	0.523036	0.855348
chr12:105469430_2_hs	chr12:105469430_2	chr12	105469699	ref	2	SNP	2869.25	846.639	755.767	-0.162048	0.31379	-0.51642	0.605561	0.889528
chr12:105482998_1_chimp	chr12:105482998_1	chr12	105482998	alt	1	SNP	3388	1002.5	876.835	-0.191125	0.359099	-0.532234	0.594564	0.887519
chr12:105482998_1_hs	chr12:105482998_1	chr12	105482998	ref	1	SNP	2757.75	815.635	1013.98	0.315358	0.296585	1.0633	0.287646	0.694468
chr12:105482998_2_chimp	chr12:105482998_2	chr12	105483267	alt	2	SNP	160	48.6146	20.9742	-1.21689	1.54796	-0.786124	0.431795	0.804568
chr12:105482998_2_hs	chr12:105482998_2	chr12	105483267	ref	2	SNP	27.25	8.88651	54.9204	2.63624	1.17414	2.24525	0.0247522	0.150794
chr12:105492791_1_chimp	chr12:105492791_1	chr12	105492791	alt	1	SNP	440.75	130.092	45.2799	-1.516	1.15713	-1.31014	0.19015	0.581809
chr12:105492791_1_hs	chr12:105492791_1	chr12	105492791	ref	1	SNP	461	136.157	30.7295	-2.16016	1.15656	-1.86775	0.0617968	0.297906
chr12:105492791_2_chimp	chr12:105492791_2	chr12	105493060	alt	2	SNP	118.25	35.8568	74.0764	1.05288	1.05275	1.00012	0.31725	0.721324
chr12:105492791_2_hs	chr12:105492791_2	chr12	105493060	ref	2	SNP	45.75	13.9341	1.94389	-2.81423	2.43343	-1.15649	0.247482	0.654807
chr12:105507497_2_chimp	chr12:105507497_2	chr12	105507766	alt	2	SNP	631.25	187.437	210.183	0.168055	0.545873	0.307864	0.758186	0.940413
chr12:105507497_2_hs	chr12:105507497_2	chr12	105507766	ref	2	SNP	0.75	0.212373	4.41756	4.38048	2.71508	1.61339	0.10666	0.425124
chr12:105523149_1_chimp	chr12:105523149_1	chr12	105523149	alt	1	SNP	1091	322.841	359.136	0.1551	0.418389	0.370706	0.710856	0.925598
chr12:105523149_1_hs	chr12:105523149_1	chr12	105523149	ref	1	SNP	511.25	150.865	239.137	0.659346	0.738738	0.89253	0.372109	0.764911
chr12:105523149_2_chimp	chr12:105523149_2	chr12	105523418	alt	2	SNP	1097.5	325.336	194.563	-0.748357	0.601251	-1.24467	0.213254	0.613341
chr12:105523149_2_hs	chr12:105523149_2	chr12	105523418	ref	2	SNP	834.75	245.92	65.2289	-1.91065	1.03453	-1.84687	0.0647653	0.307846
chr12:105538711_1_chimp	chr12:105538711_1	chr12	105538711	alt	1	SNP	251.5	74.4808	91.0218	0.284841	0.732498	0.388862	0.697378	0.920657
chr12:105538711_1_hs	chr12:105538711_1	chr12	105538711	ref	1	SNP	106.5	31.8886	40.6115	0.338309	1.26714	0.266987	0.789479	0.949424
chr12:105538711_2_chimp	chr12:105538711_2	chr12	105538980	alt	2	SNP	1606.25	475.451	758.211	0.675555	0.43703	1.54578	0.122157	0.460975
chr12:105538711_2_hs	chr12:105538711_2	chr12	105538980	ref	2	SNP	141.25	41.863	81.5599	0.969564	0.827358	1.17188	0.241246	0.648008
chr12:105562342_1_chimp	chr12:105562342_1	chr12	105562342	alt	1	SNP	3687.25	1093.65	4770.44	2.12509	0.31433	6.76069	1.3734e-11	3.10888e-10
chr12:105562342_1_hs	chr12:105562342_1	chr12	105562342	ref	1	SNP	2945.5	875.973	2993.64	1.77286	0.287275	6.17131	6.77283e-10	1.36267e-08
chr12:105562342_2_chimp	chr12:105562342_2	chr12	105562611	alt	2	SNP	6008	1775.69	1328.48	-0.419058	0.299946	-1.39711	0.162379	0.537979
chr12:105562342_2_hs	chr12:105562342_2	chr12	105562611	ref	2	SNP	4629.5	1364.09	943.649	-0.53281	0.279987	-1.90298	0.0570436	0.281815
chr12:10557759_1_chimp	chr12:10557759_1	chr12	10557759	alt	1	SNP	805.75	239.422	263.307	0.133573	0.572758	0.233211	0.815598	0.95602
chr12:10557759_1_hs	chr12:10557759_1	chr12	10557759	ref	1	SNP	1043.5	308.59	226.374	-0.449191	0.455189	-0.986824	0.323729	0.726842
chr12:10557759_2_chimp	chr12:10557759_2	chr12	10558028	alt	2	SNP	654.25	195.155	346.619	0.822997	0.714318	1.15214	0.249262	0.656717
chr12:10557759_2_hs	chr12:10557759_2	chr12	10558028	ref	2	SNP	571.75	170.864	81.6041	-1.06902	0.807888	-1.32323	0.185758	0.575194
chr12:105644814_1_chimp	chr12:105644814_1	chr12	105644814	alt	1	SNP	274.5	82.4136	41.7559	-0.974853	0.979813	-0.994938	0.319766	0.723498
chr12:105644814_1_hs	chr12:105644814_1	chr12	105644814	ref	1	SNP	59.25	17.8553	10.0908	-0.81413	1.9146	-0.425222	0.670675	0.910824
chr12:105644814_2_chimp	chr12:105644814_2	chr12	105645083	alt	2	SNP	104	31.4428	21.8526	-0.519779	1.436	-0.361963	0.71738	0.927555
chr12:105644814_2_hs	chr12:105644814_2	chr12	105645083	ref	2	SNP	39.5	12.1286	7.02387	-0.776278	2.00625	-0.386931	0.698808	0.921202
chr12:105660458_1_chimp	chr12:105660458_1	chr12	105660458	alt	1	SNP	1527.75	452.646	254.146	-0.838947	0.557399	-1.50511	0.132295	0.482061
chr12:105660458_1_hs	chr12:105660458_1	chr12	105660458	ref	1	SNP	531.5	158.09	179.713	0.178836	0.677558	0.263941	0.791825	0.950025
chr12:105660458_2_chimp	chr12:105660458_2	chr12	105660727	alt	2	SNP	162	48.3224	85.7397	0.831876	1.04447	0.796455	0.425768	0.800568
chr12:105660458_2_hs	chr12:105660458_2	chr12	105660727	ref	2	SNP	212.25	63.3089	108.148	0.772992	0.711949	1.08574	0.277594	0.685836
chr12:105675079_1_chimp	chr12:105675079_1	chr12	105675079	alt	1	SNP	1023.25	301.999	209.116	-0.536377	0.570437	-0.940292	0.347068	0.746335
chr12:105675079_1_hs	chr12:105675079_1	chr12	105675079	ref	1	SNP	2002.75	597.067	900.098	0.593799	0.32684	1.81679	0.0692493	0.322091
chr12:105675079_2_chimp	chr12:105675079_2	chr12	105675348	alt	2	SNP	1484.75	444.224	529.006	0.254023	0.335544	0.757047	0.449022	0.8152
chr12:105675079_2_hs	chr12:105675079_2	chr12	105675348	ref	2	SNP	576	171.798	303.471	0.815915	0.510615	1.59791	0.110064	0.43328
chr12:105702758_1_chimp	chr12:105702758_1	chr12	105702758	alt	1	SNP	112	33.4067	12.1727	-1.45177	1.63495	-0.887962	0.374561	0.766402
chr12:105702758_1_hs	chr12:105702758_1	chr12	105702758	ref	1	SNP	516	152.953	90.7938	-0.749506	1.03007	-0.727625	0.466843	0.825279
chr12:105702758_2_chimp	chr12:105702758_2	chr12	105703027	alt	2	SNP	1421.5	421.283	512.777	0.280676	0.438987	0.639371	0.522582	0.855123
chr12:105702758_2_hs	chr12:105702758_2	chr12	105703027	ref	2	SNP	545.25	161.706	150.68	-0.105812	0.59421	-0.178072	0.858666	0.969081
chr12:105705512_1_chimp	chr12:105705512_1	chr12	105705512	alt	1	SNP	33.75	10.2545	15.4469	0.59871	1.80671	0.331382	0.740356	0.934588
chr12:105705512_1_hs	chr12:105705512_1	chr12	105705512	ref	1	SNP	97.5	30.0851	38.2002	0.342902	1.03194	0.332288	0.739671	0.934396
chr12:105705512_2_chimp	chr12:105705512_2	chr12	105705781	alt	2	SNP	3739	1107.64	2306.24	1.05718	0.350656	3.01485	0.00257106	0.0223637
chr12:105705512_2_hs	chr12:105705512_2	chr12	105705781	ref	2	SNP	1650.75	490.186	578.413	0.239889	0.363351	0.660212	0.509118	0.848232
chr12:105713701_1_chimp	chr12:105713701_1	chr12	105713701	alt	1	SNP	150.5	44.6633	8.80944	-2.32869	1.64183	-1.41835	0.156089	0.52727
chr12:105713701_1_hs	chr12:105713701_1	chr12	105713701	ref	1	SNP	687.75	203.456	218.199	0.0935754	0.551514	0.16967	0.86527	0.97098
chr12:105713701_2_chimp	chr12:105713701_2	chr12	105713970	alt	2	SNP	1.25	0.385292	0	-0.40936	3.25641	-0.125709	0.899962	0.980089
chr12:105713701_2_hs	chr12:105713701_2	chr12	105713970	ref	2	SNP	37.5	11.4594	2.00182	-2.49561	2.46883	-1.01085	0.312089	0.716768
chr12:105721346_1_chimp	chr12:105721346_1	chr12	105721346	alt	1	SNP	828.5	245.997	95.1091	-1.36618	0.863831	-1.58154	0.113755	0.441966
chr12:105721346_1_hs	chr12:105721346_1	chr12	105721346	ref	1	SNP	1220	362.023	288.519	-0.325744	0.39713	-0.820245	0.412076	0.79214
chr12:105721346_2_chimp	chr12:105721346_2	chr12	105721615	alt	2	SNP	307.75	91.1971	78.1277	-0.216544	1.01289	-0.213789	0.830712	0.960566
chr12:105721346_2_hs	chr12:105721346_2	chr12	105721615	ref	2	SNP	95.75	29.2092	25.3265	-0.198352	1.29007	-0.153753	0.877804	0.974266
chr12:105724711_1_chimp	chr12:105724711_1	chr12	105724711	alt	1	SNP	78.5	23.5132	59.8648	1.34082	1.16176	1.15412	0.24845	0.655904
chr12:105724711_1_hs	chr12:105724711_1	chr12	105724711	ref	1	SNP	147.75	43.4846	71.7369	0.727919	1.0133	0.718366	0.472532	0.828666
chr12:105724711_2_chimp	chr12:105724711_2	chr12	105724980	alt	2	SNP	785	235.39	187.39	-0.334205	0.514755	-0.649251	0.516176	0.851839
chr12:105724711_2_hs	chr12:105724711_2	chr12	105724980	ref	2	SNP	527.25	158.508	97.2163	-0.704335	0.697438	-1.00989	0.312549	0.717168
chr12:105729818_1_chimp	chr12:105729818_1	chr12	105729818	alt	1	SNP	530.75	160.511	228.473	0.507065	0.517247	0.980314	0.326931	0.729557
chr12:105729818_1_hs	chr12:105729818_1	chr12	105729818	ref	1	SNP	400	120.852	200.774	0.731202	0.511455	1.42965	0.152817	0.521498
chr12:105738202_1_chimp	chr12:105738202_1	chr12	105738202	alt	1	SNP	907.5	268.592	502.058	0.90319	0.348559	2.59121	0.00956394	0.069714
chr12:105738202_1_hs	chr12:105738202_1	chr12	105738202	ref	1	SNP	979.5	289.595	887.898	1.61539	0.32106	5.03145	4.86796e-07	7.58426e-06
chr12:105738202_2_chimp	chr12:105738202_2	chr12	105738471	alt	2	SNP	131.25	39.4346	84.3063	1.10332	0.94948	1.16203	0.245224	0.652079
chr12:105738202_2_hs	chr12:105738202_2	chr12	105738471	ref	2	SNP	35.5	10.9739	26.9123	1.30731	1.25671	1.04026	0.298217	0.704275
chr12:105741282_1_chimp	chr12:105741282_1	chr12	105741282	alt	1	SNP	116.25	34.6608	38.6649	0.163605	1.24352	0.131566	0.895328	0.978798
chr12:105741282_1_hs	chr12:105741282_1	chr12	105741282	ref	1	SNP	733.75	217.902	125.51	-0.792986	0.907795	-0.87353	0.382374	0.772338
chr12:105741282_2_chimp	chr12:105741282_2	chr12	105741551	alt	2	SNP	30.5	9.34086	68.5002	2.86526	1.15061	2.49021	0.0127666	0.0887182
chr12:105741282_2_hs	chr12:105741282_2	chr12	105741551	ref	2	SNP	23.75	7.13989	23.9634	1.75788	1.31558	1.3362	0.181483	0.568721
chr12:105748665_2_chimp	chr12:105748665_2	chr12	105748934	alt	2	SNP	84.5	24.825	15.3249	-0.691773	1.59471	-0.433793	0.664439	0.908343
chr12:105748665_2_hs	chr12:105748665_2	chr12	105748934	ref	2	SNP	10.5	3.14334	21.9973	2.81731	1.78137	1.58154	0.113755	0.441966
chr12:105821105_1_hs	chr12:105821105_1	chr12	105821105	ref	1	SNP	15.5	4.85206	59.7944	3.62436	3.0675	1.18153	0.237391	0.643435
chr12:105821105_2_chimp	chr12:105821105_2	chr12	105821374	alt	2	SNP	116.25	34.3522	28.7969	-0.246152	1.62323	-0.151643	0.879469	0.974784
chr12:105821105_2_hs	chr12:105821105_2	chr12	105821374	ref	2	SNP	364	107.715	103.211	-0.0572685	0.727538	-0.0787154	0.937259	0.989357
chr12:105825038_1_chimp	chr12:105825038_1	chr12	105825038	alt	1	SNP	1325	395.338	462.549	0.225561	0.412413	0.546931	0.584426	0.883116
chr12:105825038_1_hs	chr12:105825038_1	chr12	105825038	ref	1	SNP	809.5	240.704	422.118	0.806316	0.490601	1.64353	0.100274	0.409397
chr12:105825038_2_chimp	chr12:105825038_2	chr12	105825307	alt	2	SNP	245.25	72.6793	200.665	1.45762	0.612327	2.38046	0.0172912	0.113533
chr12:105825038_2_hs	chr12:105825038_2	chr12	105825307	ref	2	SNP	200.25	59.091	52.9978	-0.164631	1.08961	-0.151091	0.879904	0.974821
chr12:105844163_2_chimp	chr12:105844163_2	chr12	105844432	alt	2	SNP	3170.25	936.31	2033.76	1.1184	0.269199	4.15455	3.25935e-05	0.000406437
chr12:105844163_2_hs	chr12:105844163_2	chr12	105844432	ref	2	SNP	2563.5	760.184	1246.33	0.714161	0.288914	2.47188	0.0134405	0.0925865
chr12:105948081_2_chimp	chr12:105948081_2	chr12	105948350	alt	2	SNP	171	50.7995	34.109	-0.566193	1.2299	-0.460357	0.64526	0.900718
chr12:105948081_2_hs	chr12:105948081_2	chr12	105948350	ref	2	SNP	117.75	35.8971	1.38049	-4.66804	2.74947	-1.69779	0.0895465	0.381244
chr12:106022304_1_chimp	chr12:106022304_1	chr12	106022304	alt	1	SNP	8.75	2.69174	0	-3.21697	3.20255	-1.0045	0.315136	0.719448
chr12:106022304_1_hs	chr12:106022304_1	chr12	106022304	ref	1	SNP	8	2.46755	3.61168	0.568044	2.33499	0.243275	0.807793	0.953775
chr12:106022304_2_chimp	chr12:106022304_2	chr12	106022573	alt	2	SNP	1647	490.117	1481.21	1.59358	0.38292	4.16167	3.15935e-05	0.000394713
chr12:106022304_2_hs	chr12:106022304_2	chr12	106022573	ref	2	SNP	2002.25	596.132	3197.56	2.42231	0.452801	5.34962	8.8139e-08	1.47894e-06
chr12:106030493_1_hs	chr12:106030493_1	chr12	106030493	ref	1	SNP	8.25	2.62463	7362.31	11.4961	0.450062	25.5433	6.51312e-144	4.98143e-141
chr12:106030493_2_chimp	chr12:106030493_2	chr12	106030762	alt	2	SNP	1.5	0.44358	0	-0.616685	3.24806	-0.189863	0.849417	0.966359
chr12:106030493_2_hs	chr12:106030493_2	chr12	106030762	ref	2	SNP	1.25	0.370908	0	-0.359113	3.25861	-0.110204	0.912247	0.983086
chr12:106074445_1_chimp	chr12:106074445_1	chr12	106074445	alt	1	SNP	282	83.8993	143.272	0.768207	0.61611	1.24687	0.212446	0.612298
chr12:106074445_1_hs	chr12:106074445_1	chr12	106074445	ref	1	SNP	110.5	32.7814	45.7211	0.487961	1.13539	0.429773	0.667361	0.909507
chr12:106074445_2_chimp	chr12:106074445_2	chr12	106074714	alt	2	SNP	1182.5	349.626	482.793	0.464481	0.37361	1.24323	0.213785	0.614121
chr12:106074445_2_hs	chr12:106074445_2	chr12	106074714	ref	2	SNP	1386.75	408.82	346.258	-0.235761	0.456616	-0.516323	0.605629	0.889528
chr12:106078301_1_chimp	chr12:106078301_1	chr12	106078301	alt	1	SNP	1324.75	392.606	289.704	-0.434975	0.530756	-0.819538	0.412479	0.792353
chr12:106078301_1_hs	chr12:106078301_1	chr12	106078301	ref	1	SNP	1451	428.287	248.455	-0.783193	0.572535	-1.36794	0.171331	0.55296
chr12:106080123_1_chimp	chr12:106080123_1	chr12	106080123	alt	1	SNP	50	15.368	18.2565	0.250201	1.51967	0.164642	0.869226	0.972245
chr12:106080123_1_hs	chr12:106080123_1	chr12	106080123	ref	1	SNP	24	7.52841	44.208	2.56364	1.34962	1.89952	0.0574957	0.2834
chr12:106080123_2_chimp	chr12:106080123_2	chr12	106080392	alt	2	SNP	21	6.13511	3.91766	-0.634783	2.60963	-0.243247	0.807814	0.953775
chr12:106080123_2_hs	chr12:106080123_2	chr12	106080392	ref	2	SNP	114.25	33.8789	19.8466	-0.771128	1.82227	-0.42317	0.672171	0.911255
chr12:106084166_1_chimp	chr12:106084166_1	chr12	106084166	alt	1	SNP	1155	343.055	500.576	0.54113	0.484488	1.11691	0.264033	0.67247
chr12:106084166_1_hs	chr12:106084166_1	chr12	106084166	ref	1	SNP	2052.75	608.12	571.599	-0.089295	0.3591	-0.248664	0.803621	0.95233
chr12:106084166_2_chimp	chr12:106084166_2	chr12	106084435	alt	2	SNP	578.75	171.927	624.464	1.85788	0.373775	4.97058	6.67541e-07	1.02378e-05
chr12:106084166_2_hs	chr12:106084166_2	chr12	106084435	ref	2	SNP	1176.5	349.327	2182.98	2.64231	0.405287	6.51961	7.04889e-11	1.52102e-09
chr12:106089504_1_chimp	chr12:106089504_1	chr12	106089504	alt	1	SNP	81	24.2761	30.8064	0.350132	1.31055	0.267164	0.789343	0.949393
chr12:106089504_1_hs	chr12:106089504_1	chr12	106089504	ref	1	SNP	579.25	171.822	215.633	0.31996	0.801835	0.399034	0.689868	0.917963
chr12:106089504_2_chimp	chr12:106089504_2	chr12	106089773	alt	2	SNP	0.25	0.0791314	0	1.67609	3.35245	0.499961	0.617102	0.889528
chr12:106089504_2_hs	chr12:106089504_2	chr12	106089773	ref	2	SNP	13.5	4.08153	3.55109	-0.198583	2.63724	-0.0752997	0.939976	0.989979
chr12:106095384_1_chimp	chr12:106095384_1	chr12	106095384	alt	1	SNP	65.75	20.1067	17.3502	-0.200759	1.28231	-0.156561	0.875591	0.973788
chr12:106095384_1_hs	chr12:106095384_1	chr12	106095384	ref	1	SNP	59.25	18.1855	14.7205	-0.292724	1.6045	-0.18244	0.855238	0.968014
chr12:106095384_2_chimp	chr12:106095384_2	chr12	106095653	alt	2	SNP	3386	998.301	590.96	-0.758868	0.351824	-2.15695	0.0310093	0.179877
chr12:106095384_2_hs	chr12:106095384_2	chr12	106095653	ref	2	SNP	3848.25	1136.85	635.587	-0.836233	0.447912	-1.86696	0.0619077	0.298286
chr12:106107695_1_chimp	chr12:106107695_1	chr12	106107695	alt	1	SNP	59.5	18.2582	15.8827	-0.200284	1.33505	-0.15002	0.880749	0.975045
chr12:106107695_2_chimp	chr12:106107695_2	chr12	106107964	alt	2	SNP	1723.25	508.483	243.419	-1.06551	0.574826	-1.85361	0.0637945	0.304626
chr12:106107695_2_hs	chr12:106107695_2	chr12	106107964	ref	2	SNP	981.5	290.267	196.608	-0.568411	0.517102	-1.09923	0.27167	0.68042
chr12:106112834_1_chimp	chr12:106112834_1	chr12	106112834	alt	1	SNP	88	26.3273	24.2131	-0.115527	1.26782	-0.0911227	0.927395	0.986695
chr12:106112834_1_hs	chr12:106112834_1	chr12	106112834	ref	1	SNP	198.75	59.0457	129.238	1.1357	0.664978	1.70787	0.08766	0.376114
chr12:106112834_2_chimp	chr12:106112834_2	chr12	106113103	alt	2	SNP	230.5	68.3932	184.931	1.43889	0.705893	2.03839	0.0415105	0.223885
chr12:106112834_2_hs	chr12:106112834_2	chr12	106113103	ref	2	SNP	300.25	88.3451	173.601	0.978881	0.744824	1.31425	0.188763	0.579583
chr12:106123345_1_chimp	chr12:106123345_1	chr12	106123345	alt	1	SNP	4.75	1.50282	0	-2.3749	3.20972	-0.739908	0.459356	0.820833
chr12:106123345_1_hs	chr12:106123345_1	chr12	106123345	ref	1	SNP	8.75	2.71987	30.1694	3.48304	1.64265	2.12037	0.0339745	0.192737
chr12:106123345_2_chimp	chr12:106123345_2	chr12	106123614	alt	2	SNP	776	230.439	235.099	0.024781	0.494581	0.050105	0.960039	0.993658
chr12:106123345_2_hs	chr12:106123345_2	chr12	106123614	ref	2	SNP	772.75	229.925	144.766	-0.675114	0.62475	-1.08061	0.279869	0.687703
chr12:106126580_1_chimp	chr12:106126580_1	chr12	106126580	alt	1	SNP	31.75	9.4928	0	-5.03571	3.19606	-1.5756	0.115118	0.445082
chr12:106126580_1_hs	chr12:106126580_1	chr12	106126580	ref	1	SNP	262.75	77.6745	46.9773	-0.720818	0.880369	-0.818767	0.412919	0.792592
chr12:106126580_2_chimp	chr12:106126580_2	chr12	106126849	alt	2	SNP	10.5	3.28845	3.58927	0.141512	2.63213	0.0537632	0.957124	0.992905
chr12:106126580_2_hs	chr12:106126580_2	chr12	106126849	ref	2	SNP	5	1.62185	3.13481	0.959938	2.40102	0.399805	0.6893	0.917874
chr12:106131883_1_hs	chr12:106131883_1	chr12	106131883	ref	1	SNP	54.5	16.3441	32.7831	1.01338	1.21795	0.832044	0.405384	0.787995
chr12:106131883_2_chimp	chr12:106131883_2	chr12	106132152	alt	2	SNP	12	3.89251	3.93041	0.01924	2.16945	0.00886862	0.992924	1
chr12:106131883_2_hs	chr12:106131883_2	chr12	106132152	ref	2	SNP	15	4.58658	0.645652	-2.78503	2.71532	-1.02567	0.305045	0.710393
chr12:106135774_1_chimp	chr12:106135774_1	chr12	106135774	alt	1	SNP	170.25	51.5484	215.867	2.06366	1.46264	1.41092	0.158269	0.53112
chr12:106135774_1_hs	chr12:106135774_1	chr12	106135774	ref	1	SNP	351.25	104.051	189.868	0.861279	0.56441	1.52598	0.127014	0.471283
chr12:106135774_2_chimp	chr12:106135774_2	chr12	106136043	alt	2	SNP	278.75	83.6573	47.5855	-0.815912	0.908582	-0.898006	0.369182	0.762871
chr12:106135774_2_hs	chr12:106135774_2	chr12	106136043	ref	2	SNP	268.25	80.1016	95.4618	0.25988	0.819812	0.316999	0.751244	0.938289
chr12:106201446_1_chimp	chr12:106201446_1	chr12	106201446	alt	1	SNP	591	175.341	167.01	-0.0702001	0.49515	-0.141775	0.887257	0.976764
chr12:106201446_1_hs	chr12:106201446_1	chr12	106201446	ref	1	SNP	970	287.215	270.804	-0.0804612	0.55405	-0.145224	0.884534	0.975996
chr12:106201446_2_chimp	chr12:106201446_2	chr12	106201715	alt	2	SNP	943.75	279.351	167.678	-0.734939	0.533128	-1.37854	0.168036	0.547272
chr12:106201446_2_hs	chr12:106201446_2	chr12	106201715	ref	2	SNP	1131.5	333.771	330.996	-0.0165367	0.550717	-0.0300277	0.976045	0.997224
chr12:106224086_1_chimp	chr12:106224086_1	chr12	106224086	alt	1	SNP	393.5	117.488	93.6907	-0.323831	0.876675	-0.369385	0.71184	0.925994
chr12:106224086_1_hs	chr12:106224086_1	chr12	106224086	ref	1	SNP	262.5	78.1988	62.5888	-0.315218	1.03692	-0.303995	0.761132	0.941333
chr12:106224086_2_chimp	chr12:106224086_2	chr12	106224355	alt	2	SNP	123.25	36.9308	22.4896	-0.735212	1.51048	-0.48674	0.626442	0.893195
chr12:106224086_2_hs	chr12:106224086_2	chr12	106224355	ref	2	SNP	95	27.8488	4.0422	-2.83483	2.12058	-1.33682	0.181282	0.568396
chr12:106238905_2_chimp	chr12:106238905_2	chr12	106239174	alt	2	SNP	228.75	67.7044	50.3857	-0.425801	2.59963	-0.163793	0.869894	0.972503
chr12:106238905_2_hs	chr12:106238905_2	chr12	106239174	ref	2	SNP	403	119.096	43.8962	-1.43381	1.28037	-1.11984	0.262782	0.671223
chr12:106251377_2_chimp	chr12:106251377_2	chr12	106251646	alt	2	SNP	1984.25	590.408	1313.79	1.15207	0.31684	3.63614	0.000276758	0.00297052
chr12:106251377_2_hs	chr12:106251377_2	chr12	106251646	ref	2	SNP	3164	939.058	1536.26	0.711467	0.318944	2.2307	0.025701	0.155347
chr12:106305232_1_chimp	chr12:106305232_1	chr12	106305232	alt	1	SNP	969	290.435	502.477	0.786059	0.513195	1.5317	0.125597	0.468368
chr12:106305232_1_hs	chr12:106305232_1	chr12	106305232	ref	1	SNP	1097.75	331.367	334.379	0.0158422	0.410153	0.038625	0.969189	0.995744
chr12:106305232_2_chimp	chr12:106305232_2	chr12	106305501	alt	2	SNP	15.5	4.90646	34.2973	2.80949	1.06251	2.64419	0.00818866	0.0611922
chr12:106305232_2_hs	chr12:106305232_2	chr12	106305501	ref	2	SNP	27	8.66534	65.0088	2.90244	1.27407	2.27809	0.0227212	0.140981
chr12:106329353_1_chimp	chr12:106329353_1	chr12	106329353	alt	1	SNP	478.75	141.809	337.223	1.25167	0.39585	3.16197	0.00156703	0.0143874
chr12:106329353_1_hs	chr12:106329353_1	chr12	106329353	ref	1	SNP	112	33.257	64.4013	0.950158	0.74458	1.2761	0.20192	0.598563
chr12:106329353_2_hs	chr12:106329353_2	chr12	106329622	ref	2	SNP	0.25	0.0834217	0	1.67609	3.35245	0.49996	0.617103	0.889528
chr12:106342675_1_chimp	chr12:106342675_1	chr12	106342675	alt	1	SNP	2679	792.766	1026.88	0.374377	0.275459	1.3591	0.174115	0.557447
chr12:106342675_1_hs	chr12:106342675_1	chr12	106342675	ref	1	SNP	2409.75	712.324	1370.64	0.944642	0.287948	3.2806	0.00103587	0.00989419
chr12:106342675_2_chimp	chr12:106342675_2	chr12	106342944	alt	2	SNP	66.75	19.8703	295.526	3.88878	0.629784	6.17479	6.62505e-10	1.33433e-08
chr12:10641525_1_hs	chr12:10641525_1	chr12	10641525	ref	1	SNP	30.75	8.96895	3.05629	-1.54487	2.3682	-0.65234	0.514182	0.850798
chr12:106583937_1_chimp	chr12:106583937_1	chr12	106583937	alt	1	SNP	3447	1017.8	1259.47	0.30881	0.340505	0.906918	0.36445	0.759217
chr12:106583937_1_hs	chr12:106583937_1	chr12	106583937	ref	1	SNP	1495.5	441.525	437.701	-0.00971846	0.472224	-0.0205802	0.983581	0.999026
chr12:106583937_2_chimp	chr12:106583937_2	chr12	106584206	alt	2	SNP	340.75	100.981	16.4015	-2.60995	1.31625	-1.98286	0.0473827	0.246885
chr12:106583937_2_hs	chr12:106583937_2	chr12	106584206	ref	2	SNP	270	79.9835	13.1113	-2.60687	1.43761	-1.81334	0.0697799	0.323798
chr12:106594278_1_chimp	chr12:106594278_1	chr12	106594278	alt	1	SNP	3490.5	1032.23	816.053	-0.337198	0.362165	-0.931062	0.351821	0.749886
chr12:106594278_1_hs	chr12:106594278_1	chr12	106594278	ref	1	SNP	2430.75	717.807	501.704	-0.516854	0.383807	-1.34665	0.178093	0.563695
chr12:106594278_2_chimp	chr12:106594278_2	chr12	106594547	alt	2	SNP	29.5	8.79207	20.0738	1.19927	1.47246	0.814462	0.41538	0.793957
chr12:106594278_2_hs	chr12:106594278_2	chr12	106594547	ref	2	SNP	245.5	72.0446	63.1867	-0.182777	0.939908	-0.194463	0.845813	0.965254
chr12:106644878_1_chimp	chr12:106644878_1	chr12	106644878	alt	1	SNP	192.5	56.9387	53.5201	-0.088394	0.865968	-0.102075	0.918697	0.984443
chr12:106644878_1_hs	chr12:106644878_1	chr12	106644878	ref	1	SNP	317.75	94.3452	285.613	1.59202	0.78735	2.022	0.0431762	0.230602
chr12:106644878_2_chimp	chr12:106644878_2	chr12	106645147	alt	2	SNP	88.5	26.3865	124.37	2.24033	0.616943	3.63135	0.000281947	0.00302262
chr12:106644878_2_hs	chr12:106644878_2	chr12	106645147	ref	2	SNP	175	52.1473	393.769	2.9129	0.397845	7.32168	2.44884e-13	6.18302e-12
chr12:106757880_1_chimp	chr12:106757880_1	chr12	106757880	alt	1	SNP	368.75	108.733	52.9055	-1.03159	0.880641	-1.17141	0.241436	0.648196
chr12:106757880_1_hs	chr12:106757880_1	chr12	106757880	ref	1	SNP	385	114.395	114.049	-0.00438185	0.680557	-0.00643862	0.994863	1
chr12:106757880_2_chimp	chr12:106757880_2	chr12	106758149	alt	2	SNP	963.25	285.056	616.971	1.11094	0.36335	3.05751	0.00223187	0.0197286
chr12:106757880_2_hs	chr12:106757880_2	chr12	106758149	ref	2	SNP	644.75	191.383	475.864	1.31071	0.373865	3.50583	0.000455178	0.00468711
chr12:106759768_1_chimp	chr12:106759768_1	chr12	106759768	alt	1	SNP	55	16.7186	21.4745	0.359853	1.65918	0.216885	0.828298	0.959944
chr12:106759768_1_hs	chr12:106759768_1	chr12	106759768	ref	1	SNP	79	23.7346	111.986	2.24332	0.732168	3.06395	0.00218438	0.0193608
chr12:106759768_2_chimp	chr12:106759768_2	chr12	106760037	alt	2	SNP	32.5	9.91326	172.017	4.11232	0.718195	5.72592	1.02877e-08	1.88372e-07
chr12:106759768_2_hs	chr12:106759768_2	chr12	106760037	ref	2	SNP	7.75	2.39438	7.81636	1.71943	1.89229	0.908651	0.363535	0.758463
chr12:106768731_1_chimp	chr12:106768731_1	chr12	106768731	alt	1	SNP	133.75	40.911	40.6937	0.000727874	1.1756	0.000619151	0.999506	1
chr12:106768731_1_hs	chr12:106768731_1	chr12	106768731	ref	1	SNP	215.5	64.7943	76.8554	0.253111	1.01933	0.24831	0.803894	0.952428
chr12:106768731_2_chimp	chr12:106768731_2	chr12	106769000	alt	2	SNP	834.75	247.107	175	-0.495073	0.518428	-0.95495	0.339603	0.740368
chr12:106768731_2_hs	chr12:106768731_2	chr12	106769000	ref	2	SNP	2096	620.182	612.788	-0.014992	0.37135	-0.0403717	0.967797	0.995299
chr12:106771863_1_chimp	chr12:106771863_1	chr12	106771863	alt	1	SNP	518.75	155.065	120.839	-0.354519	0.835906	-0.424113	0.671483	0.911047
chr12:106771863_1_hs	chr12:106771863_1	chr12	106771863	ref	1	SNP	476.75	141.938	85.5957	-0.7312	0.77764	-0.940281	0.347074	0.746336
chr12:106771863_2_chimp	chr12:106771863_2	chr12	106772132	alt	2	SNP	158	47.0897	193.755	2.03306	0.79309	2.56347	0.0103633	0.0745478
chr12:106771863_2_hs	chr12:106771863_2	chr12	106772132	ref	2	SNP	189.75	56.6761	197.371	1.8017	0.513417	3.50923	0.000449405	0.00463455
chr12:106903014_1_chimp	chr12:106903014_1	chr12	106903014	alt	1	SNP	1054	312.653	939.729	1.58789	1.14679	1.38464	0.166164	0.543981
chr12:106903014_1_hs	chr12:106903014_1	chr12	106903014	ref	1	SNP	1116.5	332.483	344.443	0.0496291	0.378069	0.13127	0.895562	0.978852
chr12:106903014_2_chimp	chr12:106903014_2	chr12	106903283	alt	2	SNP	12.75	3.91976	15.7374	2.01933	1.53465	1.31583	0.188232	0.578742
chr12:106903014_2_hs	chr12:106903014_2	chr12	106903283	ref	2	SNP	1	0.295795	2.58261	3.12874	2.78726	1.12252	0.261643	0.669914
chr12:106953502_1_chimp	chr12:106953502_1	chr12	106953502	alt	1	SNP	73.25	22.073	50.6703	1.20294	1.16226	1.03501	0.300666	0.70661
chr12:106953502_1_hs	chr12:106953502_1	chr12	106953502	ref	1	SNP	166.75	49.9409	37.9885	-0.391361	1.33611	-0.29291	0.769591	0.943613
chr12:106953502_2_chimp	chr12:106953502_2	chr12	106953771	alt	2	SNP	332.75	100.443	315.495	1.65449	0.588139	2.8131	0.00490667	0.0394334
chr12:106953502_2_hs	chr12:106953502_2	chr12	106953771	ref	2	SNP	86	26.3586	42.8364	0.705797	1.17285	0.601781	0.54732	0.866824
chr12:106958427_2_chimp	chr12:106958427_2	chr12	106958696	alt	2	SNP	245	73.4038	166.068	1.18317	0.638542	1.85292	0.0638935	0.304975
chr12:106958427_2_hs	chr12:106958427_2	chr12	106958696	ref	2	SNP	496.25	147.101	294.847	0.997788	0.495479	2.01378	0.0440322	0.234021
chr12:106981062_1_chimp	chr12:106981062_1	chr12	106981062	alt	1	SNP	934.75	276.305	302.063	0.123483	0.449411	0.274766	0.783496	0.947725
chr12:106981062_1_hs	chr12:106981062_1	chr12	106981062	ref	1	SNP	476.25	141.525	294.256	1.05452	0.514106	2.05117	0.0402504	0.218978
chr12:106981062_2_chimp	chr12:106981062_2	chr12	106981331	alt	2	SNP	385.75	117.153	150.059	0.360253	0.595252	0.60521	0.545039	0.865723
chr12:106981062_2_hs	chr12:106981062_2	chr12	106981331	ref	2	SNP	84.5	26.1402	136.109	2.37101	0.939668	2.52324	0.011628	0.0820947
chr12:106989013_1_chimp	chr12:106989013_1	chr12	106989013	alt	1	SNP	384	115.173	94.9826	-0.273894	0.869882	-0.314863	0.752865	0.938857
chr12:106989013_1_hs	chr12:106989013_1	chr12	106989013	ref	1	SNP	41	12.1035	0	-5.3863	3.1955	-1.68559	0.091875	0.387588
chr12:106989013_2_chimp	chr12:106989013_2	chr12	106989282	alt	2	SNP	197.5	59.5405	59.268	-0.00739521	0.830345	-0.00890619	0.992894	1
chr12:106989013_2_hs	chr12:106989013_2	chr12	106989282	ref	2	SNP	160.75	48.4021	59.8524	0.313244	0.976037	0.320934	0.74826	0.93723
chr12:107027366_1_chimp	chr12:107027366_1	chr12	107027366	alt	1	SNP	258	77.644	104.241	0.421805	0.915357	0.460809	0.644936	0.900562
chr12:107027366_1_hs	chr12:107027366_1	chr12	107027366	ref	1	SNP	541	160.826	451.127	1.4844	0.610135	2.43291	0.0149779	0.10109
chr12:107029003_2_chimp	chr12:107029003_2	chr12	107029272	alt	2	SNP	1376.25	407.5	803.097	0.979357	0.2853	3.43273	0.000597538	0.00600999
chr12:107029003_2_hs	chr12:107029003_2	chr12	107029272	ref	2	SNP	2435.75	723.627	397.69	-0.862927	0.39558	-2.18142	0.0291521	0.171395
chr12:107111146_1_chimp	chr12:107111146_1	chr12	107111146	alt	1	SNP	529	158.869	256.049	0.69041	0.57008	1.21107	0.225867	0.629146
chr12:107111146_1_hs	chr12:107111146_1	chr12	107111146	ref	1	SNP	731	218.901	294.807	0.433291	0.551205	0.786079	0.431821	0.804568
chr12:107111146_2_chimp	chr12:107111146_2	chr12	107111415	alt	2	SNP	19.5	6.16118	5.98308	-0.0223188	1.96513	-0.0113574	0.990938	1
chr12:107111146_2_hs	chr12:107111146_2	chr12	107111415	ref	2	SNP	44.5	14.1308	62.3523	2.14931	1.3366	1.60804	0.107826	0.427958
chr12:107130644_1_chimp	chr12:107130644_1	chr12	107130644	alt	1	SNP	841.25	251.125	405.915	0.695835	0.491939	1.41447	0.157223	0.529293
chr12:107130644_1_hs	chr12:107130644_1	chr12	107130644	ref	1	SNP	996.25	296.647	310.263	0.0682473	0.470952	0.144914	0.884779	0.976095
chr12:107130644_2_chimp	chr12:107130644_2	chr12	107130913	alt	2	SNP	31	9.5881	23.009	1.27311	1.56669	0.812614	0.41644	0.794497
chr12:107130644_2_hs	chr12:107130644_2	chr12	107130913	ref	2	SNP	32.5	9.98956	4.61568	-1.09996	2.03288	-0.541086	0.588448	0.884943
chr12:107167762_1_chimp	chr12:107167762_1	chr12	107167762	alt	1	SNP	436.25	130.05	225.446	0.797613	0.526217	1.51575	0.129583	0.476822
chr12:107167762_1_hs	chr12:107167762_1	chr12	107167762	ref	1	SNP	1238.5	366.799	262.302	-0.483066	0.467512	-1.03327	0.301478	0.707341
chr12:107167762_2_chimp	chr12:107167762_2	chr12	107168031	alt	2	SNP	995.25	295.803	375.286	0.337877	0.524651	0.644003	0.519574	0.85374
chr12:107167762_2_hs	chr12:107167762_2	chr12	107168031	ref	2	SNP	1631.75	484.119	1131.01	1.22437	1.01854	1.20208	0.229332	0.633364
chr12:10717160_1_chimp	chr12:10717160_1	chr12	10717160	alt	1	SNP	166.75	49.4011	34.1637	-0.528385	1.30535	-0.404784	0.685636	0.916548
chr12:10717160_1_hs	chr12:10717160_1	chr12	10717160	ref	1	SNP	222	67.0614	64.0093	-0.0630958	0.859938	-0.0733725	0.94151	0.990314
chr12:107242822_1_chimp	chr12:107242822_1	chr12	107242822	alt	1	SNP	185.75	55.0157	10.7898	-2.33941	1.80749	-1.29429	0.195565	0.589969
chr12:107242822_1_hs	chr12:107242822_1	chr12	107242822	ref	1	SNP	422.5	124.806	20.2596	-2.61045	1.3824	-1.88834	0.0589799	0.288528
chr12:107242822_2_chimp	chr12:107242822_2	chr12	107243091	alt	2	SNP	1190.25	352.413	243.652	-0.539986	0.633109	-0.852911	0.393709	0.779661
chr12:107242822_2_hs	chr12:107242822_2	chr12	107243091	ref	2	SNP	1192.25	353.628	227.527	-0.635634	0.429476	-1.48002	0.138868	0.495551
chr12:107328521_1_chimp	chr12:107328521_1	chr12	107328521	alt	1	SNP	381.5	112.932	99.5782	-0.178443	0.681101	-0.261991	0.793328	0.950025
chr12:107328521_1_hs	chr12:107328521_1	chr12	107328521	ref	1	SNP	351.5	104.016	123.538	0.252834	0.885248	0.285608	0.775179	0.94547
chr12:107328521_2_chimp	chr12:107328521_2	chr12	107328790	alt	2	SNP	1381.25	410.651	805.582	0.972385	0.327028	2.9734	0.00294522	0.0252193
chr12:107328521_2_hs	chr12:107328521_2	chr12	107328790	ref	2	SNP	1501.5	448.603	1099.66	1.29206	0.313762	4.11796	3.82244e-05	0.000472268
chr12:107348848_1_chimp	chr12:107348848_1	chr12	107348848	alt	1	SNP	754.25	223.93	208.024	-0.101706	0.528737	-0.192357	0.847463	0.965745
chr12:107348848_1_hs	chr12:107348848_1	chr12	107348848	ref	1	SNP	838.25	246.141	259.711	0.081648	0.571671	0.142823	0.88643	0.976485
chr12:107348848_2_chimp	chr12:107348848_2	chr12	107349117	alt	2	SNP	1311	389.993	737.688	0.92116	0.364758	2.5254	0.0115566	0.0816674
chr12:107348848_2_hs	chr12:107348848_2	chr12	107349117	ref	2	SNP	858.25	254.781	667.134	1.38918	0.318207	4.36565	1.26747e-05	0.000167089
chr12:107385027_1_chimp	chr12:107385027_1	chr12	107385027	alt	1	SNP	361.5	107.261	136.272	0.338829	0.922985	0.367101	0.713544	0.926535
chr12:107385027_1_hs	chr12:107385027_1	chr12	107385027	ref	1	SNP	222	65.9257	54.494	-0.278922	1.15461	-0.241573	0.809111	0.954173
chr12:107385027_2_chimp	chr12:107385027_2	chr12	107385296	alt	2	SNP	2410	711.733	367.833	-0.949704	0.477566	-1.98863	0.0467418	0.244542
chr12:107385027_2_hs	chr12:107385027_2	chr12	107385296	ref	2	SNP	2760.75	817.106	402.605	-1.02127	0.421748	-2.42153	0.0154554	0.103711
chr12:107401035_2_chimp	chr12:107401035_2	chr12	107401304	alt	2	SNP	16	4.87736	0.276098	-3.49762	2.57563	-1.35796	0.174475	0.558007
chr12:107401035_2_hs	chr12:107401035_2	chr12	107401304	ref	2	SNP	161.75	48.1914	20.785	-1.20215	1.68151	-0.714922	0.474657	0.829887
chr12:107411788_1_chimp	chr12:107411788_1	chr12	107411788	alt	1	SNP	530.5	157.497	2575.78	4.03164	0.30432	13.248	4.63401e-40	3.15539e-38
chr12:107411788_1_hs	chr12:107411788_1	chr12	107411788	ref	1	SNP	594	175.751	2380.11	3.75933	0.321625	11.6885	1.45867e-31	7.75691e-30
chr12:107411788_2_hs	chr12:107411788_2	chr12	107412057	ref	2	SNP	82	25.1122	48.445	0.955606	1.16276	0.821841	0.411168	0.79155
chr12:107415664_1_chimp	chr12:107415664_1	chr12	107415664	alt	1	SNP	349.25	103.856	86.1764	-0.276354	1.01096	-0.273357	0.784579	0.947929
chr12:107415664_1_hs	chr12:107415664_1	chr12	107415664	ref	1	SNP	126.75	37.7646	8.94628	-2.06441	1.89281	-1.09066	0.275422	0.684045
chr12:107415664_2_chimp	chr12:107415664_2	chr12	107415933	alt	2	SNP	223.25	68.913	293.69	2.09617	0.547498	3.82863	0.000128861	0.00146461
chr12:107415664_2_hs	chr12:107415664_2	chr12	107415933	ref	2	SNP	23.75	7.42153	53.9519	2.86961	0.920578	3.11718	0.00182587	0.0164924
chr12:107467973_1_chimp	chr12:107467973_1	chr12	107467973	alt	1	SNP	2104.5	622.282	505.785	-0.300916	0.374669	-0.803151	0.421888	0.797821
chr12:107467973_1_hs	chr12:107467973_1	chr12	107467973	ref	1	SNP	3410	1006.36	891.26	-0.175089	0.287722	-0.608533	0.542834	0.864769
chr12:107467973_2_chimp	chr12:107467973_2	chr12	107468242	alt	2	SNP	2398.5	706.733	769.343	0.121145	0.316436	0.382841	0.701838	0.922286
chr12:107467973_2_hs	chr12:107467973_2	chr12	107468242	ref	2	SNP	1240.25	367.014	569.76	0.632503	0.340321	1.85855	0.0630912	0.302203
chr12:107487444_1_chimp	chr12:107487444_1	chr12	107487444	alt	1	SNP	46	13.718	182.705	3.73549	3.06284	1.21962	0.22261	0.625537
chr12:107487444_1_hs	chr12:107487444_1	chr12	107487444	ref	1	SNP	10.75	3.25711	5.6702	0.823696	2.24082	0.367587	0.713181	0.926455
chr12:107487444_2_chimp	chr12:107487444_2	chr12	107487713	alt	2	SNP	9.25	2.91598	1.95883	-0.551435	2.73408	-0.201689	0.84016	0.963491
chr12:107487444_2_hs	chr12:107487444_2	chr12	107487713	ref	2	SNP	61.5	19.3416	27.9517	0.540806	1.34196	0.402997	0.68695	0.917042
chr12:107493093_1_chimp	chr12:107493093_1	chr12	107493093	alt	1	SNP	174	53.2764	33.9515	-0.644373	1.30414	-0.494098	0.621237	0.891115
chr12:107493093_1_hs	chr12:107493093_1	chr12	107493093	ref	1	SNP	282.25	86.6809	71.7407	-0.270382	0.747707	-0.361615	0.717639	0.927607
chr12:107493093_2_chimp	chr12:107493093_2	chr12	107493362	alt	2	SNP	23.25	7.22472	8.02935	0.167963	1.87247	0.0897014	0.928525	0.986987
chr12:107493093_2_hs	chr12:107493093_2	chr12	107493362	ref	2	SNP	87	25.9378	36.6378	0.503806	1.38001	0.365074	0.715056	0.926934
chr12:107515583_1_chimp	chr12:107515583_1	chr12	107515583	alt	1	SNP	3446.75	1014.19	2887.51	1.50861	0.307176	4.91123	9.0507e-07	1.36878e-05
chr12:107515583_1_hs	chr12:107515583_1	chr12	107515583	ref	1	SNP	3059.5	905.166	1678.93	0.892202	0.359606	2.48106	0.0130994	0.0906553
chr12:107515583_2_chimp	chr12:107515583_2	chr12	107515852	alt	2	SNP	861	257.397	571.102	1.14602	0.504912	2.26974	0.0232235	0.143471
chr12:107515583_2_hs	chr12:107515583_2	chr12	107515852	ref	2	SNP	1309.25	389.805	521.484	0.422081	0.377785	1.11725	0.263887	0.672372
chr12:10752916_1_chimp	chr12:10752916_1	chr12	10752916	alt	1	SNP	0	0	0.216708	2.97452	2.74157	1.08497	0.277934	0.685836
chr12:10752916_1_hs	chr12:10752916_1	chr12	10752916	ref	1	SNP	0.25	0.0729442	0	1.67609	3.35245	0.499961	0.617102	0.889528
chr12:10752916_2_chimp	chr12:10752916_2	chr12	10753185	alt	2	SNP	117	34.9898	62.1356	0.835088	1.03846	0.80416	0.421304	0.797496
chr12:10752916_2_hs	chr12:10752916_2	chr12	10753185	ref	2	SNP	98.25	29.0904	31.5469	0.120913	1.48485	0.0814316	0.935099	0.988669
chr12:107545294_1_chimp	chr12:107545294_1	chr12	107545294	alt	1	SNP	34.25	10.444	9.53516	-0.11685	2.36916	-0.0493213	0.960663	0.993744
chr12:107545294_1_hs	chr12:107545294_1	chr12	107545294	ref	1	SNP	163.75	48.8494	38.2335	-0.347666	1.1895	-0.29228	0.770073	0.943724
chr12:107580701_2_chimp	chr12:107580701_2	chr12	107580970	alt	2	SNP	0	0	2.01604	5.12562	2.46283	2.0812	0.037416	0.207266
chr12:107580701_2_hs	chr12:107580701_2	chr12	107580970	ref	2	SNP	15.75	4.68483	25.5189	2.45468	1.39716	1.75691	0.078933	0.351333
chr12:107590698_1_chimp	chr12:107590698_1	chr12	107590698	alt	1	SNP	2318.5	685.837	645.771	-0.0879911	0.458549	-0.19189	0.847828	0.965846
chr12:107590698_1_hs	chr12:107590698_1	chr12	107590698	ref	1	SNP	2291	678.785	752.97	0.148132	0.326312	0.453959	0.649858	0.902743
chr12:107590698_2_chimp	chr12:107590698_2	chr12	107590967	alt	2	SNP	26.5	7.98335	5.82393	-0.437763	2.03069	-0.215573	0.82932	0.960199
chr12:107590698_2_hs	chr12:107590698_2	chr12	107590967	ref	2	SNP	37.75	11.2355	17.0515	0.612498	1.64398	0.372571	0.709468	0.925185
chr12:107607536_1_chimp	chr12:107607536_1	chr12	107607536	alt	1	SNP	2	0.593759	0	-1.03706	3.23436	-0.320638	0.748485	0.937239
chr12:107607536_1_hs	chr12:107607536_1	chr12	107607536	ref	1	SNP	138.25	41.6314	34.081	-0.277493	1.0702	-0.259292	0.79541	0.950025
chr12:107607536_2_chimp	chr12:107607536_2	chr12	107607805	alt	2	SNP	77.75	22.9532	84.5748	1.88764	0.865457	2.18109	0.0291766	0.171509
chr12:107607536_2_hs	chr12:107607536_2	chr12	107607805	ref	2	SNP	236.75	70.1901	142.997	1.02638	0.610806	1.68037	0.092885	0.390354
chr12:107635190_1_chimp	chr12:107635190_1	chr12	107635190	alt	1	SNP	770.25	227.909	773.005	1.76073	0.29819	5.90471	3.53263e-09	6.71661e-08
chr12:107635190_1_hs	chr12:107635190_1	chr12	107635190	ref	1	SNP	222	65.6197	434.496	2.72586	0.36488	7.47057	7.98511e-14	2.07994e-12
chr12:107635190_2_chimp	chr12:107635190_2	chr12	107635459	alt	2	SNP	2261.75	671.029	396.813	-0.760353	0.364503	-2.086	0.0369787	0.205451
chr12:107635190_2_hs	chr12:107635190_2	chr12	107635459	ref	2	SNP	1231	365.941	188.059	-0.955712	0.697742	-1.36972	0.170774	0.551994
chr12:107648108_1_chimp	chr12:107648108_1	chr12	107648108	alt	1	SNP	330.5	97.7625	124.831	0.358664	0.813791	0.440732	0.659407	0.906689
chr12:107648108_1_hs	chr12:107648108_1	chr12	107648108	ref	1	SNP	176.25	52.6073	79.7726	0.606787	0.844076	0.718877	0.472217	0.828527
chr12:107648108_2_chimp	chr12:107648108_2	chr12	107648377	alt	2	SNP	388.25	115.172	122.059	0.0859201	0.737067	0.11657	0.907201	0.981983
chr12:107648108_2_hs	chr12:107648108_2	chr12	107648377	ref	2	SNP	278.75	82.5512	22.4161	-1.86975	1.38525	-1.34976	0.177093	0.562166
chr12:107775223_1_hs	chr12:107775223_1	chr12	107775223	ref	1	SNP	61.5	18.1742	8.6579	-1.05601	2.10164	-0.502467	0.615339	0.889528
chr12:107775223_2_hs	chr12:107775223_2	chr12	107775492	ref	2	SNP	151.5	45.1592	26.7281	-0.750544	1.36993	-0.54787	0.583781	0.882847
chr12:107844656_1_chimp	chr12:107844656_1	chr12	107844656	alt	1	SNP	2030.5	598.989	991.426	0.724249	0.395639	1.83058	0.0671633	0.315687
chr12:107844656_1_hs	chr12:107844656_1	chr12	107844656	ref	1	SNP	124.25	36.3506	73.1215	1.0022	0.718962	1.39395	0.163333	0.539554
chr12:107884956_1_chimp	chr12:107884956_1	chr12	107884956	alt	1	SNP	673	201.698	169.898	-0.243515	0.60546	-0.402198	0.687538	0.917252
chr12:107884956_1_hs	chr12:107884956_1	chr12	107884956	ref	1	SNP	1161.5	349.545	520.458	0.572817	0.424451	1.34955	0.177161	0.562287
chr12:107884956_2_chimp	chr12:107884956_2	chr12	107885225	alt	2	SNP	12.25	3.73097	5.6113	0.593806	2.0845	0.284867	0.775746	0.945706
chr12:107884956_2_hs	chr12:107884956_2	chr12	107885225	ref	2	SNP	43	13.0082	61.9683	2.25647	1.3524	1.66849	0.095219	0.396461
chr12:107903461_1_chimp	chr12:107903461_1	chr12	107903461	alt	1	SNP	682.75	201.442	259.542	0.364421	0.434155	0.839382	0.401255	0.785083
chr12:107903461_1_hs	chr12:107903461_1	chr12	107903461	ref	1	SNP	328.75	97.0625	92.2393	-0.0705408	0.705422	-0.0999981	0.920346	0.984753
chr12:108093716_1_chimp	chr12:108093716_1	chr12	108093716	alt	1	SNP	1086	322.701	174.677	-0.880438	0.661437	-1.3311	0.183157	0.571164
chr12:108093716_1_hs	chr12:108093716_1	chr12	108093716	ref	1	SNP	1046.5	310.646	245.397	-0.335806	0.528833	-0.634993	0.525433	0.856434
chr12:108093716_2_chimp	chr12:108093716_2	chr12	108093985	alt	2	SNP	358	106.856	68.3245	-0.642862	0.735578	-0.873955	0.382143	0.772176
chr12:108093716_2_hs	chr12:108093716_2	chr12	108093985	ref	2	SNP	675.75	200.181	96.7872	-1.04821	0.657009	-1.59543	0.110617	0.434684
chr12:108099674_1_chimp	chr12:108099674_1	chr12	108099674	alt	1	SNP	2684.25	795.62	665.665	-0.260759	0.3794	-0.687293	0.491898	0.839646
chr12:108099674_1_hs	chr12:108099674_1	chr12	108099674	ref	1	SNP	1494.25	443.943	537.57	0.271631	0.575622	0.471892	0.637004	0.897534
chr12:108099674_2_chimp	chr12:108099674_2	chr12	108099943	alt	2	SNP	147.75	43.7618	297.789	2.76882	0.448147	6.17837	6.47654e-10	1.30539e-08
chr12:108099674_2_hs	chr12:108099674_2	chr12	108099943	ref	2	SNP	93.25	27.9659	197.142	2.82171	0.636796	4.4311	9.37515e-06	0.000125853
chr12:108113120_2_chimp	chr12:108113120_2	chr12	108113389	alt	2	SNP	2877	848.292	897.71	0.0812204	0.35843	0.2266	0.820735	0.957596
chr12:108113120_2_hs	chr12:108113120_2	chr12	108113389	ref	2	SNP	3889.75	1144.62	710.438	-0.687354	0.32309	-2.12744	0.0333836	0.190246
chr12:108116274_1_chimp	chr12:108116274_1	chr12	108116274	alt	1	SNP	3741.5	1104.12	738.988	-0.578149	0.348102	-1.66086	0.0967415	0.40012
chr12:108116274_1_hs	chr12:108116274_1	chr12	108116274	ref	1	SNP	3822.75	1129.3	2075.09	0.876347	0.394587	2.22092	0.0263563	0.158435
chr12:108127097_2_chimp	chr12:108127097_2	chr12	108127366	alt	2	SNP	1379	407.69	437.42	0.0995284	0.355605	0.279884	0.779566	0.946822
chr12:108127097_2_hs	chr12:108127097_2	chr12	108127366	ref	2	SNP	1797.75	530.915	425.646	-0.318872	0.3584	-0.88971	0.373622	0.765913
chr12:108132619_1_chimp	chr12:108132619_1	chr12	108132619	alt	1	SNP	176.5	52.4312	11.1664	-2.21398	1.90065	-1.16485	0.244079	0.650995
chr12:108132619_1_hs	chr12:108132619_1	chr12	108132619	ref	1	SNP	719	212.318	21.7202	-3.28945	1.37512	-2.39212	0.0167513	0.110626
chr12:108132619_2_chimp	chr12:108132619_2	chr12	108132888	alt	2	SNP	105.75	31.8029	7.17091	-2.13174	1.93179	-1.1035	0.269808	0.678511
chr12:108132619_2_hs	chr12:108132619_2	chr12	108132888	ref	2	SNP	40.75	12.3508	5.26417	-1.22458	2.31552	-0.528859	0.596903	0.888523
chr12:108151375_2_chimp	chr12:108151375_2	chr12	108151644	alt	2	SNP	5.25	1.58518	0	-2.45321	3.20886	-0.764509	0.444564	0.812664
chr12:108151375_2_hs	chr12:108151375_2	chr12	108151644	ref	2	SNP	96	28.5194	29.3815	0.0420571	1.08469	0.0387735	0.969071	0.99571
chr12:108156834_1_chimp	chr12:108156834_1	chr12	108156834	alt	1	SNP	87.25	26.215	14.6831	-0.825249	1.95007	-0.42319	0.672157	0.911252
chr12:108156834_1_hs	chr12:108156834_1	chr12	108156834	ref	1	SNP	200.25	59.5159	99.4888	0.733579	0.868437	0.844712	0.398272	0.78298
chr12:108156834_2_chimp	chr12:108156834_2	chr12	108157103	alt	2	SNP	570.75	171.338	142.174	-0.264059	0.824677	-0.320197	0.748819	0.937377
chr12:108156834_2_hs	chr12:108156834_2	chr12	108157103	ref	2	SNP	2589.25	772.362	501.15	-0.621895	0.367052	-1.6943	0.0902091	0.383165
chr12:108169702_1_chimp	chr12:108169702_1	chr12	108169702	alt	1	SNP	2251.75	663.972	352.639	-0.909869	0.463162	-1.96447	0.0494753	0.254799
chr12:108169702_1_hs	chr12:108169702_1	chr12	108169702	ref	1	SNP	2283.25	671.664	315.541	-1.08637	0.511278	-2.1248	0.033603	0.191238
chr12:108169702_2_chimp	chr12:108169702_2	chr12	108169971	alt	2	SNP	111.5	33.0295	9.48225	-1.7926	1.76521	-1.01552	0.30986	0.714759
chr12:108169702_2_hs	chr12:108169702_2	chr12	108169971	ref	2	SNP	60	17.841	15.2581	-0.215201	1.93948	-0.110959	0.911649	0.98298
chr12:108190816_1_chimp	chr12:108190816_1	chr12	108190816	alt	1	SNP	2313	682.597	391.102	-0.801671	0.427313	-1.87607	0.060645	0.294081
chr12:108190816_1_hs	chr12:108190816_1	chr12	108190816	ref	1	SNP	1931	571.072	330.562	-0.790676	0.439575	-1.79873	0.0720615	0.330781
chr12:108190816_2_chimp	chr12:108190816_2	chr12	108191085	alt	2	SNP	378.5	112.063	63.181	-0.825263	0.98714	-0.836015	0.403147	0.786574
chr12:108190816_2_hs	chr12:108190816_2	chr12	108191085	ref	2	SNP	617.5	182.59	87.3881	-1.05736	1.03623	-1.02039	0.307544	0.712742
chr12:108241995_1_chimp	chr12:108241995_1	chr12	108241995	alt	1	SNP	53.25	16.2675	245.798	3.91321	0.551044	7.10144	1.23461e-12	2.98975e-11
chr12:108241995_1_hs	chr12:108241995_1	chr12	108241995	ref	1	SNP	73.75	22.0281	58.5648	1.41164	0.804525	1.75462	0.0793242	0.352497
chr12:108241995_2_chimp	chr12:108241995_2	chr12	108242264	alt	2	SNP	383.5	113.559	34.0982	-1.72804	1.20276	-1.43673	0.150795	0.518031
chr12:108241995_2_hs	chr12:108241995_2	chr12	108242264	ref	2	SNP	260.25	76.9246	56.5978	-0.444597	0.845499	-0.52584	0.598999	0.889528
chr12:108305278_1_chimp	chr12:108305278_1	chr12	108305278	alt	1	SNP	3	0.963057	0	-1.73136	3.21881	-0.537889	0.590654	0.885802
chr12:108305278_1_hs	chr12:108305278_1	chr12	108305278	ref	1	SNP	0	0	0.279833	2.97452	2.76594	1.07541	0.282191	0.689387
chr12:108305278_2_chimp	chr12:108305278_2	chr12	108305547	alt	2	SNP	79	23.7206	67.8728	1.50851	0.85352	1.76739	0.0771622	0.346069
chr12:108305278_2_hs	chr12:108305278_2	chr12	108305547	ref	2	SNP	54	16.2547	33.5837	1.05199	0.9907	1.06187	0.288295	0.695113
chr12:108312704_2_chimp	chr12:108312704_2	chr12	108312973	alt	2	SNP	131.75	39.9222	76.7398	0.940054	1.03883	0.904914	0.365511	0.759973
chr12:108312704_2_hs	chr12:108312704_2	chr12	108312973	ref	2	SNP	48	14.2615	33.7465	1.24553	1.47881	0.842255	0.399645	0.784012
chr12:108318697_1_chimp	chr12:108318697_1	chr12	108318697	alt	1	SNP	126.5	37.8731	19.0827	-0.984049	1.6304	-0.603562	0.546135	0.866153
chr12:108318697_2_chimp	chr12:108318697_2	chr12	108318966	alt	2	SNP	50.5	15.4012	117.357	2.93023	3.06298	0.956658	0.33874	0.739739
chr12:108318697_2_hs	chr12:108318697_2	chr12	108318966	ref	2	SNP	0	0	0	0	3.35245	0	1	1
chr12:108337492_1_chimp	chr12:108337492_1	chr12	108337492	alt	1	SNP	2758	813.283	482.142	-0.753791	0.34892	-2.16035	0.0307454	0.178679
chr12:108337492_1_hs	chr12:108337492_1	chr12	108337492	ref	1	SNP	2949.75	869.844	821.094	-0.0863962	0.440056	-0.19633	0.844352	0.964715
chr12:108337492_2_chimp	chr12:108337492_2	chr12	108337761	alt	2	SNP	1787.25	526.716	594.23	0.172959	0.367184	0.471042	0.637611	0.897721
chr12:108337492_2_hs	chr12:108337492_2	chr12	108337761	ref	2	SNP	1545.75	457.932	442.954	-0.0476929	0.411912	-0.115784	0.907824	0.982131
chr12:108339360_1_chimp	chr12:108339360_1	chr12	108339360	alt	1	SNP	2652.5	781.776	2289.4	1.54941	0.286899	5.40054	6.64421e-08	1.12927e-06
chr12:108339360_1_hs	chr12:108339360_1	chr12	108339360	ref	1	SNP	3700.5	1092.71	2948.44	1.43114	0.337639	4.23866	2.2486e-05	0.000286836
chr12:108339360_2_chimp	chr12:108339360_2	chr12	108339629	alt	2	SNP	74.5	21.9118	28.6323	0.376616	1.22612	0.307159	0.758722	0.940558
chr12:108339360_2_hs	chr12:108339360_2	chr12	108339629	ref	2	SNP	48.25	14.2882	20.9798	0.565447	1.61575	0.349958	0.72637	0.930122
chr12:108349356_1_chimp	chr12:108349356_1	chr12	108349356	alt	1	SNP	1052.75	312.86	1355.49	2.11409	0.294424	7.18042	6.94957e-13	1.70897e-11
chr12:108349356_1_hs	chr12:108349356_1	chr12	108349356	ref	1	SNP	1032.75	306.195	1736.02	2.50155	0.387657	6.453	1.09658e-10	2.33542e-09
chr12:108349356_2_hs	chr12:108349356_2	chr12	108349625	ref	2	SNP	0.75	0.250265	0.322826	0.81308	2.70822	0.300226	0.764005	0.942096
chr12:108356618_1_chimp	chr12:108356618_1	chr12	108356618	alt	1	SNP	475.5	141.902	173.616	0.295921	0.596896	0.495766	0.620059	0.890778
chr12:108356618_1_hs	chr12:108356618_1	chr12	108356618	ref	1	SNP	620.5	184.627	303.49	0.712985	0.514811	1.38495	0.166069	0.543832
chr12:108356618_2_hs	chr12:108356618_2	chr12	108356887	ref	2	SNP	16.5	5.11843	7.55413	0.578947	1.89131	0.306109	0.759522	0.940825
chr12:108360611_1_chimp	chr12:108360611_1	chr12	108360611	alt	1	SNP	57.25	17.3352	78.1883	2.17836	0.851577	2.55803	0.0105267	0.075492
chr12:108360611_2_chimp	chr12:108360611_2	chr12	108360880	alt	2	SNP	377.75	111.636	39.6218	-1.49278	0.994919	-1.50041	0.133509	0.48465
chr12:108360611_2_hs	chr12:108360611_2	chr12	108360880	ref	2	SNP	742.5	219.146	88.3974	-1.32051	0.811923	-1.6264	0.103865	0.418369
chr12:10849376_1_chimp	chr12:10849376_1	chr12	10849376	alt	1	SNP	23.75	7.04661	13.0134	0.897783	1.636	0.548766	0.583166	0.882612
chr12:10849376_1_hs	chr12:10849376_1	chr12	10849376	ref	1	SNP	16.5	4.84264	0.968479	-2.24714	2.75637	-0.815253	0.414928	0.793877
chr12:10849376_2_chimp	chr12:10849376_2	chr12	10849645	alt	2	SNP	27.25	8.43145	7.92375	-0.0807168	1.89196	-0.042663	0.96597	0.994921
chr12:10849376_2_hs	chr12:10849376_2	chr12	10849645	ref	2	SNP	7.75	2.41333	3.33905	0.498976	2.13271	0.233963	0.815014	0.955883
chr12:108507909_1_chimp	chr12:108507909_1	chr12	108507909	alt	1	SNP	679.25	202.41	298.439	0.555859	0.421996	1.31721	0.187767	0.578125
chr12:108507909_1_hs	chr12:108507909_1	chr12	108507909	ref	1	SNP	553	163.96	68.9	-1.24648	0.943204	-1.32154	0.186323	0.575996
chr12:108507909_2_chimp	chr12:108507909_2	chr12	108508178	alt	2	SNP	765.5	230.746	303.42	0.39241	0.413549	0.948883	0.34268	0.74277
chr12:108507909_2_hs	chr12:108507909_2	chr12	108508178	ref	2	SNP	169.5	50.953	116.038	1.19134	0.758831	1.56996	0.116423	0.448183
chr12:10851088_2_chimp	chr12:10851088_2	chr12	10851357	alt	2	SNP	1124	333.331	101.327	-1.71534	0.837661	-2.04778	0.0405816	0.220256
chr12:10851088_2_hs	chr12:10851088_2	chr12	10851357	ref	2	SNP	1741.25	515.402	308.109	-0.747892	0.55202	-1.35483	0.175473	0.559627
chr12:108511930_1_chimp	chr12:108511930_1	chr12	108511930	alt	1	SNP	2754.5	814.626	1272.93	0.64263	0.282726	2.27298	0.0230275	0.142532
chr12:108511930_1_hs	chr12:108511930_1	chr12	108511930	ref	1	SNP	2477.25	729.89	1357.39	0.895203	0.269926	3.31648	0.0009116	0.00882018
chr12:108511930_2_chimp	chr12:108511930_2	chr12	108512199	alt	2	SNP	16.75	4.87971	0	-4.07588	3.19849	-1.27432	0.202551	0.599469
chr12:108511930_2_hs	chr12:108511930_2	chr12	108512199	ref	2	SNP	39	11.6841	1.89023	-2.62137	2.47761	-1.05803	0.290043	0.696834
chr12:108540760_1_chimp	chr12:108540760_1	chr12	108540760	alt	1	SNP	11.5	3.43267	5.16522	0.591254	2.55408	0.231494	0.816931	0.956366
chr12:108540760_1_hs	chr12:108540760_1	chr12	108540760	ref	1	SNP	1	0.283308	0	0.0233266	3.27811	0.00711587	0.994322	1
chr12:108540760_2_chimp	chr12:108540760_2	chr12	108541029	alt	2	SNP	358.25	105.09	57.9252	-0.856532	0.983731	-0.870697	0.38392	0.773307
chr12:108540760_2_hs	chr12:108540760_2	chr12	108541029	ref	2	SNP	164.25	48.4914	20.8806	-1.20539	1.44974	-0.831452	0.405718	0.788155
chr12:108567005_1_chimp	chr12:108567005_1	chr12	108567005	alt	1	SNP	45	13.6934	12.8202	-0.0828592	1.58493	-0.0522794	0.958306	0.99329
chr12:108567005_1_hs	chr12:108567005_1	chr12	108567005	ref	1	SNP	49.25	14.7949	32.131	1.12936	1.23096	0.917459	0.358902	0.755024
chr12:108567005_2_chimp	chr12:108567005_2	chr12	108567274	alt	2	SNP	236.25	70.391	29.2754	-1.25935	1.26023	-0.999304	0.317648	0.72167
chr12:108567005_2_hs	chr12:108567005_2	chr12	108567274	ref	2	SNP	199.75	58.4672	15.1012	-1.95077	1.80085	-1.08325	0.278698	0.686741
chr12:108588487_1_chimp	chr12:108588487_1	chr12	108588487	alt	1	SNP	93.75	27.6947	50.9271	0.878742	0.883418	0.994707	0.319879	0.723577
chr12:108588487_1_hs	chr12:108588487_1	chr12	108588487	ref	1	SNP	4	1.16857	0.276098	-1.43765	2.59525	-0.553956	0.579609	0.881241
chr12:108588487_2_chimp	chr12:108588487_2	chr12	108588756	alt	2	SNP	48	14.451	9.2014	-0.642596	1.8891	-0.34016	0.733736	0.932414
chr12:108588487_2_hs	chr12:108588487_2	chr12	108588756	ref	2	SNP	120	35.8085	45.7077	0.358474	1.18315	0.302983	0.761903	0.94163
chr12:108597805_1_chimp	chr12:108597805_1	chr12	108597805	alt	1	SNP	119	35.2692	15.3141	-1.19833	1.71598	-0.698334	0.484969	0.83567
chr12:108597805_1_hs	chr12:108597805_1	chr12	108597805	ref	1	SNP	136.75	40.4811	44.6012	0.144826	1.22737	0.117997	0.90607	0.981765
chr12:108597805_2_chimp	chr12:108597805_2	chr12	108598074	alt	2	SNP	41.25	12.4139	107.256	3.11633	1.04191	2.99097	0.0027809	0.0239635
chr12:108597805_2_hs	chr12:108597805_2	chr12	108598074	ref	2	SNP	26	7.89816	31.6894	2.0113	1.23709	1.62583	0.103985	0.418671
chr12:108603614_1_chimp	chr12:108603614_1	chr12	108603614	alt	1	SNP	8.5	2.58607	0.322826	-2.58204	2.60011	-0.993051	0.320685	0.724223
chr12:108603614_1_hs	chr12:108603614_1	chr12	108603614	ref	1	SNP	15.75	4.68043	0	-4.01559	3.1987	-1.25538	0.20934	0.608369
chr12:108603614_2_chimp	chr12:108603614_2	chr12	108603883	alt	2	SNP	98	28.9555	14.3027	-1.00684	2.24215	-0.449049	0.653396	0.904299
chr12:108603614_2_hs	chr12:108603614_2	chr12	108603883	ref	2	SNP	203	60.2209	16.3416	-1.89048	1.26979	-1.48881	0.136536	0.490905
chr12:108610710_1_chimp	chr12:108610710_1	chr12	108610710	alt	1	SNP	20	5.95321	152.399	4.67626	2.35866	1.9826	0.0474125	0.247003
chr12:108610710_1_hs	chr12:108610710_1	chr12	108610710	ref	1	SNP	545.75	161.621	145.783	-0.144159	0.678599	-0.212435	0.831767	0.96092
chr12:108610710_2_hs	chr12:108610710_2	chr12	108610979	ref	2	SNP	171.5	51.2846	72.7678	0.511521	1.10912	0.461195	0.644659	0.900452
chr12:108617613_2_chimp	chr12:108617613_2	chr12	108617882	alt	2	SNP	48.25	15.4706	41.1152	1.41724	1.26197	1.12304	0.26142	0.66968
chr12:108617613_2_hs	chr12:108617613_2	chr12	108617882	ref	2	SNP	4	1.3158	6.54041	2.33984	2.0649	1.13315	0.257151	0.665346
chr12:108630035_1_chimp	chr12:108630035_1	chr12	108630035	alt	1	SNP	88	26.2746	69.1807	1.40363	1.03002	1.36273	0.172968	0.555498
chr12:108630035_1_hs	chr12:108630035_1	chr12	108630035	ref	1	SNP	85.5	25.7082	211.956	3.03902	0.544535	5.58094	2.3922e-08	4.23181e-07
chr12:108630035_2_chimp	chr12:108630035_2	chr12	108630304	alt	2	SNP	916	271.111	313.274	0.203459	0.48217	0.421965	0.673051	0.91164
chr12:108630035_2_hs	chr12:108630035_2	chr12	108630304	ref	2	SNP	1083	320.736	362.739	0.174044	0.410492	0.423988	0.671575	0.911081
chr12:108637930_1_chimp	chr12:108637930_1	chr12	108637930	alt	1	SNP	259.5	76.9162	34.7548	-1.13703	1.23611	-0.919845	0.357654	0.754084
chr12:108637930_1_hs	chr12:108637930_1	chr12	108637930	ref	1	SNP	85	25.3607	1.61413	-3.97102	2.74611	-1.44605	0.148163	0.513132
chr12:108637930_2_chimp	chr12:108637930_2	chr12	108638199	alt	2	SNP	347	102.772	220.681	1.10368	0.44789	2.46417	0.0137329	0.0942136
chr12:108637930_2_hs	chr12:108637930_2	chr12	108638199	ref	2	SNP	118.5	35.286	58.4004	0.727479	0.981051	0.741531	0.458372	0.820345
chr12:108665604_1_chimp	chr12:108665604_1	chr12	108665604	alt	1	SNP	634	188.042	100.85	-0.892787	0.710931	-1.2558	0.209189	0.608169
chr12:108665604_1_hs	chr12:108665604_1	chr12	108665604	ref	1	SNP	419.75	125.248	84.3614	-0.564129	0.957671	-0.589063	0.555819	0.870606
chr12:108665604_2_chimp	chr12:108665604_2	chr12	108665873	alt	2	SNP	18	5.64789	40.3621	2.82422	1.31921	2.14085	0.0322862	0.185484
chr12:108689507_1_chimp	chr12:108689507_1	chr12	108689507	alt	1	SNP	7.5	2.42676	11.4731	2.24938	2.33236	0.964423	0.334834	0.736521
chr12:108689507_1_hs	chr12:108689507_1	chr12	108689507	ref	1	SNP	29.75	9.08245	0.926222	-3.14032	2.48548	-1.26347	0.206421	0.60459
chr12:108689507_2_chimp	chr12:108689507_2	chr12	108689776	alt	2	SNP	45.25	13.9435	28.8618	1.04784	1.34977	0.776311	0.437565	0.808039
chr12:108689507_2_hs	chr12:108689507_2	chr12	108689776	ref	2	SNP	36	10.894	3.79112	-1.50829	2.06332	-0.731002	0.464778	0.823926
chr12:108724747_1_chimp	chr12:108724747_1	chr12	108724747	alt	1	SNP	2	0.63795	0	-1.1359	3.23167	-0.35149	0.725221	0.929754
chr12:108733781_1_chimp	chr12:108733781_1	chr12	108733781	alt	1	SNP	14	4.30483	0.322826	-3.31731	2.59547	-1.27812	0.201209	0.597595
chr12:108733781_1_hs	chr12:108733781_1	chr12	108733781	ref	1	SNP	3.5	1.16361	12.0124	3.38299	2.10596	1.60639	0.108188	0.428858
chr12:108733781_2_chimp	chr12:108733781_2	chr12	108734050	alt	2	SNP	169.5	51.4068	12.2737	-2.05511	1.4586	-1.40895	0.158849	0.532273
chr12:108733781_2_hs	chr12:108733781_2	chr12	108734050	ref	2	SNP	336.25	100.268	176.578	0.81736	1.49423	0.547012	0.58437	0.883096
chr12:108769198_1_chimp	chr12:108769198_1	chr12	108769198	alt	1	SNP	201.5	60.0866	155.172	1.36084	0.756937	1.79782	0.0722054	0.331233
chr12:108769198_1_hs	chr12:108769198_1	chr12	108769198	ref	1	SNP	269	80.1743	55.608	-0.52979	0.993395	-0.533313	0.593817	0.887239
chr12:108769198_2_chimp	chr12:108769198_2	chr12	108769467	alt	2	SNP	2525.25	746.466	419.249	-0.835045	0.377798	-2.2103	0.0270846	0.161934
chr12:108769198_2_hs	chr12:108769198_2	chr12	108769467	ref	2	SNP	4156.75	1229.94	763.473	-0.689639	0.295095	-2.337	0.019439	0.124571
chr12:108773582_1_chimp	chr12:108773582_1	chr12	108773582	alt	1	SNP	1571.5	462.187	294.728	-0.651322	0.503454	-1.29371	0.195767	0.590193
chr12:108773582_1_hs	chr12:108773582_1	chr12	108773582	ref	1	SNP	722.5	212.255	72.3989	-1.54526	1.08291	-1.42695	0.153593	0.522872
chr12:108773582_2_chimp	chr12:108773582_2	chr12	108773851	alt	2	SNP	316	92.8573	217.336	1.22775	0.495294	2.47883	0.0131813	0.0910916
chr12:108773582_2_hs	chr12:108773582_2	chr12	108773851	ref	2	SNP	180.75	53.7881	245.987	2.19501	0.624256	3.5162	0.000437764	0.00452419
chr12:108799166_1_chimp	chr12:108799166_1	chr12	108799166	alt	1	SNP	1283.75	379.848	294.673	-0.367738	0.430533	-0.854147	0.393024	0.779251
chr12:108799166_1_hs	chr12:108799166_1	chr12	108799166	ref	1	SNP	2218.5	654.396	472.827	-0.470017	0.391618	-1.20019	0.230064	0.634364
chr12:108799166_2_chimp	chr12:108799166_2	chr12	108799435	alt	2	SNP	2747.75	811.565	680.624	-0.254937	0.334127	-0.762993	0.445468	0.813184
chr12:108799166_2_hs	chr12:108799166_2	chr12	108799435	ref	2	SNP	3828.5	1129.91	2442.04	1.11139	0.415908	2.6722	0.00753564	0.0570802
chr12:108803225_1_chimp	chr12:108803225_1	chr12	108803225	alt	1	SNP	414.5	124.289	176.453	0.511148	0.598629	0.853864	0.39318	0.779343
chr12:108803225_1_hs	chr12:108803225_1	chr12	108803225	ref	1	SNP	64	20.2469	27.6902	0.462536	1.27352	0.363195	0.716459	0.927243
chr12:108803225_2_chimp	chr12:108803225_2	chr12	108803494	alt	2	SNP	349.75	103.076	415.858	2.01493	0.450806	4.46962	7.83589e-06	0.000106342
chr12:108803225_2_hs	chr12:108803225_2	chr12	108803494	ref	2	SNP	386.75	114.695	876.356	2.9339	0.340963	8.60475	7.64805e-18	2.43325e-16
chr12:108827170_1_chimp	chr12:108827170_1	chr12	108827170	alt	1	SNP	1300.25	384.483	433.633	0.176843	0.466032	0.379466	0.704342	0.92308
chr12:108827170_1_hs	chr12:108827170_1	chr12	108827170	ref	1	SNP	1060.25	312.308	262.007	-0.250872	0.479486	-0.523211	0.600827	0.889528
chr12:108827170_2_chimp	chr12:108827170_2	chr12	108827439	alt	2	SNP	221.25	65.9992	71.3154	0.113599	0.740538	0.153401	0.878082	0.974365
chr12:108827170_2_hs	chr12:108827170_2	chr12	108827439	ref	2	SNP	82.25	24.3692	269.727	3.46701	2.05813	1.68454	0.0920767	0.38816
chr12:108833477_1_chimp	chr12:108833477_1	chr12	108833477	alt	1	SNP	121.5	36.1723	95.1247	1.399	0.94271	1.48401	0.137805	0.493588
chr12:108833477_1_hs	chr12:108833477_1	chr12	108833477	ref	1	SNP	6.5	1.97689	72.9704	5.21	1.02701	5.073	3.91603e-07	6.16702e-06
chr12:108833477_2_chimp	chr12:108833477_2	chr12	108833746	alt	2	SNP	61.25	18.1473	8.01057	-1.17054	2.22133	-0.526956	0.598224	0.889188
chr12:108833477_2_hs	chr12:108833477_2	chr12	108833746	ref	2	SNP	282.75	84.4622	130.748	0.634801	0.898252	0.706707	0.479749	0.832703
chr12:108839090_1_chimp	chr12:108839090_1	chr12	108839090	alt	1	SNP	57	16.8122	0.276098	-5.28333	2.57122	-2.0548	0.0398988	0.217604
chr12:108839090_1_hs	chr12:108839090_1	chr12	108839090	ref	1	SNP	63	18.9511	10.2418	-0.879583	2.08443	-0.421978	0.673041	0.91164
chr12:108839090_2_chimp	chr12:108839090_2	chr12	108839359	alt	2	SNP	466.5	136.803	312.719	1.18712	0.507735	2.33807	0.0193836	0.124282
chr12:108839090_2_hs	chr12:108839090_2	chr12	108839359	ref	2	SNP	471	138.377	201.648	0.54531	0.510101	1.06902	0.285059	0.691924
chr12:108853552_1_chimp	chr12:108853552_1	chr12	108853552	alt	1	SNP	941.75	279.268	526.795	0.916376	1.23071	0.744594	0.456517	0.819308
chr12:108853552_1_hs	chr12:108853552_1	chr12	108853552	ref	1	SNP	2016.25	599.172	1308.58	1.12735	1.05305	1.07056	0.284369	0.691637
chr12:108853552_2_chimp	chr12:108853552_2	chr12	108853821	alt	2	SNP	699.5	206.842	141.059	-0.548144	0.869305	-0.630554	0.528332	0.857904
chr12:108853552_2_hs	chr12:108853552_2	chr12	108853821	ref	2	SNP	973.5	287.448	170	-0.75581	0.792551	-0.953641	0.340265	0.740907
chr12:109020829_1_hs	chr12:109020829_1	chr12	109020829	ref	1	SNP	42.75	12.6812	21.7496	0.78916	1.773	0.4451	0.656248	0.905512
chr12:109020829_2_chimp	chr12:109020829_2	chr12	109021098	alt	2	SNP	4857.5	1434.54	629.799	-1.18921	0.35049	-3.39299	0.000691337	0.0068662
chr12:109020829_2_hs	chr12:109020829_2	chr12	109021098	ref	2	SNP	3292.75	970.453	498.754	-0.963856	0.397653	-2.42386	0.0153565	0.103179
chr12:109069457_1_chimp	chr12:109069457_1	chr12	109069457	alt	1	SNP	1237.75	366.69	296.021	-0.307159	0.437308	-0.702385	0.482439	0.834154
chr12:109069457_1_hs	chr12:109069457_1	chr12	109069457	ref	1	SNP	1285.5	382.631	295.998	-0.372714	0.459719	-0.810742	0.417514	0.79505
chr12:109069457_2_chimp	chr12:109069457_2	chr12	109069726	alt	2	SNP	1487.75	441.918	1527.83	1.78965	0.283408	6.31475	2.70591e-10	5.60542e-09
chr12:109069457_2_hs	chr12:109069457_2	chr12	109069726	ref	2	SNP	1466.5	434.654	1894.35	2.12341	0.284227	7.47082	7.96949e-14	2.07607e-12
chr12:109093269_1_chimp	chr12:109093269_1	chr12	109093269	alt	1	SNP	1905.75	564.561	19654.5	5.12149	0.265686	19.2765	8.4685e-83	1.56815e-80
chr12:109093269_1_hs	chr12:109093269_1	chr12	109093269	ref	1	SNP	3296	975.394	20910.1	4.42196	0.286162	15.4527	7.23963e-54	6.95089e-52
chr12:109093269_2_chimp	chr12:109093269_2	chr12	109093538	alt	2	SNP	1510.25	445.507	710.584	0.670836	0.345598	1.94109	0.0522475	0.264977
chr12:109093269_2_hs	chr12:109093269_2	chr12	109093538	ref	2	SNP	505	148.826	76.4679	-0.954477	0.766804	-1.24475	0.213225	0.613281
chr12:109111003_1_chimp	chr12:109111003_1	chr12	109111003	alt	1	SNP	61.5	18.458	566.405	4.93638	0.459422	10.7448	6.27264e-27	2.86891e-25
chr12:109111003_1_hs	chr12:109111003_1	chr12	109111003	ref	1	SNP	0	0	0	0	3.35245	0	1	1
chr12:109111003_2_chimp	chr12:109111003_2	chr12	109111272	alt	2	SNP	155.75	46.8625	65.5449	0.486623	0.783812	0.620841	0.534704	0.860829
chr12:109111003_2_hs	chr12:109111003_2	chr12	109111272	ref	2	SNP	182	54.0904	110.171	1.02857	0.822959	1.24984	0.211357	0.610722
chr12:109154464_2_chimp	chr12:109154464_2	chr12	109154733	alt	2	SNP	249	74.3563	75.2973	0.02367	0.910239	0.0260042	0.979254	0.998099
chr12:109154464_2_hs	chr12:109154464_2	chr12	109154733	ref	2	SNP	85.75	25.5612	25.4402	0.000959595	1.29156	0.000742976	0.999407	1
chr12:109205296_1_chimp	chr12:109205296_1	chr12	109205296	alt	1	SNP	1195	354.526	489.002	0.46634	0.411893	1.13219	0.257556	0.665885
chr12:109205296_1_hs	chr12:109205296_1	chr12	109205296	ref	1	SNP	1156	342.326	443.698	0.371239	0.417116	0.890013	0.373459	0.765824
chr12:109205296_2_chimp	chr12:109205296_2	chr12	109205565	alt	2	SNP	4698.5	1384.71	1420.02	0.0350415	0.329424	0.106372	0.915287	0.983783
chr12:109205296_2_hs	chr12:109205296_2	chr12	109205565	ref	2	SNP	3733.5	1102.28	885.914	-0.31336	0.348949	-0.898009	0.369181	0.762871
chr12:109291884_2_chimp	chr12:109291884_2	chr12	109292153	alt	2	SNP	1806.75	534.932	412.974	-0.370532	0.57507	-0.644325	0.519365	0.853599
chr12:109291884_2_hs	chr12:109291884_2	chr12	109292153	ref	2	SNP	1022.75	302.91	242.162	-0.330067	0.627235	-0.526226	0.598731	0.889375
chr12:109428076_1_chimp	chr12:109428076_1	chr12	109428076	alt	1	SNP	168	51.0774	309.634	2.59549	0.515761	5.03236	4.84486e-07	7.55001e-06
chr12:109428076_1_hs	chr12:109428076_1	chr12	109428076	ref	1	SNP	312.75	93.2678	430.492	2.20469	0.423777	5.20247	1.96658e-07	3.19464e-06
chr12:109432783_1_chimp	chr12:109432783_1	chr12	109432783	alt	1	SNP	1556.75	459.35	1010.5	1.13698	0.298551	3.80831	0.000139919	0.00158039
chr12:109432783_1_hs	chr12:109432783_1	chr12	109432783	ref	1	SNP	918.75	271.943	760.438	1.48471	0.399506	3.71635	0.000202119	0.00222151
chr12:109432783_2_chimp	chr12:109432783_2	chr12	109433052	alt	2	SNP	4334.75	1281.55	2136.69	0.737455	0.270678	2.72448	0.00644034	0.0498835
chr12:109432783_2_hs	chr12:109432783_2	chr12	109433052	ref	2	SNP	3329.5	985.406	2055.55	1.05939	0.350057	3.02633	0.00247545	0.0216318
chr12:109461913_2_chimp	chr12:109461913_2	chr12	109462182	alt	2	SNP	56	17.222	48.3032	1.49327	1.15247	1.29571	0.195075	0.589264
chr12:109597209_1_chimp	chr12:109597209_1	chr12	109597209	alt	1	SNP	4600	1356.57	899.343	-0.595265	0.473447	-1.2573	0.208645	0.607474
chr12:109597209_1_hs	chr12:109597209_1	chr12	109597209	ref	1	SNP	4078.75	1204.24	756.381	-0.671586	0.293425	-2.28878	0.0220921	0.137859
chr12:109597209_2_chimp	chr12:109597209_2	chr12	109597478	alt	2	SNP	360.5	106.684	258.823	1.27122	0.710172	1.79001	0.073452	0.335135
chr12:109597209_2_hs	chr12:109597209_2	chr12	109597478	ref	2	SNP	1211.5	359.118	261.664	-0.454171	0.560439	-0.810385	0.417719	0.795145
chr12:109604139_1_chimp	chr12:109604139_1	chr12	109604139	alt	1	SNP	4481.25	1321.28	1686.18	0.351328	0.281472	1.24818	0.211964	0.611551
chr12:109604139_1_hs	chr12:109604139_1	chr12	109604139	ref	1	SNP	3264	964.702	749.639	-0.366331	0.318118	-1.15156	0.249503	0.656998
chr12:109604139_2_chimp	chr12:109604139_2	chr12	109604408	alt	2	SNP	235.75	70.0438	94.1212	0.428196	0.734091	0.583301	0.559691	0.872458
chr12:109604139_2_hs	chr12:109604139_2	chr12	109604408	ref	2	SNP	172.75	51.361	60.3748	0.232427	0.851368	0.273004	0.78485	0.948025
chr12:109634712_1_hs	chr12:109634712_1	chr12	109634712	ref	1	SNP	0.25	0.0644758	0	1.67609	3.35245	0.499961	0.617102	0.889528
chr12:109682175_1_chimp	chr12:109682175_1	chr12	109682175	alt	1	SNP	77	23.1668	18.4821	-0.319965	1.77913	-0.179844	0.857275	0.968718
chr12:109682175_1_hs	chr12:109682175_1	chr12	109682175	ref	1	SNP	78.75	24.1074	23.1133	-0.0482385	1.36963	-0.0352201	0.971904	0.996214
chr12:109682175_2_chimp	chr12:109682175_2	chr12	109682444	alt	2	SNP	940	281.218	160.9	-0.801687	0.523521	-1.53134	0.125686	0.468474
chr12:109682175_2_hs	chr12:109682175_2	chr12	109682444	ref	2	SNP	446.5	134.817	86.6131	-0.633758	0.860289	-0.73668	0.461317	0.821867
chr12:109696262_1_chimp	chr12:109696262_1	chr12	109696262	alt	1	SNP	393.5	117.707	520.675	2.14679	0.509289	4.21526	2.49489e-05	0.000315806
chr12:109696262_1_hs	chr12:109696262_1	chr12	109696262	ref	1	SNP	242.25	72.0266	401.072	2.47212	0.455512	5.42712	5.72709e-08	9.79059e-07
chr12:109696262_2_chimp	chr12:109696262_2	chr12	109696531	alt	2	SNP	105	31.3013	16.7128	-0.896471	1.59726	-0.561254	0.574624	0.879076
chr12:109696262_2_hs	chr12:109696262_2	chr12	109696531	ref	2	SNP	24.75	7.31126	4.37938	-0.734825	2.31091	-0.31798	0.7505	0.938047
chr12:109710027_1_chimp	chr12:109710027_1	chr12	109710027	alt	1	SNP	2503.75	738.555	422.017	-0.809833	0.440439	-1.8387	0.06596	0.311768
chr12:109710027_1_hs	chr12:109710027_1	chr12	109710027	ref	1	SNP	2247.5	663.923	337.815	-0.971999	0.691804	-1.40502	0.160015	0.534097
chr12:109710027_2_chimp	chr12:109710027_2	chr12	109710296	alt	2	SNP	544	161.124	58.5602	-1.45527	0.863929	-1.68448	0.0920886	0.388204
chr12:109710027_2_hs	chr12:109710027_2	chr12	109710296	ref	2	SNP	194.75	58.1532	15.6225	-1.89229	1.79077	-1.05669	0.290654	0.697413
chr12:109727374_1_chimp	chr12:109727374_1	chr12	109727374	alt	1	SNP	442.25	131.543	194.528	0.568991	0.71296	0.798069	0.424831	0.799974
chr12:109727374_1_hs	chr12:109727374_1	chr12	109727374	ref	1	SNP	589.25	174.987	439.084	1.3221	0.599551	2.20515	0.0274434	0.16359
chr12:109727374_2_chimp	chr12:109727374_2	chr12	109727643	alt	2	SNP	1182	349.622	102.457	-1.76646	0.829253	-2.13018	0.0331571	0.189306
chr12:109727374_2_hs	chr12:109727374_2	chr12	109727643	ref	2	SNP	981.5	289.485	99.0525	-1.54384	0.766535	-2.01405	0.0440038	0.233922
chr12:109738081_1_chimp	chr12:109738081_1	chr12	109738081	alt	1	SNP	4242.75	1252.08	754.4	-0.729261	0.37971	-1.92057	0.0547856	0.274116
chr12:109738081_1_hs	chr12:109738081_1	chr12	109738081	ref	1	SNP	3279.75	969.501	645.548	-0.587436	0.344248	-1.70643	0.0879279	0.376825
chr12:109738081_2_chimp	chr12:109738081_2	chr12	109738350	alt	2	SNP	89.75	26.7578	63.4824	1.2522	0.900814	1.39007	0.164506	0.541452
chr12:109738081_2_hs	chr12:109738081_2	chr12	109738350	ref	2	SNP	79.5	23.8654	39.3702	0.72647	1.41392	0.513799	0.607393	0.889528
chr12:109760833_1_chimp	chr12:109760833_1	chr12	109760833	alt	1	SNP	379	112.605	125.392	0.153371	0.572073	0.268096	0.788625	0.949224
chr12:109760833_1_hs	chr12:109760833_1	chr12	109760833	ref	1	SNP	472	139.02	215.103	0.622169	0.661334	0.940779	0.346818	0.746092
chr12:109760833_2_chimp	chr12:109760833_2	chr12	109761102	alt	2	SNP	175	51.8044	88.2493	0.76704	2.71083	0.282954	0.777212	0.946298
chr12:109760833_2_hs	chr12:109760833_2	chr12	109761102	ref	2	SNP	119.75	35.5947	20.8363	-0.768814	1.64756	-0.466638	0.640759	0.898849
chr12:109771579_1_chimp	chr12:109771579_1	chr12	109771579	alt	1	SNP	435.25	128.867	87.1768	-0.576203	1.08183	-0.532621	0.594296	0.887416
chr12:109771579_1_hs	chr12:109771579_1	chr12	109771579	ref	1	SNP	314.25	92.7366	85.4094	-0.11878	1.03329	-0.114954	0.908482	0.982219
chr12:109771579_2_chimp	chr12:109771579_2	chr12	109771848	alt	2	SNP	1531.5	452.804	421.67	-0.102627	0.453018	-0.226541	0.82078	0.957613
chr12:109771579_2_hs	chr12:109771579_2	chr12	109771848	ref	2	SNP	1291.5	382.263	265.386	-0.53215	0.61949	-0.859012	0.390334	0.777614
chr12:109805655_1_chimp	chr12:109805655_1	chr12	109805655	alt	1	SNP	72	21.1381	8.35817	-1.32952	1.89547	-0.701418	0.483042	0.83452
chr12:109805655_1_hs	chr12:109805655_1	chr12	109805655	ref	1	SNP	26.25	8.0659	0.279833	-4.22341	2.57471	-1.64034	0.100934	0.410959
chr12:109805655_2_chimp	chr12:109805655_2	chr12	109805924	alt	2	SNP	31.5	9.59446	2.58261	-1.89083	2.69405	-0.701853	0.482771	0.834316
chr12:109805655_2_hs	chr12:109805655_2	chr12	109805924	ref	2	SNP	105.75	31.754	37.9376	0.240132	1.21005	0.198448	0.842694	0.96422
chr12:109819294_1_chimp	chr12:109819294_1	chr12	109819294	alt	1	SNP	6.75	2.12611	10.553	2.32908	1.88971	1.23251	0.217759	0.619409
chr12:109819294_1_hs	chr12:109819294_1	chr12	109819294	ref	1	SNP	80	23.8741	6.34865	-1.88653	1.96524	-0.959947	0.337082	0.738387
chr12:109819294_2_chimp	chr12:109819294_2	chr12	109819563	alt	2	SNP	71.5	21.5009	38.4515	0.848754	1.33066	0.637842	0.523576	0.855592
chr12:109819294_2_hs	chr12:109819294_2	chr12	109819563	ref	2	SNP	66.5	19.9335	6.07415	-1.70479	2.50116	-0.681599	0.495493	0.841353
chr12:109831982_1_chimp	chr12:109831982_1	chr12	109831982	alt	1	SNP	440.5	130.531	36.6443	-1.8219	1.1376	-1.60154	0.109258	0.431403
chr12:109831982_1_hs	chr12:109831982_1	chr12	109831982	ref	1	SNP	1001.75	296.047	351.693	0.251853	0.607367	0.414664	0.678388	0.913757
chr12:109831982_2_chimp	chr12:109831982_2	chr12	109832251	alt	2	SNP	86.75	25.623	24.8035	-0.0401036	1.38311	-0.0289952	0.976868	0.997345
chr12:109831982_2_hs	chr12:109831982_2	chr12	109832251	ref	2	SNP	21.5	6.46895	5.10995	-0.32875	2.27691	-0.144384	0.885197	0.97618
chr12:109840722_1_chimp	chr12:109840722_1	chr12	109840722	alt	1	SNP	782.75	231.251	718.009	1.63227	0.31537	5.17572	2.27036e-07	3.66473e-06
chr12:109840722_1_hs	chr12:109840722_1	chr12	109840722	ref	1	SNP	781.5	231	699.433	1.60023	0.356647	4.48686	7.22792e-06	9.8572e-05
chr12:109840722_2_chimp	chr12:109840722_2	chr12	109840991	alt	2	SNP	451.5	133.302	119.636	-0.163351	0.664349	-0.245881	0.805774	0.953046
chr12:109840722_2_hs	chr12:109840722_2	chr12	109840991	ref	2	SNP	305.5	89.739	71.0148	-0.332929	0.874697	-0.380622	0.703483	0.92274
chr12:109845498_1_chimp	chr12:109845498_1	chr12	109845498	alt	1	SNP	511.75	151	479.937	1.66471	0.435998	3.81816	0.000134451	0.00152335
chr12:109845498_1_hs	chr12:109845498_1	chr12	109845498	ref	1	SNP	322.75	94.7126	329.614	1.79641	0.509282	3.52734	0.000419752	0.00435251
chr12:109845498_2_chimp	chr12:109845498_2	chr12	109845767	alt	2	SNP	84.5	25.4661	192.111	2.91311	1.86722	1.56013	0.118729	0.453165
chr12:109879733_1_chimp	chr12:109879733_1	chr12	109879733	alt	1	SNP	1717.75	506.733	332.298	-0.607003	0.437427	-1.38767	0.165239	0.542533
chr12:109879733_1_hs	chr12:109879733_1	chr12	109879733	ref	1	SNP	2390.25	705.915	568.746	-0.314315	0.398218	-0.789303	0.429935	0.803356
chr12:109879733_2_chimp	chr12:109879733_2	chr12	109880002	alt	2	SNP	4381.5	1294.92	701.523	-0.882638	0.324076	-2.72356	0.00645829	0.049994
chr12:109879733_2_hs	chr12:109879733_2	chr12	109880002	ref	2	SNP	3476.5	1026.38	1060.51	0.0465188	0.313106	0.148572	0.881891	0.975342
chr12:109889512_1_chimp	chr12:109889512_1	chr12	109889512	alt	1	SNP	108.75	32.1594	49.2278	0.597165	1.20907	0.493904	0.621374	0.891123
chr12:109889512_1_hs	chr12:109889512_1	chr12	109889512	ref	1	SNP	218.25	64.8613	72.9791	0.164578	0.947434	0.17371	0.862094	0.970146
chr12:109889512_2_chimp	chr12:109889512_2	chr12	109889781	alt	2	SNP	195.75	58.3902	110.165	0.910954	0.698133	1.30484	0.191946	0.584513
chr12:109889512_2_hs	chr12:109889512_2	chr12	109889781	ref	2	SNP	44	13.2309	18.6546	0.503173	1.51962	0.331118	0.740555	0.934662
chr12:109900298_1_hs	chr12:109900298_1	chr12	109900298	ref	1	SNP	77.75	22.8134	451.801	4.30309	0.405907	10.6012	2.94301e-26	1.31399e-24
chr12:109900298_2_chimp	chr12:109900298_2	chr12	109900567	alt	2	SNP	2831.5	838.211	919.429	0.133928	0.411906	0.325141	0.745074	0.936251
chr12:109900298_2_hs	chr12:109900298_2	chr12	109900567	ref	2	SNP	2583.25	764.589	358.746	-1.09525	0.429817	-2.54818	0.0108287	0.0772681
chr12:109903299_1_chimp	chr12:109903299_1	chr12	109903299	alt	1	SNP	251.25	75.3162	23.9881	-1.64053	1.5951	-1.02848	0.303722	0.709273
chr12:109903299_1_hs	chr12:109903299_1	chr12	109903299	ref	1	SNP	144	43.2026	25.1247	-0.776021	1.32777	-0.584455	0.558914	0.871991
chr12:109925756_1_chimp	chr12:109925756_1	chr12	109925756	alt	1	SNP	198.25	58.4983	64.2133	0.136605	1.07766	0.126761	0.89913	0.979859
chr12:109925756_1_hs	chr12:109925756_1	chr12	109925756	ref	1	SNP	226.75	67.0221	308.006	2.19686	0.511078	4.29849	1.71969e-05	0.000222574
chr12:109925756_2_chimp	chr12:109925756_2	chr12	109926025	alt	2	SNP	124.75	37.6756	82.5081	1.12127	1.27017	0.882766	0.377363	0.768552
chr12:109925756_2_hs	chr12:109925756_2	chr12	109926025	ref	2	SNP	103	30.7902	30.5652	-0.00476932	1.09762	-0.00434515	0.996533	1
chr12:109940162_1_chimp	chr12:109940162_1	chr12	109940162	alt	1	SNP	1324.25	394.586	365.271	-0.10958	0.368104	-0.297688	0.765942	0.942907
chr12:109940162_1_hs	chr12:109940162_1	chr12	109940162	ref	1	SNP	1086.5	323.465	354.17	0.129697	0.431712	0.300425	0.763853	0.942069
chr12:109940162_2_chimp	chr12:109940162_2	chr12	109940431	alt	2	SNP	2379.75	704.516	411.633	-0.778575	0.423037	-1.84044	0.0657032	0.310911
chr12:109940162_2_hs	chr12:109940162_2	chr12	109940431	ref	2	SNP	2975.25	878.755	369.927	-1.24551	0.414067	-3.00798	0.00262992	0.0228198
chr12:109944394_1_chimp	chr12:109944394_1	chr12	109944394	alt	1	SNP	464.25	138.444	109.688	-0.342444	0.700588	-0.488794	0.624987	0.892543
chr12:109944394_1_hs	chr12:109944394_1	chr12	109944394	ref	1	SNP	185.75	55.0767	96.3808	0.812716	1.16668	0.696607	0.486049	0.836204
chr12:109944394_2_chimp	chr12:109944394_2	chr12	109944663	alt	2	SNP	12	3.7157	1.93696	-0.936582	2.73732	-0.342153	0.732236	0.932004
chr12:109944394_2_hs	chr12:109944394_2	chr12	109944663	ref	2	SNP	11.5	3.49848	2.51849	-0.456217	2.69923	-0.169017	0.865783	0.971138
chr12:110039021_1_chimp	chr12:110039021_1	chr12	110039021	alt	1	SNP	1011.75	302.858	786.771	1.37774	0.299416	4.60143	4.196e-06	5.88864e-05
chr12:110039021_1_hs	chr12:110039021_1	chr12	110039021	ref	1	SNP	557	166.687	1452.86	3.12244	0.291795	10.7008	1.00873e-26	4.58486e-25
chr12:110039021_2_chimp	chr12:110039021_2	chr12	110039290	alt	2	SNP	13.5	4.12485	1.73738	-1.22403	2.23819	-0.546886	0.584457	0.883129
chr12:110039021_2_hs	chr12:110039021_2	chr12	110039290	ref	2	SNP	16	4.86695	14.6511	1.60322	1.51746	1.05652	0.290732	0.697482
chr12:110048108_1_chimp	chr12:110048108_1	chr12	110048108	alt	1	SNP	43.75	13.0886	1.65405	-2.98428	2.4798	-1.20343	0.228809	0.632777
chr12:110048108_1_hs	chr12:110048108_1	chr12	110048108	ref	1	SNP	18.25	5.55906	0.866833	-2.50637	2.7385	-0.915234	0.360069	0.755972
chr12:110048108_2_chimp	chr12:110048108_2	chr12	110048377	alt	2	SNP	67.25	20.5502	1845.21	6.48981	0.439241	14.7751	2.12182e-49	1.82906e-47
chr12:110048108_2_hs	chr12:110048108_2	chr12	110048377	ref	2	SNP	40.75	12.0574	1210.13	6.64603	0.418796	15.8694	1.03287e-56	1.06151e-54
chr12:110073309_1_chimp	chr12:110073309_1	chr12	110073309	alt	1	SNP	248.25	74.0162	114.655	0.622152	0.96519	0.64459	0.519193	0.853503
chr12:110073309_1_hs	chr12:110073309_1	chr12	110073309	ref	1	SNP	402.5	119.214	94.4805	-0.343782	0.6966	-0.493515	0.621649	0.891201
chr12:110073309_2_chimp	chr12:110073309_2	chr12	110073578	alt	2	SNP	108	32.0664	71.9629	1.16866	0.77969	1.49888	0.133905	0.485404
chr12:110073309_2_hs	chr12:110073309_2	chr12	110073578	ref	2	SNP	63.25	18.7797	63.3151	1.74503	0.922227	1.8922	0.0584648	0.286763
chr12:110107678_1_chimp	chr12:110107678_1	chr12	110107678	alt	1	SNP	762	226.373	392.108	0.788166	0.546036	1.44343	0.148899	0.51454
chr12:110107678_1_hs	chr12:110107678_1	chr12	110107678	ref	1	SNP	258.75	77.8601	167.359	1.09951	0.662263	1.66023	0.0968672	0.400459
chr12:110107678_2_chimp	chr12:110107678_2	chr12	110107947	alt	2	SNP	61.25	18.7213	350.899	4.22964	0.448298	9.43488	3.91426e-21	1.43957e-19
chr12:110107678_2_hs	chr12:110107678_2	chr12	110107947	ref	2	SNP	49.75	15.4061	151.49	3.30142	0.535748	6.16226	7.17151e-10	1.43966e-08
chr12:110109106_1_chimp	chr12:110109106_1	chr12	110109106	alt	1	SNP	1899.25	561.577	3373.28	2.58585	0.311761	8.29432	1.09206e-16	3.29503e-15
chr12:110109106_1_hs	chr12:110109106_1	chr12	110109106	ref	1	SNP	883.25	261.351	1877.44	2.84321	0.321648	8.8395	9.61489e-19	3.19375e-17
chr12:110109106_2_hs	chr12:110109106_2	chr12	110109375	ref	2	SNP	68.75	20.5916	178.69	3.11895	0.704402	4.4278	9.52001e-06	0.000127613
chr12:110224199_2_chimp	chr12:110224199_2	chr12	110224468	alt	2	SNP	645.75	191.309	144.249	-0.403808	0.613356	-0.658358	0.510308	0.84888
chr12:110224199_2_hs	chr12:110224199_2	chr12	110224468	ref	2	SNP	711.75	211.937	264.425	0.322149	0.472684	0.681532	0.495535	0.84137
chr12:110247661_1_chimp	chr12:110247661_1	chr12	110247661	alt	1	SNP	142.5	42.1917	18.0555	-1.2143	1.6452	-0.738084	0.460463	0.821383
chr12:110247661_1_hs	chr12:110247661_1	chr12	110247661	ref	1	SNP	151	45.2264	72.0404	0.676472	1.16599	0.580167	0.561802	0.873515
chr12:110247661_2_hs	chr12:110247661_2	chr12	110247930	ref	2	SNP	548.5	163.084	409.222	1.32229	0.487709	2.71123	0.00670334	0.0516319
chr12:110267045_2_chimp	chr12:110267045_2	chr12	110267314	alt	2	SNP	335	98.7992	150.44	0.599855	0.563156	1.06517	0.286801	0.693568
chr12:110267045_2_hs	chr12:110267045_2	chr12	110267314	ref	2	SNP	498.75	148.887	82.4691	-0.852075	0.820402	-1.03861	0.298988	0.705006
chr12:110269622_1_chimp	chr12:110269622_1	chr12	110269622	alt	1	SNP	5436.25	1604.99	8185.07	2.35029	0.285833	8.22261	1.99123e-16	5.93774e-15
chr12:110269622_1_hs	chr12:110269622_1	chr12	110269622	ref	1	SNP	6060.5	1790.83	10131.2	2.49991	0.322524	7.7511	9.10992e-15	2.4937e-13
chr12:110269622_2_chimp	chr12:110269622_2	chr12	110269891	alt	2	SNP	367	110.732	92.2902	-0.261178	0.890351	-0.293343	0.76926	0.943526
chr12:110269622_2_hs	chr12:110269622_2	chr12	110269891	ref	2	SNP	31.5	9.56065	13.7298	0.53271	1.61878	0.329081	0.742095	0.935129
chr12:110403430_1_hs	chr12:110403430_1	chr12	110403430	ref	1	SNP	90.5	27.2121	49.8531	0.878429	1.08581	0.809005	0.418512	0.795616
chr12:110430347_1_chimp	chr12:110430347_1	chr12	110430347	alt	1	SNP	1625.75	486.977	623.309	0.358752	0.426812	0.840538	0.400607	0.784694
chr12:110430347_1_hs	chr12:110430347_1	chr12	110430347	ref	1	SNP	2799.25	836.67	1318.48	0.65685	0.334085	1.96612	0.0492849	0.254095
chr12:110430347_2_chimp	chr12:110430347_2	chr12	110430616	alt	2	SNP	411.75	122.286	287.966	1.23422	0.467489	2.6401	0.00828811	0.0618216
chr12:110430347_2_hs	chr12:110430347_2	chr12	110430616	ref	2	SNP	226.25	67.0408	175.457	1.38943	0.533427	2.60472	0.00919504	0.0674525
chr12:110449712_1_chimp	chr12:110449712_1	chr12	110449712	alt	1	SNP	748.75	219.658	1148.97	2.38525	0.348359	6.84708	7.5371e-12	1.73953e-10
chr12:110449712_1_hs	chr12:110449712_1	chr12	110449712	ref	1	SNP	1193.75	352.179	2190.24	2.63646	0.278222	9.47608	2.64013e-21	9.76835e-20
chr12:110449712_2_chimp	chr12:110449712_2	chr12	110449981	alt	2	SNP	118	35.133	131.727	1.89935	0.774226	2.45323	0.0141579	0.0965894
chr12:110449712_2_hs	chr12:110449712_2	chr12	110449981	ref	2	SNP	53.25	16.0032	362.49	4.50016	1.63071	2.75963	0.00578677	0.0454711
chr12:110460745_1_chimp	chr12:110460745_1	chr12	110460745	alt	1	SNP	252.5	74.9097	41.3052	-0.854302	1.33817	-0.638408	0.523208	0.85545
chr12:110460745_1_hs	chr12:110460745_1	chr12	110460745	ref	1	SNP	145.25	43.144	61.9341	0.509832	1.23635	0.412368	0.680069	0.914527
chr12:110460745_2_chimp	chr12:110460745_2	chr12	110461014	alt	2	SNP	984.75	290.723	404.045	0.472438	0.425102	1.11135	0.266417	0.675028
chr12:110460745_2_hs	chr12:110460745_2	chr12	110461014	ref	2	SNP	401.5	118.581	112.928	-0.0644008	0.743782	-0.0865856	0.931001	0.98764
chr12:110543485_1_chimp	chr12:110543485_1	chr12	110543485	alt	1	SNP	827.25	244.623	865.35	1.81984	0.388275	4.687	2.77245e-06	3.97536e-05
chr12:110543485_1_hs	chr12:110543485_1	chr12	110543485	ref	1	SNP	2706.5	799.807	1500.18	0.905667	0.325164	2.78526	0.00534848	0.0424758
chr12:110543485_2_chimp	chr12:110543485_2	chr12	110543754	alt	2	SNP	2318.25	684.6	983.068	0.523192	0.485895	1.07676	0.281589	0.689387
chr12:110543485_2_hs	chr12:110543485_2	chr12	110543754	ref	2	SNP	1099.5	325.08	178.116	-0.863473	0.539348	-1.60096	0.109386	0.431675
chr12:110578099_1_chimp	chr12:110578099_1	chr12	110578099	alt	1	SNP	26.75	8.59567	14.429	0.762475	1.75741	0.433862	0.664389	0.908337
chr12:110578099_1_hs	chr12:110578099_1	chr12	110578099	ref	1	SNP	118	36.4031	76.1813	1.07234	0.769914	1.3928	0.163681	0.540183
chr12:110578099_2_chimp	chr12:110578099_2	chr12	110578368	alt	2	SNP	532.25	157.74	28762.8	7.51038	0.316072	23.7616	8.33449e-125	3.68883e-122
chr12:110578099_2_hs	chr12:110578099_2	chr12	110578368	ref	2	SNP	693.5	206.485	30359.8	7.19997	0.302452	23.8053	2.94028e-125	1.31647e-122
chr12:110688870_1_hs	chr12:110688870_1	chr12	110688870	ref	1	SNP	226	66.6667	30.6145	-1.11625	1.0543	-1.05876	0.28971	0.696655
chr12:110699227_1_chimp	chr12:110699227_1	chr12	110699227	alt	1	SNP	17.5	5.31069	8.94216	0.761755	1.85092	0.411556	0.680665	0.914699
chr12:110699227_1_hs	chr12:110699227_1	chr12	110699227	ref	1	SNP	16	4.74334	4.60194	-0.035311	1.84153	-0.0191748	0.984702	0.999326
chr12:110699227_2_chimp	chr12:110699227_2	chr12	110699496	alt	2	SNP	2317.5	683.986	1053.63	0.624329	0.28389	2.19919	0.0278645	0.165537
chr12:110699227_2_hs	chr12:110699227_2	chr12	110699496	ref	2	SNP	872	258.518	394.694	0.612937	0.466534	1.31381	0.18891	0.579824
chr12:110846923_1_chimp	chr12:110846923_1	chr12	110846923	alt	1	SNP	63.75	18.967	23.7196	0.329394	1.39694	0.235797	0.81359	0.955441
chr12:110846923_1_hs	chr12:110846923_1	chr12	110846923	ref	1	SNP	12.25	3.60124	5.42616	0.613358	2.23334	0.274637	0.783595	0.947725
chr12:110846923_2_chimp	chr12:110846923_2	chr12	110847192	alt	2	SNP	34.75	10.2761	1.95037	-2.34853	2.71979	-0.863498	0.387864	0.776214
chr12:110887647_1_chimp	chr12:110887647_1	chr12	110887647	alt	1	SNP	105	31.3071	75.5888	1.27517	0.950684	1.34132	0.179818	0.566198
chr12:110887647_1_hs	chr12:110887647_1	chr12	110887647	ref	1	SNP	242.75	72.8279	83.8868	0.209263	0.951726	0.219878	0.825967	0.959295
chr12:110887647_2_chimp	chr12:110887647_2	chr12	110887916	alt	2	SNP	357.5	106.278	76.3454	-0.474354	1.07296	-0.442098	0.658418	0.906302
chr12:110887647_2_hs	chr12:110887647_2	chr12	110887916	ref	2	SNP	204	60.282	64.2246	0.0989902	0.861822	0.114861	0.908555	0.982219
chr12:110895299_1_chimp	chr12:110895299_1	chr12	110895299	alt	1	SNP	61.25	18.3437	8.21909	-1.1584	1.95749	-0.591778	0.553999	0.869802
chr12:110895299_2_chimp	chr12:110895299_2	chr12	110895568	alt	2	SNP	105.75	31.6731	96.2243	1.59434	1.14749	1.38942	0.164706	0.541859
chr12:110895299_2_hs	chr12:110895299_2	chr12	110895568	ref	2	SNP	61.75	18.6518	5.52413	-1.76706	1.87593	-0.941964	0.346211	0.745704
chr12:111034959_2_chimp	chr12:111034959_2	chr12	111035228	alt	2	SNP	8.75	2.70043	4.16388	0.641393	2.30479	0.278287	0.780792	0.947147
chr12:111034959_2_hs	chr12:111034959_2	chr12	111035228	ref	2	SNP	29.25	8.77189	15.5908	0.831652	1.73931	0.478151	0.632543	0.895734
chr12:111062839_1_chimp	chr12:111062839_1	chr12	111062839	alt	1	SNP	3176.75	936.452	1195.43	0.350377	0.315583	1.11025	0.26689	0.675534
chr12:111062839_1_hs	chr12:111062839_1	chr12	111062839	ref	1	SNP	2444	722.093	553.525	-0.384628	0.340009	-1.13123	0.25796	0.666251
chr12:111062839_2_chimp	chr12:111062839_2	chr12	111063108	alt	2	SNP	135.25	40.3913	23.9242	-0.747868	1.37976	-0.542026	0.5878	0.8846
chr12:111062839_2_hs	chr12:111062839_2	chr12	111063108	ref	2	SNP	153.75	45.8692	68.5709	0.572771	1.00104	0.572175	0.567204	0.875933
chr12:111160514_1_chimp	chr12:111160514_1	chr12	111160514	alt	1	SNP	5644.25	1665.08	1919.51	0.205406	0.291633	0.70433	0.481227	0.833606
chr12:111160514_1_hs	chr12:111160514_1	chr12	111160514	ref	1	SNP	4119.75	1215.93	1564.55	0.363012	0.258886	1.40221	0.160853	0.535559
chr12:111160514_2_chimp	chr12:111160514_2	chr12	111160783	alt	2	SNP	4710.75	1390.48	1288.14	-0.111365	0.307183	-0.362537	0.716951	0.927404
chr12:111160514_2_hs	chr12:111160514_2	chr12	111160783	ref	2	SNP	4535.75	1337.38	972.622	-0.458151	0.29739	-1.54057	0.12342	0.463592
chr12:111178256_1_chimp	chr12:111178256_1	chr12	111178256	alt	1	SNP	127	37.6158	58.6065	0.645005	0.813277	0.793094	0.427723	0.801813
chr12:111178256_1_hs	chr12:111178256_1	chr12	111178256	ref	1	SNP	324.25	95.9952	130.824	0.451694	0.717084	0.629904	0.528757	0.858028
chr12:111180988_1_chimp	chr12:111180988_1	chr12	111180988	alt	1	SNP	1471.75	435.834	514.035	0.24083	0.385818	0.624206	0.532492	0.859706
chr12:111180988_1_hs	chr12:111180988_1	chr12	111180988	ref	1	SNP	1965	581.297	386.327	-0.589102	0.378619	-1.55592	0.119726	0.455523
chr12:111194142_1_chimp	chr12:111194142_1	chr12	111194142	alt	1	SNP	8	2.45685	2.90544	0.24498	2.68183	0.0913479	0.927216	0.986644
chr12:111194142_1_hs	chr12:111194142_1	chr12	111194142	ref	1	SNP	19.25	5.91917	34.5255	2.54651	3.06794	0.830038	0.406517	0.788584
chr12:111298536_1_chimp	chr12:111298536_1	chr12	111298536	alt	1	SNP	428	126.146	152.595	0.266886	0.725908	0.367659	0.713128	0.92645
chr12:111298536_1_hs	chr12:111298536_1	chr12	111298536	ref	1	SNP	647.75	191.186	191.651	0.00692158	0.664844	0.0104108	0.991694	1
chr12:111298536_2_chimp	chr12:111298536_2	chr12	111298805	alt	2	SNP	2443.25	722.081	1825.86	1.33716	0.286657	4.66466	3.09134e-06	4.40687e-05
chr12:111298536_2_hs	chr12:111298536_2	chr12	111298805	ref	2	SNP	1516.5	447.88	1362.48	1.60497	0.322483	4.97691	6.46083e-07	9.92817e-06
chr12:111313029_1_chimp	chr12:111313029_1	chr12	111313029	alt	1	SNP	574.25	169.95	181.107	0.0873678	0.549318	0.159048	0.873631	0.973261
chr12:111313029_1_hs	chr12:111313029_1	chr12	111313029	ref	1	SNP	1401.75	415.737	461.718	0.149838	0.339354	0.44154	0.658822	0.906456
chr12:111313029_2_chimp	chr12:111313029_2	chr12	111313298	alt	2	SNP	8.75	2.56591	0	-3.14858	3.20299	-0.983011	0.325602	0.72848
chr12:111313029_2_hs	chr12:111313029_2	chr12	111313298	ref	2	SNP	11.75	3.49519	0.433416	-2.51641	2.66377	-0.944679	0.344823	0.744471
chr12:111360867_1_chimp	chr12:111360867_1	chr12	111360867	alt	1	SNP	104.5	31.1103	16.6702	-0.888169	1.66092	-0.534744	0.592827	0.886806
chr12:111360867_1_hs	chr12:111360867_1	chr12	111360867	ref	1	SNP	78.25	23.6235	14.9253	-0.656285	1.78123	-0.368446	0.712541	0.926254
chr12:111360867_2_chimp	chr12:111360867_2	chr12	111361136	alt	2	SNP	786.25	232.699	193.588	-0.26344	0.649645	-0.405515	0.685099	0.916327
chr12:111360867_2_hs	chr12:111360867_2	chr12	111361136	ref	2	SNP	375.5	110.816	186.841	0.749619	0.523453	1.43207	0.152125	0.520274
chr12:111368725_1_chimp	chr12:111368725_1	chr12	111368725	alt	1	SNP	313.25	92.9675	43.1101	-1.10514	0.88141	-1.25383	0.209903	0.60902
chr12:111368725_1_hs	chr12:111368725_1	chr12	111368725	ref	1	SNP	194.75	57.4355	51.2627	-0.158196	1.19911	-0.131928	0.895042	0.978656
chr12:111397038_1_chimp	chr12:111397038_1	chr12	111397038	alt	1	SNP	335.75	99.2748	381.366	1.93761	0.427918	4.52799	5.95487e-06	8.2077e-05
chr12:111397038_1_hs	chr12:111397038_1	chr12	111397038	ref	1	SNP	915.5	272.443	546.733	1.00273	0.434965	2.3053	0.0211496	0.133197
chr12:111397038_2_chimp	chr12:111397038_2	chr12	111397307	alt	2	SNP	5107.75	1510.76	17937.7	3.56956	0.3321	10.7484	6.02692e-27	2.75886e-25
chr12:111397038_2_hs	chr12:111397038_2	chr12	111397307	ref	2	SNP	3488	1028.25	10679.5	3.37646	0.31151	10.839	2.2486e-27	1.04472e-25
chr12:111399635_1_chimp	chr12:111399635_1	chr12	111399635	alt	1	SNP	295.5	87.6837	38.8046	-1.17272	1.32338	-0.886157	0.375533	0.767238
chr12:111399635_1_hs	chr12:111399635_1	chr12	111399635	ref	1	SNP	531.75	157.5	92.7912	-0.756875	0.711716	-1.06345	0.287578	0.694427
chr12:111399635_2_chimp	chr12:111399635_2	chr12	111399904	alt	2	SNP	2127.75	630.647	563.868	-0.161411	0.343854	-0.469418	0.638771	0.898114
chr12:111399635_2_hs	chr12:111399635_2	chr12	111399904	ref	2	SNP	1138.5	337.622	326.405	-0.0464982	0.392764	-0.118387	0.905761	0.98167
chr12:111403172_1_chimp	chr12:111403172_1	chr12	111403172	alt	1	SNP	1044.75	308.075	254.411	-0.277486	0.553029	-0.501756	0.615839	0.889528
chr12:111403172_1_hs	chr12:111403172_1	chr12	111403172	ref	1	SNP	383.25	112.547	73.9542	-0.60451	0.92528	-0.653327	0.513546	0.850414
chr12:111403172_2_chimp	chr12:111403172_2	chr12	111403441	alt	2	SNP	826.5	245.381	297.9	0.282469	0.523949	0.539115	0.589807	0.885495
chr12:111403172_2_hs	chr12:111403172_2	chr12	111403441	ref	2	SNP	655.25	194.963	462.522	1.24901	0.42732	2.92288	0.00346806	0.0290946
chr12:111411743_1_chimp	chr12:111411743_1	chr12	111411743	alt	1	SNP	1429.25	420.464	215.546	-0.959801	0.493383	-1.94535	0.0517334	0.263091
chr12:111411743_1_hs	chr12:111411743_1	chr12	111411743	ref	1	SNP	2745.75	811.957	371.432	-1.13059	0.413946	-2.73124	0.00630957	0.0490114
chr12:111427994_1_chimp	chr12:111427994_1	chr12	111427994	alt	1	SNP	400.5	119.138	105.39	-0.171369	0.864702	-0.198182	0.842902	0.964295
chr12:111427994_1_hs	chr12:111427994_1	chr12	111427994	ref	1	SNP	565.75	168.202	229.297	0.44053	0.626967	0.702637	0.482282	0.8341
chr12:111427994_2_chimp	chr12:111427994_2	chr12	111428263	alt	2	SNP	732.75	216.11	210.317	-0.0340682	0.596145	-0.0571476	0.954428	0.992282
chr12:111427994_2_hs	chr12:111427994_2	chr12	111428263	ref	2	SNP	2470.5	728.289	284.356	-1.35489	0.470965	-2.87684	0.00401677	0.0331034
chr12:111431315_2_chimp	chr12:111431315_2	chr12	111431584	alt	2	SNP	108.5	32.6576	19.9304	-0.709887	1.39678	-0.508232	0.611291	0.889528
chr12:111431315_2_hs	chr12:111431315_2	chr12	111431584	ref	2	SNP	158	47.4241	32.1287	-0.556409	1.51466	-0.367349	0.713359	0.92648
chr12:111437244_1_chimp	chr12:111437244_1	chr12	111437244	alt	1	SNP	1787	525.665	234.672	-1.16014	0.49853	-2.32712	0.0199588	0.127209
chr12:111437244_1_hs	chr12:111437244_1	chr12	111437244	ref	1	SNP	926	272.405	140.299	-0.95343	0.621971	-1.53292	0.125296	0.46782
chr12:111437244_2_chimp	chr12:111437244_2	chr12	111437513	alt	2	SNP	1222	360.304	171.146	-1.06989	0.538448	-1.987	0.0469229	0.245214
chr12:111437244_2_hs	chr12:111437244_2	chr12	111437513	ref	2	SNP	1343.5	396.119	688.096	0.793328	0.445288	1.7816	0.0748137	0.339407
chr12:111490134_1_chimp	chr12:111490134_1	chr12	111490134	alt	1	SNP	1410.25	416.331	1033.62	1.31208	1.4621	0.897397	0.369507	0.763097
chr12:111490134_1_hs	chr12:111490134_1	chr12	111490134	ref	1	SNP	657.25	194.517	183.907	-0.0832183	0.485997	-0.171232	0.864041	0.97075
chr12:111490134_2_chimp	chr12:111490134_2	chr12	111490403	alt	2	SNP	2076.25	613.682	523.475	-0.227145	0.371062	-0.612148	0.54044	0.86384
chr12:111490134_2_hs	chr12:111490134_2	chr12	111490403	ref	2	SNP	732.75	215.239	100.956	-1.09862	0.647132	-1.69768	0.0895688	0.381321
chr12:111560682_1_hs	chr12:111560682_1	chr12	111560682	ref	1	SNP	9.25	2.87786	0.602659	-2.11444	2.48342	-0.851424	0.394534	0.78028
chr12:111560682_2_chimp	chr12:111560682_2	chr12	111560951	alt	2	SNP	479.25	142.662	252.908	0.819427	0.626346	1.30826	0.190784	0.582752
chr12:111560682_2_hs	chr12:111560682_2	chr12	111560951	ref	2	SNP	568	167.003	153.96	-0.124503	0.695062	-0.179124	0.85784	0.96891
chr12:111587971_1_chimp	chr12:111587971_1	chr12	111587971	alt	1	SNP	59.25	17.5968	17.2405	-0.0171554	1.6114	-0.0106462	0.991506	1
chr12:111587971_1_hs	chr12:111587971_1	chr12	111587971	ref	1	SNP	238	70.8702	35.623	-0.984936	1.18807	-0.829021	0.407093	0.788852
chr12:111587971_2_chimp	chr12:111587971_2	chr12	111588240	alt	2	SNP	131.25	39.3598	41.1148	0.0701556	1.43475	0.0488975	0.961001	0.993753
chr12:111587971_2_hs	chr12:111587971_2	chr12	111588240	ref	2	SNP	315	94.2245	91.4682	-0.0388073	1.03393	-0.0375338	0.970059	0.995942
chr12:111636638_1_chimp	chr12:111636638_1	chr12	111636638	alt	1	SNP	34.75	10.4267	20.8306	1.00601	1.59706	0.629912	0.528752	0.858028
chr12:111636638_1_hs	chr12:111636638_1	chr12	111636638	ref	1	SNP	4.5	1.39806	0	-2.27107	3.21093	-0.707295	0.479383	0.832468
chr12:111636638_2_chimp	chr12:111636638_2	chr12	111636907	alt	2	SNP	403.5	120.159	278.963	1.21845	0.429887	2.83436	0.00459181	0.0372467
chr12:111636638_2_hs	chr12:111636638_2	chr12	111636907	ref	2	SNP	151.5	45.7785	193.938	2.08401	0.51013	4.08526	4.40281e-05	0.000539726
chr12:111643217_1_chimp	chr12:111643217_1	chr12	111643217	alt	1	SNP	92.25	27.8595	17.3001	-0.681255	1.47327	-0.462411	0.643787	0.900109
chr12:111643217_1_hs	chr12:111643217_1	chr12	111643217	ref	1	SNP	87	26.0402	49.0383	0.921125	1.19713	0.769441	0.441631	0.810575
chr12:111643217_2_chimp	chr12:111643217_2	chr12	111643486	alt	2	SNP	64.25	19.3641	104.02	2.4214	0.660358	3.6668	0.000245603	0.00265896
chr12:111643217_2_hs	chr12:111643217_2	chr12	111643486	ref	2	SNP	604	179.972	541.505	1.58546	0.450932	3.51595	0.000438183	0.00452782
chr12:111753451_1_chimp	chr12:111753451_1	chr12	111753451	alt	1	SNP	311.75	92.6805	116.991	0.341424	0.950588	0.359171	0.719467	0.928056
chr12:111753451_1_hs	chr12:111753451_1	chr12	111753451	ref	1	SNP	233.75	69.0565	30.7576	-1.16149	1.30332	-0.89118	0.372833	0.765378
chr12:111753451_2_chimp	chr12:111753451_2	chr12	111753720	alt	2	SNP	567.25	167.356	179.376	0.104022	0.596315	0.174442	0.861518	0.970081
chr12:111753451_2_hs	chr12:111753451_2	chr12	111753720	ref	2	SNP	607.75	179.525	54.4845	-1.71662	0.964172	-1.78041	0.0750083	0.339921
chr12:111766760_2_chimp	chr12:111766760_2	chr12	111767029	alt	2	SNP	12.25	3.68104	2.29523	-0.69863	2.21713	-0.315105	0.752682	0.93883
chr12:111766760_2_hs	chr12:111766760_2	chr12	111767029	ref	2	SNP	34.25	10.2877	24.7535	1.27039	1.82609	0.69569	0.486623	0.836634
chr12:111774376_1_chimp	chr12:111774376_1	chr12	111774376	alt	1	SNP	228	69.145	53.1223	-0.375236	0.886785	-0.423141	0.672192	0.911257
chr12:111774376_1_hs	chr12:111774376_1	chr12	111774376	ref	1	SNP	413	124.948	311.463	1.31874	0.488738	2.69826	0.00697024	0.0534134
chr12:111813140_1_chimp	chr12:111813140_1	chr12	111813140	alt	1	SNP	219.5	64.9248	221.433	1.76196	0.631712	2.78918	0.00528419	0.0420383
chr12:111813140_1_hs	chr12:111813140_1	chr12	111813140	ref	1	SNP	225.75	67.5348	281.177	2.05239	0.575271	3.5677	0.000360133	0.00378358
chr12:111813140_2_chimp	chr12:111813140_2	chr12	111813409	alt	2	SNP	938.5	277.767	131.776	-1.07219	0.69966	-1.53244	0.125413	0.468063
chr12:111813140_2_hs	chr12:111813140_2	chr12	111813409	ref	2	SNP	733.5	217.168	124.24	-0.803829	1.03635	-0.775635	0.437965	0.808262
chr12:111887630_1_hs	chr12:111887630_1	chr12	111887630	ref	1	SNP	10	3.12411	4.69366	0.599922	2.57302	0.233158	0.815639	0.956035
chr12:111887630_2_chimp	chr12:111887630_2	chr12	111887899	alt	2	SNP	176	52.8679	89.1385	0.760223	0.843963	0.900778	0.367706	0.761679
chr12:111887630_2_hs	chr12:111887630_2	chr12	111887899	ref	2	SNP	96.75	28.7191	32.166	0.161251	1.28276	0.125706	0.899964	0.980089
chr12:11200592_1_chimp	chr12:11200592_1	chr12	11200592	alt	1	SNP	129.25	40.4695	47.2374	0.228987	1.19617	0.191434	0.848186	0.966006
chr12:11200592_1_hs	chr12:11200592_1	chr12	11200592	ref	1	SNP	66.25	20.6794	68.8245	1.74041	1.07886	1.6132	0.106702	0.425207
chr12:11200592_2_chimp	chr12:11200592_2	chr12	11200861	alt	2	SNP	1280.25	377.519	328.447	-0.202112	0.390096	-0.51811	0.604382	0.889528
chr12:11200592_2_hs	chr12:11200592_2	chr12	11200861	ref	2	SNP	1408.75	416.297	507.81	0.288241	0.551551	0.522601	0.601252	0.889528
chr12:112112173_1_chimp	chr12:112112173_1	chr12	112112173	alt	1	SNP	16.25	5.0729	2.20878	-1.17811	2.71536	-0.433868	0.664385	0.908337
chr12:112112173_1_hs	chr12:112112173_1	chr12	112112173	ref	1	SNP	39.25	11.6121	10.4552	-0.151342	1.67784	-0.0902005	0.928128	0.986874
chr12:112112173_2_chimp	chr12:112112173_2	chr12	112112442	alt	2	SNP	3149.25	928.864	5373.38	2.5319	0.332378	7.61753	2.58579e-14	6.91829e-13
chr12:112112173_2_hs	chr12:112112173_2	chr12	112112442	ref	2	SNP	2871.75	844.953	1964.3	1.21611	0.321018	3.7883	0.000151685	0.00170444
chr12:112121809_1_chimp	chr12:112121809_1	chr12	112121809	alt	1	SNP	2239	664.305	600.363	-0.149346	0.359692	-0.415205	0.677992	0.913624
chr12:112121809_1_hs	chr12:112121809_1	chr12	112121809	ref	1	SNP	2029.5	602.964	308.968	-0.968802	0.416583	-2.32559	0.0200403	0.127635
chr12:112121809_2_chimp	chr12:112121809_2	chr12	112122078	alt	2	SNP	1971	581.403	359.412	-0.695738	0.413125	-1.68409	0.0921651	0.38842
chr12:112121809_2_hs	chr12:112121809_2	chr12	112122078	ref	2	SNP	875.5	258.462	110.406	-1.225	0.875975	-1.39844	0.161981	0.537365
chr12:112183209_1_chimp	chr12:112183209_1	chr12	112183209	alt	1	SNP	138.25	41.1636	63.5813	0.623678	0.977976	0.637723	0.523654	0.855603
chr12:112183209_1_hs	chr12:112183209_1	chr12	112183209	ref	1	SNP	60.75	17.8667	6.36946	-1.47745	1.94996	-0.757682	0.448642	0.814993
chr12:112183209_2_chimp	chr12:112183209_2	chr12	112183478	alt	2	SNP	566.25	167.49	210.086	0.320919	0.541909	0.5922	0.553717	0.869623
chr12:112183209_2_hs	chr12:112183209_2	chr12	112183478	ref	2	SNP	1484	440.187	387.823	-0.185607	0.392978	-0.47231	0.636706	0.897498
chr12:112266964_1_chimp	chr12:112266964_1	chr12	112266964	alt	1	SNP	1034	309.555	312.567	0.00936285	0.467891	0.0200108	0.984035	0.999141
chr12:112266964_1_hs	chr12:112266964_1	chr12	112266964	ref	1	SNP	1475.5	440.708	180.349	-1.28581	0.587549	-2.18843	0.0286384	0.169137
chr12:112266964_2_chimp	chr12:112266964_2	chr12	112267233	alt	2	SNP	95.25	28.2781	2.10121	-3.71181	2.17197	-1.70896	0.0874589	0.375561
chr12:112266964_2_hs	chr12:112266964_2	chr12	112267233	ref	2	SNP	572.5	169.757	74.6662	-1.17879	0.897587	-1.31329	0.189086	0.580185
chr12:112314881_2_chimp	chr12:112314881_2	chr12	112315150	alt	2	SNP	245.5	73.3753	37.3305	-0.969836	1.28464	-0.754946	0.450282	0.815766
chr12:112314881_2_hs	chr12:112314881_2	chr12	112315150	ref	2	SNP	157	46.7814	13.2662	-1.8307	1.55456	-1.17763	0.238943	0.645223
chr12:112387352_1_chimp	chr12:112387352_1	chr12	112387352	alt	1	SNP	292.75	86.7119	206.573	1.25433	0.541112	2.31806	0.0204459	0.12968
chr12:112387352_1_hs	chr12:112387352_1	chr12	112387352	ref	1	SNP	701.75	209.937	548.558	1.38848	0.480742	2.8882	0.00387449	0.0320629
chr12:112387352_2_chimp	chr12:112387352_2	chr12	112387621	alt	2	SNP	1405.5	415.668	1407.82	1.75856	0.331845	5.29935	1.16217e-07	1.9285e-06
chr12:112387352_2_hs	chr12:112387352_2	chr12	112387621	ref	2	SNP	1554.5	458.96	1197.75	1.38416	0.346398	3.99588	6.44548e-05	0.000768972
chr12:112408089_1_chimp	chr12:112408089_1	chr12	112408089	alt	1	SNP	29.25	8.90329	4.11746	-1.08549	2.58923	-0.419233	0.675046	0.912381
chr12:112408089_1_hs	chr12:112408089_1	chr12	112408089	ref	1	SNP	16.5	5.01919	3.3599	-0.562239	2.4011	-0.234159	0.814861	0.955821
chr12:112408089_2_chimp	chr12:112408089_2	chr12	112408358	alt	2	SNP	82.75	24.5716	6.72835	-1.86381	2.18803	-0.851822	0.394313	0.780077
chr12:112408089_2_hs	chr12:112408089_2	chr12	112408358	ref	2	SNP	176.25	52.6502	11.9381	-2.13308	1.81497	-1.17527	0.239887	0.646431
chr12:112839213_1_chimp	chr12:112839213_1	chr12	112839213	alt	1	SNP	419.5	126.624	205.285	0.695875	0.461031	1.50939	0.1312	0.479985
chr12:112839213_1_hs	chr12:112839213_1	chr12	112839213	ref	1	SNP	508.25	152.935	172.287	0.176456	0.753278	0.23425	0.814791	0.955816
chr12:112839213_2_chimp	chr12:112839213_2	chr12	112839482	alt	2	SNP	0	0	1.49599	4.70751	2.49891	1.88383	0.0595885	0.290544
chr12:112839213_2_hs	chr12:112839213_2	chr12	112839482	ref	2	SNP	13.75	4.37733	115.238	4.72534	1.01822	4.64077	3.47117e-06	4.91976e-05
chr12:112938071_1_chimp	chr12:112938071_1	chr12	112938071	alt	1	SNP	1597.25	471.962	11076	4.55235	0.304144	14.9678	1.19272e-50	1.05752e-48
chr12:112938071_1_hs	chr12:112938071_1	chr12	112938071	ref	1	SNP	1455.75	430.987	8669.66	4.32991	0.32299	13.4057	5.59789e-41	3.9154e-39
chr12:112938071_2_chimp	chr12:112938071_2	chr12	112938340	alt	2	SNP	223.75	65.9098	268.22	2.0227	0.423562	4.77546	1.79294e-06	2.62727e-05
chr12:112938071_2_hs	chr12:112938071_2	chr12	112938340	ref	2	SNP	281.75	83.6413	667.552	2.99893	0.350595	8.55384	1.19062e-17	3.7548e-16
chr12:113056446_1_chimp	chr12:113056446_1	chr12	113056446	alt	1	SNP	106	31.7346	412.645	3.69953	1.6184	2.28592	0.0222588	0.138673
chr12:113056446_1_hs	chr12:113056446_1	chr12	113056446	ref	1	SNP	152.25	45.3839	97.099	1.10222	0.720143	1.53056	0.125878	0.46889
chr12:113065163_1_chimp	chr12:113065163_1	chr12	113065163	alt	1	SNP	395.75	117.235	54.6776	-1.09662	0.917189	-1.19564	0.231838	0.636548
chr12:113065163_1_hs	chr12:113065163_1	chr12	113065163	ref	1	SNP	222.25	65.8285	389.996	2.567	2.35028	1.09221	0.274742	0.683379
chr12:113065163_2_chimp	chr12:113065163_2	chr12	113065432	alt	2	SNP	3832.75	1130.68	4077.5	1.84993	0.341941	5.41008	6.29969e-08	1.07362e-06
chr12:113065163_2_hs	chr12:113065163_2	chr12	113065432	ref	2	SNP	4179	1233.27	4202.34	1.76809	0.347419	5.08922	3.59546e-07	5.68471e-06
chr12:113133912_1_chimp	chr12:113133912_1	chr12	113133912	alt	1	SNP	144.5	43.0166	36.4517	-0.233486	1.27568	-0.183028	0.854776	0.967907
chr12:113133912_1_hs	chr12:113133912_1	chr12	113133912	ref	1	SNP	607.25	178.754	57.2126	-1.64461	0.98679	-1.66663	0.0955886	0.397301
chr12:113133912_2_chimp	chr12:113133912_2	chr12	113134181	alt	2	SNP	922.75	272.396	1764.97	2.69471	0.300543	8.96612	3.07133e-19	1.04107e-17
chr12:113133912_2_hs	chr12:113133912_2	chr12	113134181	ref	2	SNP	712	211.028	735.07	1.79706	0.40503	4.43687	9.12769e-06	0.000122683
chr12:113149408_1_chimp	chr12:113149408_1	chr12	113149408	alt	1	SNP	51.75	15.4799	8.93713	-0.787156	2.10806	-0.373404	0.708848	0.924899
chr12:113149408_1_hs	chr12:113149408_1	chr12	113149408	ref	1	SNP	57.75	17.0989	97.7408	2.50458	1.10468	2.26723	0.0233761	0.144229
chr12:113149408_2_chimp	chr12:113149408_2	chr12	113149677	alt	2	SNP	779.5	229.943	297.084	0.371847	0.405732	0.916484	0.359413	0.755451
chr12:113149408_2_hs	chr12:113149408_2	chr12	113149677	ref	2	SNP	66	19.4429	60.7861	1.64546	2.39673	0.686544	0.49237	0.839801
chr12:113155019_1_chimp	chr12:113155019_1	chr12	113155019	alt	1	SNP	690	204.5	391.03	0.930561	0.500631	1.85877	0.0630591	0.302127
chr12:113155019_1_hs	chr12:113155019_1	chr12	113155019	ref	1	SNP	815.25	240.074	470.49	0.965523	0.558533	1.72868	0.0838671	0.36529
chr12:113155019_2_chimp	chr12:113155019_2	chr12	113155288	alt	2	SNP	125.75	36.9524	11.3942	-1.69096	1.57407	-1.07426	0.282708	0.689931
chr12:113155019_2_hs	chr12:113155019_2	chr12	113155288	ref	2	SNP	148.75	43.8831	36.8056	-0.263806	1.25412	-0.210352	0.833393	0.961258
chr12:113162439_2_chimp	chr12:113162439_2	chr12	113162708	alt	2	SNP	210.5	62.9934	315.046	2.31617	0.754677	3.06909	0.00214712	0.0190688
chr12:113162439_2_hs	chr12:113162439_2	chr12	113162708	ref	2	SNP	77	22.7782	72.1947	1.65626	0.894122	1.85239	0.0639696	0.305225
chr12:113174451_1_hs	chr12:113174451_1	chr12	113174451	ref	1	SNP	76.25	22.6798	72.3395	1.67772	1.06855	1.57009	0.116395	0.448128
chr12:113174451_2_chimp	chr12:113174451_2	chr12	113174720	alt	2	SNP	1.25	0.398163	1.39916	1.85039	2.81941	0.656305	0.511628	0.849493
chr12:113196804_1_chimp	chr12:113196804_1	chr12	113196804	alt	1	SNP	404	119.504	31.3126	-1.92439	1.31708	-1.46111	0.143987	0.505345
chr12:113196804_1_hs	chr12:113196804_1	chr12	113196804	ref	1	SNP	284	84.7668	58.1409	-0.548224	0.889459	-0.616357	0.537659	0.862229
chr12:113196804_2_chimp	chr12:113196804_2	chr12	113197073	alt	2	SNP	1935.25	575.888	5730.98	3.31478	0.274915	12.0575	1.77101e-33	9.9676e-32
chr12:113196804_2_hs	chr12:113196804_2	chr12	113197073	ref	2	SNP	785	233.777	3874.78	4.05098	0.290118	13.9632	2.61363e-44	1.99334e-42
chr12:113223625_1_chimp	chr12:113223625_1	chr12	113223625	alt	1	SNP	0	0	0	0	3.35245	0	1	1
chr12:113223625_1_hs	chr12:113223625_1	chr12	113223625	ref	1	SNP	4.5	1.2763	7.27565	2.51659	2.47668	1.01611	0.309576	0.714545
chr12:113223625_2_chimp	chr12:113223625_2	chr12	113223894	alt	2	SNP	1001.25	296.616	372.629	0.32602	0.400364	0.814308	0.415469	0.79398
chr12:113223625_2_hs	chr12:113223625_2	chr12	113223894	ref	2	SNP	842.75	251.055	269.761	0.097531	0.530988	0.183679	0.854266	0.967759
chr12:113232527_1_chimp	chr12:113232527_1	chr12	113232527	alt	1	SNP	249	76.822	71.7482	-0.0918507	0.863048	-0.106426	0.915244	0.98376
chr12:113232527_1_hs	chr12:113232527_1	chr12	113232527	ref	1	SNP	351.5	108.341	151.392	0.486086	0.875249	0.555369	0.578642	0.880933
chr12:113232527_2_chimp	chr12:113232527_2	chr12	113232796	alt	2	SNP	208	62.0512	112.805	0.867462	0.675158	1.28483	0.198852	0.594182
chr12:113232527_2_hs	chr12:113232527_2	chr12	113232796	ref	2	SNP	273.5	80.7476	179.294	1.1471	0.786428	1.45862	0.144671	0.506687
chr12:113240278_1_chimp	chr12:113240278_1	chr12	113240278	alt	1	SNP	3080	914.397	637.029	-0.518903	0.36063	-1.43888	0.150184	0.516956
chr12:113240278_1_hs	chr12:113240278_1	chr12	113240278	ref	1	SNP	3079	913.398	777.227	-0.231475	0.309368	-0.748219	0.454328	0.818033
chr12:113240278_2_chimp	chr12:113240278_2	chr12	113240547	alt	2	SNP	1161	344.992	4562.87	3.72491	0.27724	13.4357	3.73702e-41	2.62471e-39
chr12:113240278_2_hs	chr12:113240278_2	chr12	113240547	ref	2	SNP	1216.75	359.761	5512.28	3.93701	0.297443	13.2362	5.42113e-40	3.68207e-38
chr12:113245632_1_chimp	chr12:113245632_1	chr12	113245632	alt	1	SNP	61.75	18.7683	42.5321	1.18714	1.05579	1.12441	0.260839	0.669042
chr12:113245632_1_hs	chr12:113245632_1	chr12	113245632	ref	1	SNP	36.75	11.3887	16.0822	0.50058	1.38609	0.361145	0.717991	0.927631
chr12:113245632_2_chimp	chr12:113245632_2	chr12	113245901	alt	2	SNP	147.75	44.2055	252.835	2.51558	0.591678	4.2516	2.12248e-05	0.000271543
chr12:113245632_2_hs	chr12:113245632_2	chr12	113245901	ref	2	SNP	125.75	37.7209	25.6525	-0.54418	1.30282	-0.417695	0.67617	0.912829
chr12:113271722_1_chimp	chr12:113271722_1	chr12	113271722	alt	1	SNP	872.25	258.37	402.331	0.639413	0.36283	1.76229	0.0780199	0.348569
chr12:113271722_1_hs	chr12:113271722_1	chr12	113271722	ref	1	SNP	1135.75	335.611	352.952	0.0745125	0.402286	0.185223	0.853054	0.967372
chr12:113271722_2_chimp	chr12:113271722_2	chr12	113271991	alt	2	SNP	93.5	28.3458	107.976	1.92401	0.749143	2.56829	0.0102202	0.0736877
chr12:113271722_2_hs	chr12:113271722_2	chr12	113271991	ref	2	SNP	0	0	0.322826	2.97452	2.78223	1.06911	0.285019	0.691901
chr12:113297968_1_chimp	chr12:113297968_1	chr12	113297968	alt	1	SNP	409.75	121.557	79.1735	-0.61533	0.759376	-0.810311	0.417762	0.795182
chr12:113297968_1_hs	chr12:113297968_1	chr12	113297968	ref	1	SNP	493.25	146.532	39.8448	-1.87572	1.02689	-1.82661	0.0677581	0.317488
chr12:113297968_2_chimp	chr12:113297968_2	chr12	113298237	alt	2	SNP	230	68.0976	100.63	0.562556	0.631401	0.890964	0.372948	0.765474
chr12:113297968_2_hs	chr12:113297968_2	chr12	113298237	ref	2	SNP	136.5	40.7117	15.3226	-1.39969	1.53539	-0.911619	0.36197	0.75727
chr12:113333925_1_chimp	chr12:113333925_1	chr12	113333925	alt	1	SNP	105.75	31.4308	22.7177	-0.460096	1.64552	-0.279605	0.779781	0.946857
chr12:113333925_1_hs	chr12:113333925_1	chr12	113333925	ref	1	SNP	552	163.566	155.717	-0.0651134	0.621853	-0.104709	0.916607	0.984082
chr12:113333925_2_chimp	chr12:113333925_2	chr12	113334194	alt	2	SNP	1977.75	588.751	648.007	0.134545	0.430522	0.312517	0.754648	0.939466
chr12:113333925_2_hs	chr12:113333925_2	chr12	113334194	ref	2	SNP	1666.75	494.209	327.328	-0.590857	0.488157	-1.21038	0.226132	0.629426
chr12:113422298_1_chimp	chr12:113422298_1	chr12	113422298	alt	1	SNP	6640.5	1960.61	148534	6.24331	0.298553	20.9119	4.17419e-97	1.00802e-94
chr12:113422298_1_hs	chr12:113422298_1	chr12	113422298	ref	1	SNP	3783.5	1112.3	25464.3	4.51672	0.31265	14.4466	2.63422e-47	2.16829e-45
chr12:113422298_2_chimp	chr12:113422298_2	chr12	113422567	alt	2	SNP	4971.25	1462.79	830.308	-0.819921	0.426053	-1.92446	0.0542974	0.272359
chr12:113422298_2_hs	chr12:113422298_2	chr12	113422567	ref	2	SNP	4433.75	1308.64	707.192	-0.89034	0.335707	-2.65213	0.00799858	0.0600406
chr12:113467248_1_chimp	chr12:113467248_1	chr12	113467248	alt	1	SNP	97	28.8622	97.6675	1.75418	0.673042	2.60635	0.00915135	0.0671813
chr12:113467248_1_hs	chr12:113467248_1	chr12	113467248	ref	1	SNP	40.75	12.4794	70.6829	2.50696	0.75085	3.33884	0.000841305	0.00820206
chr12:113467248_2_chimp	chr12:113467248_2	chr12	113467517	alt	2	SNP	39.75	11.6336	16.2882	0.471008	1.3197	0.356904	0.721164	0.928563
chr12:113467248_2_hs	chr12:113467248_2	chr12	113467517	ref	2	SNP	419.25	123.861	801.036	2.69024	0.442929	6.07373	1.2497e-09	2.45829e-08
chr12:113479700_1_chimp	chr12:113479700_1	chr12	113479700	alt	1	SNP	3093.25	914.288	1358.14	0.569048	0.345645	1.64634	0.0996942	0.408009
chr12:113479700_1_hs	chr12:113479700_1	chr12	113479700	ref	1	SNP	1830.75	540.194	748.184	0.471954	0.330978	1.42594	0.153886	0.523378
chr12:113479700_2_chimp	chr12:113479700_2	chr12	113479969	alt	2	SNP	393.25	116.133	121.787	0.0624021	0.61443	0.101561	0.919105	0.984576
chr12:113479700_2_hs	chr12:113479700_2	chr12	113479969	ref	2	SNP	19.5	5.78158	6.43615	0.163288	2.49031	0.0655693	0.947721	0.991076
chr12:113831487_1_chimp	chr12:113831487_1	chr12	113831487	alt	1	SNP	611.25	180.389	247.906	0.462338	0.477231	0.968793	0.332648	0.734502
chr12:113831487_1_hs	chr12:113831487_1	chr12	113831487	ref	1	SNP	444.5	131.387	112.092	-0.225426	0.621677	-0.362609	0.716897	0.927379
chr12:113831487_2_chimp	chr12:113831487_2	chr12	113831756	alt	2	SNP	1038.75	306.526	246.763	-0.309645	0.624175	-0.496086	0.619834	0.89072
chr12:113831487_2_hs	chr12:113831487_2	chr12	113831756	ref	2	SNP	2828.75	839.509	955.437	0.188045	0.333237	0.564297	0.572552	0.878192
chr12:113852232_1_chimp	chr12:113852232_1	chr12	113852232	alt	1	SNP	37.5	11.1635	0	-5.26962	3.19567	-1.64899	0.0991501	0.406571
chr12:113852232_2_chimp	chr12:113852232_2	chr12	113852501	alt	2	SNP	345	102.352	85.6724	-0.251512	1.08421	-0.231977	0.816556	0.956269
chr12:113852232_2_hs	chr12:113852232_2	chr12	113852501	ref	2	SNP	125.25	38.192	43.2761	0.187567	1.16355	0.161203	0.871934	0.973054
chr12:113859688_1_chimp	chr12:113859688_1	chr12	113859688	alt	1	SNP	245	72.5955	40.1788	-0.846398	1.17845	-0.718229	0.472616	0.828739
chr12:113859688_1_hs	chr12:113859688_1	chr12	113859688	ref	1	SNP	565.5	168.087	202.892	0.267062	0.536683	0.497616	0.618754	0.890378
chr12:113859688_2_chimp	chr12:113859688_2	chr12	113859957	alt	2	SNP	314.5	93.2933	276.887	1.56552	0.434909	3.59966	0.00031863	0.00338025
chr12:113859688_2_hs	chr12:113859688_2	chr12	113859957	ref	2	SNP	229	67.5286	271.342	1.99972	0.602931	3.31667	0.000910976	0.00881477
chr12:113862902_1_chimp	chr12:113862902_1	chr12	113862902	alt	1	SNP	3150	933.029	991.321	0.0878347	0.27203	0.322886	0.746781	0.936821
chr12:113862902_1_hs	chr12:113862902_1	chr12	113862902	ref	1	SNP	3700.25	1091.29	1458.66	0.419141	0.319998	1.30982	0.190256	0.582002
chr12:113862902_2_chimp	chr12:113862902_2	chr12	113863171	alt	2	SNP	2877	847.406	7456.78	3.13707	0.294875	10.6387	1.96938e-26	8.86174e-25
chr12:113862902_2_hs	chr12:113862902_2	chr12	113863171	ref	2	SNP	2368.75	697.962	4438.76	2.66827	0.379375	7.03332	2.01675e-12	4.82534e-11
chr12:113874888_1_chimp	chr12:113874888_1	chr12	113874888	alt	1	SNP	1033.25	304.19	280.874	-0.117708	0.570389	-0.206364	0.836507	0.962269
chr12:113874888_1_hs	chr12:113874888_1	chr12	113874888	ref	1	SNP	763	225.271	99.5419	-1.17892	0.92846	-1.26975	0.204172	0.601547
chr12:113874888_2_chimp	chr12:113874888_2	chr12	113875157	alt	2	SNP	1629.5	480.829	1747.18	1.86087	0.276761	6.72373	1.77129e-11	3.98086e-10
chr12:113874888_2_hs	chr12:113874888_2	chr12	113875157	ref	2	SNP	619.25	182.944	336.998	0.87772	0.50501	1.73802	0.0822068	0.360747
chr12:113890013_1_chimp	chr12:113890013_1	chr12	113890013	alt	1	SNP	193.5	57.1288	41.8063	-0.444162	1.003	-0.442834	0.657886	0.906061
chr12:113890013_1_hs	chr12:113890013_1	chr12	113890013	ref	1	SNP	174	51.6309	83.0804	0.692789	1.03379	0.670145	0.502765	0.845076
chr12:113890013_2_chimp	chr12:113890013_2	chr12	113890282	alt	2	SNP	8	2.50054	0	-3.11033	3.20325	-0.970993	0.331552	0.733658
chr12:113890013_2_hs	chr12:113890013_2	chr12	113890282	ref	2	SNP	30	9.04377	3.86537	-1.21268	2.61057	-0.464528	0.64227	0.899441
chr12:113912420_1_chimp	chr12:113912420_1	chr12	113912420	alt	1	SNP	1912.5	565.159	412.65	-0.456795	0.452542	-1.0094	0.312783	0.717429
chr12:113912420_1_hs	chr12:113912420_1	chr12	113912420	ref	1	SNP	1324.25	389.116	236.137	-0.718859	0.508342	-1.41413	0.157325	0.529367
chr12:113912420_2_chimp	chr12:113912420_2	chr12	113912689	alt	2	SNP	361.75	107.217	159.713	0.569324	0.556353	1.02331	0.306159	0.711388
chr12:113912420_2_hs	chr12:113912420_2	chr12	113912689	ref	2	SNP	375.5	110.783	131.333	0.250209	0.74922	0.333959	0.73841	0.933932
chr12:114063840_1_chimp	chr12:114063840_1	chr12	114063840	alt	1	SNP	50	15.2441	57.3998	1.92083	1.13505	1.69228	0.0905924	0.384227
chr12:114063840_1_hs	chr12:114063840_1	chr12	114063840	ref	1	SNP	46	13.957	34.3548	1.30248	1.52469	0.854255	0.392964	0.779177
chr12:114063840_2_chimp	chr12:114063840_2	chr12	114064109	alt	2	SNP	84.5	25.8452	92.0225	1.8396	0.837485	2.19658	0.0280503	0.166412
chr12:114063840_2_hs	chr12:114063840_2	chr12	114064109	ref	2	SNP	0.5	0.147897	0	0.988469	3.34788	0.295252	0.767802	0.942953
chr12:114186596_1_chimp	chr12:114186596_1	chr12	114186596	alt	1	SNP	2795.5	823.22	583.054	-0.501441	0.380602	-1.3175	0.187673	0.577982
chr12:114186596_1_hs	chr12:114186596_1	chr12	114186596	ref	1	SNP	4153.25	1225.28	1177.23	-0.0601641	0.391825	-0.153549	0.877966	0.974331
chr12:114186596_2_chimp	chr12:114186596_2	chr12	114186865	alt	2	SNP	542.5	161.814	93.9441	-0.780565	0.674049	-1.15802	0.246854	0.654156
chr12:114186596_2_hs	chr12:114186596_2	chr12	114186865	ref	2	SNP	694.75	206.514	192.602	-0.102095	0.502252	-0.203274	0.838921	0.963111
chr12:114245157_1_hs	chr12:114245157_1	chr12	114245157	ref	1	SNP	54.25	16.0049	4.2392	-1.90916	2.29611	-0.831475	0.405706	0.788149
chr12:114245157_2_hs	chr12:114245157_2	chr12	114245426	ref	2	SNP	28.75	8.48801	12.2689	0.536503	2.02702	0.264676	0.791259	0.949903
chr12:114255211_2_chimp	chr12:114255211_2	chr12	114255480	alt	2	SNP	1678.75	494.852	253.463	-0.962745	0.45374	-2.1218	0.0338545	0.192263
chr12:114255211_2_hs	chr12:114255211_2	chr12	114255480	ref	2	SNP	4264.75	1257.85	554.329	-1.18563	0.393582	-3.01241	0.00259181	0.0225254
chr12:114263175_2_chimp	chr12:114263175_2	chr12	114263444	alt	2	SNP	206.25	61.1097	58.463	-0.0704123	0.86868	-0.0810566	0.935397	0.988733
chr12:114263175_2_hs	chr12:114263175_2	chr12	114263444	ref	2	SNP	27.5	8.73188	69.4574	2.99033	1.11081	2.69203	0.00710176	0.0542764
chr12:114266120_1_chimp	chr12:114266120_1	chr12	114266120	alt	1	SNP	124	36.8953	36.7536	-0.0116303	1.22306	-0.00950918	0.992413	1
chr12:114266120_1_hs	chr12:114266120_1	chr12	114266120	ref	1	SNP	158.25	46.803	90.3226	0.939771	0.723902	1.2982	0.194218	0.588025
chr12:114266120_2_chimp	chr12:114266120_2	chr12	114266389	alt	2	SNP	30.75	9.15082	10.9761	0.263435	2.34011	0.112574	0.910368	0.98268
chr12:114266120_2_hs	chr12:114266120_2	chr12	114266389	ref	2	SNP	7.5	2.30026	0	-2.9902	3.20409	-0.933244	0.350694	0.749055
chr12:114288102_2_chimp	chr12:114288102_2	chr12	114288371	alt	2	SNP	1913.25	565.532	2304.74	2.02574	0.393005	5.15449	2.5432e-07	4.08415e-06
chr12:114288102_2_hs	chr12:114288102_2	chr12	114288371	ref	2	SNP	3767.75	1113.95	1875.77	0.751682	0.269123	2.79308	0.00522091	0.0416059
chr12:114312110_2_chimp	chr12:114312110_2	chr12	114312379	alt	2	SNP	64	19.476	8.80495	-1.14	1.93524	-0.589072	0.555813	0.870606
chr12:114312110_2_hs	chr12:114312110_2	chr12	114312379	ref	2	SNP	196.75	59.8565	57.4611	-0.0531213	0.881354	-0.0602723	0.951939	0.991991
chr12:114342167_1_hs	chr12:114342167_1	chr12	114342167	ref	1	SNP	0	0	0	NA	NA	NA	NA	NA
chr12:114342167_2_chimp	chr12:114342167_2	chr12	114342436	alt	2	SNP	6790.75	2012.08	3738.4	0.893895	0.252606	3.53869	0.000402119	0.00418673
chr12:114342167_2_hs	chr12:114342167_2	chr12	114342436	ref	2	SNP	4857.75	1439.23	2684.59	0.898393	0.35863	2.50507	0.0122426	0.0856858
chr12:114370064_2_chimp	chr12:114370064_2	chr12	114370333	alt	2	SNP	1391.25	413.553	665.647	0.685255	1.01223	0.676976	0.498421	0.842741
chr12:114370064_2_hs	chr12:114370064_2	chr12	114370333	ref	2	SNP	1930	572.04	516.753	-0.143608	0.442818	-0.324304	0.745708	0.936383
chr12:114385152_1_chimp	chr12:114385152_1	chr12	114385152	alt	1	SNP	3392.25	1004.37	1009.18	0.00516746	0.349679	0.0147777	0.98821	1
chr12:114385152_1_hs	chr12:114385152_1	chr12	114385152	ref	1	SNP	3212.25	948.506	1076.46	0.182532	0.271822	0.671513	0.501894	0.844665
chr12:114385152_2_chimp	chr12:114385152_2	chr12	114385421	alt	2	SNP	1377.75	405.202	246.824	-0.712595	0.538787	-1.32259	0.185972	0.575385
chr12:114385152_2_hs	chr12:114385152_2	chr12	114385421	ref	2	SNP	974.75	288.533	230.892	-0.326023	0.464418	-0.702002	0.482678	0.834262
chr12:114405191_1_chimp	chr12:114405191_1	chr12	114405191	alt	1	SNP	151.75	44.9799	107.833	1.26275	0.74602	1.69265	0.090523	0.384039
chr12:114405191_1_hs	chr12:114405191_1	chr12	114405191	ref	1	SNP	148.5	44.3949	30.0786	-0.551415	1.1507	-0.479198	0.631798	0.89536
chr12:114405191_2_chimp	chr12:114405191_2	chr12	114405460	alt	2	SNP	108.75	32.7141	56.6641	0.799289	0.886629	0.901492	0.367327	0.76144
chr12:114405191_2_hs	chr12:114405191_2	chr12	114405460	ref	2	SNP	113.25	33.396	41.1096	0.309351	1.19391	0.259106	0.795553	0.950025
chr12:114419769_1_chimp	chr12:114419769_1	chr12	114419769	alt	1	SNP	11	3.30311	0	-3.51262	3.20087	-1.09739	0.27247	0.681171
chr12:114419769_1_hs	chr12:114419769_1	chr12	114419769	ref	1	SNP	37	11.5606	15.4378	0.42149	1.74313	0.2418	0.808935	0.954126
chr12:114435960_1_chimp	chr12:114435960_1	chr12	114435960	alt	1	SNP	244	72.4358	18.5608	-1.95847	1.73253	-1.13041	0.258304	0.666574
chr12:114435960_1_hs	chr12:114435960_1	chr12	114435960	ref	1	SNP	172.75	51.0326	18.6911	-1.45546	1.46383	-0.994283	0.320085	0.723707
chr12:114444177_1_chimp	chr12:114444177_1	chr12	114444177	alt	1	SNP	340.25	100.502	67.8512	-0.568742	0.847952	-0.670725	0.502396	0.844867
chr12:114444177_1_hs	chr12:114444177_1	chr12	114444177	ref	1	SNP	345.5	102.402	170.865	0.733545	0.696611	1.05302	0.292331	0.698977
chr12:114444177_2_hs	chr12:114444177_2	chr12	114444446	ref	2	SNP	4	1.20619	3.86537	1.69446	2.63197	0.643799	0.519706	0.853751
chr12:114472279_1_chimp	chr12:114472279_1	chr12	114472279	alt	1	SNP	17	5.2894	1.85097	-1.50408	2.45651	-0.612284	0.54035	0.86377
chr12:114472279_1_hs	chr12:114472279_1	chr12	114472279	ref	1	SNP	19.75	5.98798	1.93268	-1.608	2.73004	-0.589003	0.555859	0.870606
chr12:114481259_1_chimp	chr12:114481259_1	chr12	114481259	alt	1	SNP	477	140.744	111.075	-0.338947	0.97731	-0.346816	0.728729	0.930923
chr12:114481259_1_hs	chr12:114481259_1	chr12	114481259	ref	1	SNP	2005.25	592.605	441.265	-0.422241	0.400056	-1.05546	0.291217	0.698019
chr12:114481259_2_chimp	chr12:114481259_2	chr12	114481528	alt	2	SNP	1163.5	342.802	136.486	-1.3228	0.619384	-2.13566	0.032707	0.187275
chr12:114481259_2_hs	chr12:114481259_2	chr12	114481528	ref	2	SNP	1703.75	502.505	207.477	-1.27159	0.60525	-2.10094	0.0356466	0.200005
chr12:114499867_1_chimp	chr12:114499867_1	chr12	114499867	alt	1	SNP	118	35.7204	97.4742	1.45441	1.0035	1.44933	0.147246	0.511348
chr12:114499867_1_hs	chr12:114499867_1	chr12	114499867	ref	1	SNP	200.75	60.2351	99.8738	0.730793	0.776986	0.940548	0.346937	0.746178
chr12:114508359_1_chimp	chr12:114508359_1	chr12	114508359	alt	1	SNP	227.75	68.6871	54.9152	-0.318155	0.83132	-0.382711	0.701934	0.922327
chr12:114508359_1_hs	chr12:114508359_1	chr12	114508359	ref	1	SNP	481.5	143.13	141.634	-0.0148934	0.650295	-0.0229025	0.981728	0.998649
chr12:114508359_2_chimp	chr12:114508359_2	chr12	114508628	alt	2	SNP	3522.25	1047.03	2142.03	1.032	0.272354	3.78918	0.000151145	0.0016988
chr12:114508359_2_hs	chr12:114508359_2	chr12	114508628	ref	2	SNP	3608.5	1073.58	1105.55	0.0411775	0.280141	0.146989	0.883141	0.975625
chr12:114528715_2_chimp	chr12:114528715_2	chr12	114528984	alt	2	SNP	419	124.651	129.56	0.0468321	0.75079	0.0623771	0.950263	0.99184
chr12:114528715_2_hs	chr12:114528715_2	chr12	114528984	ref	2	SNP	91	26.7967	5.66058	-2.25211	2.2756	-0.989676	0.322332	0.725555
chr12:114577428_1_chimp	chr12:114577428_1	chr12	114577428	alt	1	SNP	2086.5	616.865	380.205	-0.694933	0.460393	-1.50943	0.131188	0.479965
chr12:114577428_1_hs	chr12:114577428_1	chr12	114577428	ref	1	SNP	1855.25	548.591	576.962	0.0692572	0.382131	0.181239	0.85618	0.968362
chr12:114577428_2_chimp	chr12:114577428_2	chr12	114577697	alt	2	SNP	69.75	20.9741	55.9228	1.42085	1.13509	1.25175	0.210662	0.609939
chr12:114577428_2_hs	chr12:114577428_2	chr12	114577697	ref	2	SNP	127.75	38.127	37.9085	-0.000450047	1.48942	-0.000302162	0.999759	1
chr12:114579181_1_chimp	chr12:114579181_1	chr12	114579181	alt	1	SNP	367.75	109.765	103.278	-0.0817059	0.877411	-0.0931216	0.925807	0.986296
chr12:114579181_1_hs	chr12:114579181_1	chr12	114579181	ref	1	SNP	534.25	158.121	86.8756	-0.857805	0.877087	-0.978016	0.328066	0.73034
chr12:114579181_2_hs	chr12:114579181_2	chr12	114579450	ref	2	SNP	0.25	0.0791314	9.36196	6.693	2.59317	2.58101	0.0098511	0.0714556
chr12:114665836_1_chimp	chr12:114665836_1	chr12	114665836	alt	1	SNP	153.25	45.2855	33.6006	-0.42564	1.04795	-0.406165	0.684621	0.916091
chr12:114665836_1_hs	chr12:114665836_1	chr12	114665836	ref	1	SNP	1042.75	308.057	277.753	-0.152497	0.435745	-0.349968	0.726363	0.930122
chr12:114665836_2_chimp	chr12:114665836_2	chr12	114666105	alt	2	SNP	108	32.3822	7.32763	-2.13081	1.98524	-1.07332	0.283127	0.690201
chr12:114665836_2_hs	chr12:114665836_2	chr12	114666105	ref	2	SNP	121.5	36.1015	30.1377	-0.27509	1.5901	-0.173001	0.862651	0.970323
chr12:114672911_1_chimp	chr12:114672911_1	chr12	114672911	alt	1	SNP	1837.75	545.112	743.407	0.445291	0.319112	1.39541	0.162893	0.538803
chr12:114672911_1_hs	chr12:114672911_1	chr12	114672911	ref	1	SNP	1443.5	429.132	340.781	-0.332524	0.442822	-0.75092	0.452701	0.817127
chr12:114672911_2_chimp	chr12:114672911_2	chr12	114673180	alt	2	SNP	169	50.2829	268.062	2.41052	0.45535	5.29377	1.1982e-07	1.98586e-06
chr12:114672911_2_hs	chr12:114672911_2	chr12	114673180	ref	2	SNP	245.75	72.7463	204.902	1.49651	0.605401	2.47192	0.0134388	0.0925768
chr12:114684734_1_chimp	chr12:114684734_1	chr12	114684734	alt	1	SNP	4.75	1.45445	12.444	3.11326	1.86049	1.67336	0.0942567	0.393991
chr12:114684734_1_hs	chr12:114684734_1	chr12	114684734	ref	1	SNP	61	18.6542	194.24	3.37985	0.576578	5.86191	4.57559e-09	8.61886e-08
chr12:114684734_2_chimp	chr12:114684734_2	chr12	114685003	alt	2	SNP	125.5	37.8837	20.6849	-0.862783	1.32445	-0.651426	0.514771	0.851174
chr12:114684734_2_hs	chr12:114684734_2	chr12	114685003	ref	2	SNP	18.25	5.60488	6.07415	0.125994	2.50516	0.0502937	0.959888	0.993633
chr12:114692198_1_chimp	chr12:114692198_1	chr12	114692198	alt	1	SNP	348.25	102.323	503.903	2.2955	0.505464	4.54138	5.58871e-06	7.73025e-05
chr12:114692198_1_hs	chr12:114692198_1	chr12	114692198	ref	1	SNP	164.5	48.3037	198.108	2.0391	0.616715	3.30639	0.000945066	0.00911057
chr12:114692198_2_chimp	chr12:114692198_2	chr12	114692467	alt	2	SNP	69	20.8734	22.3519	0.108048	1.29005	0.0837548	0.933251	0.988184
chr12:114697652_1_chimp	chr12:114697652_1	chr12	114697652	alt	1	SNP	168.25	49.561	55.2048	0.154372	0.846077	0.182456	0.855225	0.968014
chr12:114697652_1_hs	chr12:114697652_1	chr12	114697652	ref	1	SNP	545.75	161.099	197.669	0.296932	0.579808	0.512121	0.608566	0.889528
chr12:114697652_2_chimp	chr12:114697652_2	chr12	114697921	alt	2	SNP	1233.5	364.637	834.239	1.19291	0.367653	3.24467	0.00117589	0.0111082
chr12:114697652_2_hs	chr12:114697652_2	chr12	114697921	ref	2	SNP	1454.5	432.223	1105.48	1.35539	0.315203	4.30007	1.70743e-05	0.000221083
chr12:114735654_1_chimp	chr12:114735654_1	chr12	114735654	alt	1	SNP	553	163.649	156.236	-0.0649376	0.552217	-0.117594	0.906389	0.981768
chr12:114735654_1_hs	chr12:114735654_1	chr12	114735654	ref	1	SNP	240.5	71.3756	62.6079	-0.1855	1.13828	-0.162965	0.870546	0.972644
chr12:114735654_2_chimp	chr12:114735654_2	chr12	114735923	alt	2	SNP	5572.25	1645.64	1405.12	-0.229957	0.378627	-0.607345	0.543622	0.86517
chr12:114735654_2_hs	chr12:114735654_2	chr12	114735923	ref	2	SNP	3481.75	1026.99	452.447	-1.17969	0.489898	-2.40802	0.0160391	0.106842
chr12:114744717_1_chimp	chr12:114744717_1	chr12	114744717	alt	1	SNP	13.5	4.2368	33.1125	2.97032	1.55715	1.90754	0.0564501	0.279815
chr12:114744717_1_hs	chr12:114744717_1	chr12	114744717	ref	1	SNP	54.25	16.8641	11.1366	-0.592068	1.60079	-0.369859	0.711487	0.925928
chr12:114744717_2_chimp	chr12:114744717_2	chr12	114744986	alt	2	SNP	2182.25	646.713	852.092	0.395186	0.382236	1.03388	0.301193	0.707115
chr12:114744717_2_hs	chr12:114744717_2	chr12	114744986	ref	2	SNP	5161.75	1528.87	1974.5	0.368198	0.346024	1.06408	0.287292	0.694051
chr12:114813012_1_chimp	chr12:114813012_1	chr12	114813012	alt	1	SNP	2479.75	734.118	615.302	-0.251912	0.417657	-0.603156	0.546405	0.866293
chr12:114813012_1_hs	chr12:114813012_1	chr12	114813012	ref	1	SNP	1235.5	365.53	439.116	0.266516	0.442924	0.60172	0.54736	0.866824
chr12:114817611_1_chimp	chr12:114817611_1	chr12	114817611	alt	1	SNP	1217.25	359.598	152.324	-1.23361	0.623599	-1.97821	0.047905	0.248925
chr12:114817611_1_hs	chr12:114817611_1	chr12	114817611	ref	1	SNP	1845	543.392	437.41	-0.316842	0.381305	-0.830941	0.406007	0.788294
chr12:114817611_2_chimp	chr12:114817611_2	chr12	114817880	alt	2	SNP	696	204.29	100.772	-1.01575	0.966953	-1.05047	0.293503	0.700018
chr12:114817611_2_hs	chr12:114817611_2	chr12	114817880	ref	2	SNP	317.5	93.6837	64.9333	-0.527385	0.893676	-0.590131	0.555103	0.870277
chr12:114831853_1_chimp	chr12:114831853_1	chr12	114831853	alt	1	SNP	3404.5	1005.95	654.203	-0.618462	0.361401	-1.71129	0.0870272	0.374406
chr12:114831853_1_hs	chr12:114831853_1	chr12	114831853	ref	1	SNP	1743.75	517.251	303.368	-0.772433	0.396784	-1.94673	0.0515668	0.262478
chr12:114847723_1_chimp	chr12:114847723_1	chr12	114847723	alt	1	SNP	297	88.8548	78.6641	-0.168117	0.912574	-0.184223	0.853839	0.96763
chr12:114847723_1_hs	chr12:114847723_1	chr12	114847723	ref	1	SNP	217	64.5563	62.4082	-0.0444202	1.05836	-0.0419708	0.966522	0.99504
chr12:114847723_2_chimp	chr12:114847723_2	chr12	114847992	alt	2	SNP	72.25	21.7477	26.5669	0.292052	1.59417	0.1832	0.854641	0.967891
chr12:114847723_2_hs	chr12:114847723_2	chr12	114847992	ref	2	SNP	48.5	14.4373	11.9403	-0.271732	2.05158	-0.13245	0.894628	0.978493
chr12:114869017_2_chimp	chr12:114869017_2	chr12	114869286	alt	2	SNP	4368	1289.13	1670.47	0.372761	0.316988	1.17595	0.239616	0.645997
chr12:114869017_2_hs	chr12:114869017_2	chr12	114869286	ref	2	SNP	4422.5	1307.2	2308.57	0.820991	0.337336	2.43375	0.0149433	0.100898
chr12:114888756_1_chimp	chr12:114888756_1	chr12	114888756	alt	1	SNP	830	246.635	251.361	0.0203458	0.763801	0.0266376	0.978749	0.997959
chr12:114888756_1_hs	chr12:114888756_1	chr12	114888756	ref	1	SNP	918.75	273.002	196.278	-0.472799	0.598463	-0.790023	0.429515	0.80312
chr12:114888756_2_chimp	chr12:114888756_2	chr12	114889025	alt	2	SNP	398.25	117.917	75.7114	-0.633403	0.975865	-0.649069	0.516294	0.851869
chr12:114888756_2_hs	chr12:114888756_2	chr12	114889025	ref	2	SNP	346.5	102.151	20.1308	-2.34558	1.18689	-1.97624	0.0481281	0.249757
chr12:114895926_2_chimp	chr12:114895926_2	chr12	114896195	alt	2	SNP	1896	560.769	571.662	0.0242642	0.558688	0.0434307	0.965358	0.994795
chr12:114895926_2_hs	chr12:114895926_2	chr12	114896195	ref	2	SNP	2061.75	612.744	588.009	-0.0573773	0.447078	-0.128338	0.897881	0.979391
chr12:114916454_1_chimp	chr12:114916454_1	chr12	114916454	alt	1	SNP	93.25	27.964	28.8724	0.0390382	1.29616	0.0301183	0.975973	0.997203
chr12:114916454_1_hs	chr12:114916454_1	chr12	114916454	ref	1	SNP	216.25	64.2565	45.4647	-0.49565	0.8958	-0.553305	0.580055	0.881384
chr12:114916454_2_chimp	chr12:114916454_2	chr12	114916723	alt	2	SNP	47.25	13.8774	3.79112	-1.85774	2.06257	-0.900693	0.367751	0.761702
chr12:114916454_2_hs	chr12:114916454_2	chr12	114916723	ref	2	SNP	33.5	9.84807	7.05064	-0.473835	1.98486	-0.238725	0.811319	0.954637
chr12:114920810_1_chimp	chr12:114920810_1	chr12	114920810	alt	1	SNP	1249.5	369.029	275.73	-0.41947	0.474678	-0.883693	0.376862	0.768186
chr12:114920810_1_hs	chr12:114920810_1	chr12	114920810	ref	1	SNP	689	202.865	110.251	-0.879614	0.702633	-1.25188	0.210613	0.609849
chr12:114920810_2_hs	chr12:114920810_2	chr12	114921079	ref	2	SNP	4.75	1.39142	9.38732	2.76048	2.40186	1.14931	0.250428	0.658082
chr12:114992444_1_chimp	chr12:114992444_1	chr12	114992444	alt	1	SNP	4163.5	1238.25	967.518	-0.358839	0.397837	-0.901976	0.36707	0.761277
chr12:114992444_1_hs	chr12:114992444_1	chr12	114992444	ref	1	SNP	4501.5	1336.11	978.283	-0.449813	0.287086	-1.56682	0.117156	0.449683
chr12:114992444_2_chimp	chr12:114992444_2	chr12	114992713	alt	2	SNP	479.75	143.264	151.542	0.0731863	0.707898	0.103385	0.917657	0.984251
chr12:114992444_2_hs	chr12:114992444_2	chr12	114992713	ref	2	SNP	1112	331.025	296.071	-0.157028	0.510493	-0.307601	0.758386	0.940482
chr12:114994868_1_chimp	chr12:114994868_1	chr12	114994868	alt	1	SNP	17	5.16062	1.69513	-1.55584	2.44191	-0.63714	0.524034	0.855723
chr12:114994868_1_hs	chr12:114994868_1	chr12	114994868	ref	1	SNP	85.25	25.5715	8.89863	-1.51539	1.86175	-0.813958	0.415669	0.794082
chr12:114994868_2_chimp	chr12:114994868_2	chr12	114995137	alt	2	SNP	567.25	168.899	90.6053	-0.894893	0.902119	-0.991989	0.321203	0.724716
chr12:114994868_2_hs	chr12:114994868_2	chr12	114995137	ref	2	SNP	582.25	173.754	127.731	-0.439936	0.644461	-0.682642	0.494833	0.841009
chr12:115023623_1_chimp	chr12:115023623_1	chr12	115023623	alt	1	SNP	48.75	15.0879	5.58918	-1.42077	2.27085	-0.625654	0.531542	0.859308
chr12:115023623_1_hs	chr12:115023623_1	chr12	115023623	ref	1	SNP	23.25	7.1833	6.40627	-0.15353	2.19754	-0.0698647	0.944301	0.990404
chr12:115023623_2_hs	chr12:115023623_2	chr12	115023892	ref	2	SNP	7.75	2.15655	0	-2.8989	3.20478	-0.904555	0.365701	0.760167
chr12:115203505_1_chimp	chr12:115203505_1	chr12	115203505	alt	1	SNP	37.5	11.4285	15.3759	0.433959	2.00136	0.216832	0.828339	0.959966
chr12:115203505_2_chimp	chr12:115203505_2	chr12	115203774	alt	2	SNP	41	12.3439	36.4162	1.56878	1.53648	1.02102	0.307244	0.71245
chr12:115203505_2_hs	chr12:115203505_2	chr12	115203774	ref	2	SNP	95.25	28.4394	47.9373	0.751921	0.897004	0.838258	0.401886	0.785566
chr12:115244824_1_chimp	chr12:115244824_1	chr12	115244824	alt	1	SNP	1092.5	321.457	942.006	1.54859	0.414729	3.73398	0.000188478	0.00208294
chr12:115244824_2_chimp	chr12:115244824_2	chr12	115245093	alt	2	SNP	3384	998.152	631.911	-0.657758	0.430738	-1.52705	0.126748	0.470789
chr12:115244824_2_hs	chr12:115244824_2	chr12	115245093	ref	2	SNP	3528.5	1041.96	941.117	-0.147663	0.303649	-0.486296	0.626758	0.893363
chr12:115325147_1_chimp	chr12:115325147_1	chr12	115325147	alt	1	SNP	1337.75	396.379	287.04	-0.470553	0.534471	-0.880408	0.378638	0.769414
chr12:115325147_1_hs	chr12:115325147_1	chr12	115325147	ref	1	SNP	919	272.4	124.728	-1.12114	0.70452	-1.59135	0.11153	0.436838
chr12:115325147_2_chimp	chr12:115325147_2	chr12	115325416	alt	2	SNP	115.5	35.8464	138.507	1.94249	0.8172	2.37701	0.0174535	0.11437
chr12:115325147_2_hs	chr12:115325147_2	chr12	115325416	ref	2	SNP	282.5	87.0937	89.8033	0.0438174	0.645441	0.0678875	0.945875	0.990631
chr12:115341306_1_chimp	chr12:115341306_1	chr12	115341306	alt	1	SNP	508	153.143	202.008	0.401578	0.539164	0.744816	0.456383	0.819276
chr12:115341306_1_hs	chr12:115341306_1	chr12	115341306	ref	1	SNP	29.25	9.28846	13.6428	0.53144	1.6008	0.331985	0.739901	0.934441
chr12:115341306_2_chimp	chr12:115341306_2	chr12	115341575	alt	2	SNP	230.25	68.1145	489.94	2.84947	0.420921	6.76962	1.29118e-11	2.92843e-10
chr12:115341306_2_hs	chr12:115341306_2	chr12	115341575	ref	2	SNP	276.75	81.281	786.43	3.27201	0.296206	11.0464	2.28211e-28	1.09789e-26
chr12:115354114_1_chimp	chr12:115354114_1	chr12	115354114	alt	1	SNP	1249	368.944	27089.7	6.19807	0.295665	20.9632	1.42309e-97	3.46137e-95
chr12:115354114_1_hs	chr12:115354114_1	chr12	115354114	ref	1	SNP	1963.75	582.069	48030.9	6.36658	0.310216	20.5231	1.34023e-93	2.99042e-91
chr12:115354114_2_chimp	chr12:115354114_2	chr12	115354383	alt	2	SNP	38.25	11.8381	59.1124	2.32616	1.35954	1.71099	0.0870827	0.374558
chr12:115354114_2_hs	chr12:115354114_2	chr12	115354383	ref	2	SNP	21	6.30402	16.7182	1.38257	1.56096	0.885718	0.37577	0.767461
chr12:115383456_1_chimp	chr12:115383456_1	chr12	115383456	alt	1	SNP	472	140.386	69.0258	-1.03143	0.837389	-1.23172	0.218053	0.619753
chr12:115383456_1_hs	chr12:115383456_1	chr12	115383456	ref	1	SNP	2036.5	603.622	314.691	-0.938106	0.408363	-2.29724	0.0216053	0.135505
chr12:115383456_2_chimp	chr12:115383456_2	chr12	115383725	alt	2	SNP	356	106.026	205.672	0.952061	0.594356	1.60184	0.109192	0.431265
chr12:115383456_2_hs	chr12:115383456_2	chr12	115383725	ref	2	SNP	313.5	93.3169	42.4847	-1.12776	1.16879	-0.964897	0.334596	0.736265
chr12:115394538_1_chimp	chr12:115394538_1	chr12	115394538	alt	1	SNP	140.25	42.2102	95.7843	1.17892	1.95877	0.60187	0.547261	0.866824
chr12:115394538_1_hs	chr12:115394538_1	chr12	115394538	ref	1	SNP	108.5	32.0193	3.58927	-3.14284	2.62402	-1.19772	0.231026	0.635557
chr12:115394538_2_chimp	chr12:115394538_2	chr12	115394807	alt	2	SNP	1394	411.69	260.623	-0.655733	0.532252	-1.232	0.21795	0.619614
chr12:115394538_2_hs	chr12:115394538_2	chr12	115394807	ref	2	SNP	590.25	175.104	151.053	-0.210889	0.68311	-0.308719	0.757535	0.940289
chr12:115404844_1_chimp	chr12:115404844_1	chr12	115404844	alt	1	SNP	372.5	110.617	171.269	0.62248	0.73984	0.841371	0.40014	0.784374
chr12:115404844_1_hs	chr12:115404844_1	chr12	115404844	ref	1	SNP	601.25	180.373	227.035	0.324973	0.614167	0.529128	0.596716	0.888471
chr12:115404844_2_chimp	chr12:115404844_2	chr12	115405113	alt	2	SNP	13.75	4.11848	44.0152	3.41267	0.918047	3.71731	0.000201353	0.00221372
chr12:115404844_2_hs	chr12:115404844_2	chr12	115405113	ref	2	SNP	22.75	6.884	61.9911	3.17418	1.10068	2.88383	0.00392874	0.0324602
chr12:115423883_1_chimp	chr12:115423883_1	chr12	115423883	alt	1	SNP	151	44.5501	49.7992	0.167117	1.29654	0.128894	0.897441	0.979265
chr12:115423883_1_hs	chr12:115423883_1	chr12	115423883	ref	1	SNP	83	24.7273	51.1242	1.05134	1.40467	0.748463	0.454181	0.817967
chr12:11543645_1_chimp	chr12:11543645_1	chr12	11543645	alt	1	SNP	0	0	1.38988	4.58701	2.34169	1.95884	0.050131	0.257264
chr12:11543645_2_chimp	chr12:11543645_2	chr12	11543914	alt	2	SNP	825	243.767	283.625	0.217611	0.463162	0.469837	0.638472	0.898033
chr12:11543645_2_hs	chr12:11543645_2	chr12	11543914	ref	2	SNP	1067.5	313.212	247.103	-0.339196	0.494669	-0.685704	0.4929	0.840062
chr12:115451726_1_hs	chr12:115451726_1	chr12	115451726	ref	1	SNP	13.25	4.03725	2.28586	-0.774277	2.42184	-0.319707	0.749191	0.937486
chr12:115570083_1_chimp	chr12:115570083_1	chr12	115570083	alt	1	SNP	398.25	118.047	87.7324	-0.425736	0.723471	-0.588463	0.556222	0.870824
chr12:115570083_1_hs	chr12:115570083_1	chr12	115570083	ref	1	SNP	110.5	33.0048	6.0827	-2.43431	2.21102	-1.10099	0.270902	0.679744
chr12:115570083_2_chimp	chr12:115570083_2	chr12	115570352	alt	2	SNP	934.75	279.331	1373.17	2.29558	0.471644	4.86719	1.13198e-06	1.69543e-05
chr12:115570083_2_hs	chr12:115570083_2	chr12	115570352	ref	2	SNP	672.25	200.923	465.41	1.21374	0.342307	3.54577	0.000391464	0.00408493
chr12:115598957_1_chimp	chr12:115598957_1	chr12	115598957	alt	1	SNP	2223.5	656.816	978.301	0.573064	0.30036	1.90792	0.0564013	0.279657
chr12:115598957_1_hs	chr12:115598957_1	chr12	115598957	ref	1	SNP	2905.5	857.556	1137.28	0.404816	0.444614	0.910487	0.362566	0.757676
chr12:115638912_1_chimp	chr12:115638912_1	chr12	115638912	alt	1	SNP	1754.5	518.763	548.88	0.0835371	0.344673	0.242366	0.808497	0.953975
chr12:115638912_1_hs	chr12:115638912_1	chr12	115638912	ref	1	SNP	892	264.016	322.606	0.290138	0.396418	0.731899	0.46423	0.823588
chr12:115638912_2_chimp	chr12:115638912_2	chr12	115639181	alt	2	SNP	46.75	14.1872	7.41661	-0.971118	2.46955	-0.393237	0.694144	0.919544
chr12:115638912_2_hs	chr12:115638912_2	chr12	115639181	ref	2	SNP	35.25	10.6543	5.48805	-0.955352	2.53309	-0.377148	0.706063	0.923664
chr12:115660948_1_chimp	chr12:115660948_1	chr12	115660948	alt	1	SNP	581.75	172.967	151.836	-0.187752	0.565903	-0.331774	0.74006	0.934468
chr12:115660948_1_hs	chr12:115660948_1	chr12	115660948	ref	1	SNP	722.5	215.073	128.031	-0.750713	0.595365	-1.26093	0.207334	0.605677
chr12:115660948_2_chimp	chr12:115660948_2	chr12	115661217	alt	2	SNP	637.25	193.331	279.901	0.529787	0.486383	1.08924	0.276049	0.684553
chr12:115660948_2_hs	chr12:115660948_2	chr12	115661217	ref	2	SNP	1186	355.092	293.424	-0.271379	0.509692	-0.532436	0.594424	0.887463
chr12:115709352_1_chimp	chr12:115709352_1	chr12	115709352	alt	1	SNP	497.25	150.457	222.425	0.561054	0.462253	1.21374	0.224848	0.627932
chr12:115709352_1_hs	chr12:115709352_1	chr12	115709352	ref	1	SNP	409.75	121.591	149.506	0.298177	0.556207	0.53609	0.591897	0.886363
chr12:115709352_2_chimp	chr12:115709352_2	chr12	115709621	alt	2	SNP	185.5	55.9231	83.4177	0.570878	0.89734	0.636189	0.524653	0.856061
chr12:115709352_2_hs	chr12:115709352_2	chr12	115709621	ref	2	SNP	195.75	58.353	61.3606	0.0747814	0.876416	0.0853263	0.932002	0.987824
chr12:115782616_1_chimp	chr12:115782616_1	chr12	115782616	alt	1	SNP	536.75	159.364	35.7707	-2.15085	1.18921	-1.80864	0.0705077	0.32597
chr12:115782616_1_hs	chr12:115782616_1	chr12	115782616	ref	1	SNP	306.25	90.4186	27.2523	-1.75032	1.19312	-1.46702	0.142372	0.502395
chr12:115782616_2_chimp	chr12:115782616_2	chr12	115782885	alt	2	SNP	2360.5	701.438	478.198	-0.550923	0.35696	-1.54337	0.12274	0.46215
chr12:115782616_2_hs	chr12:115782616_2	chr12	115782885	ref	2	SNP	2077.25	618.396	648.535	0.0680128	0.375265	0.181239	0.85618	0.968362
chr12:11580368_1_chimp	chr12:11580368_1	chr12	11580368	alt	1	SNP	149.5	44.2718	22.8903	-0.938735	1.35827	-0.691123	0.489488	0.838355
chr12:11580368_1_hs	chr12:11580368_1	chr12	11580368	ref	1	SNP	110.25	33.3118	139.06	2.05287	0.795644	2.58014	0.00987611	0.0716063
chr12:11580368_2_chimp	chr12:11580368_2	chr12	11580637	alt	2	SNP	3412.75	1006.3	471.26	-1.09121	0.443458	-2.46068	0.0138674	0.0949553
chr12:11580368_2_hs	chr12:11580368_2	chr12	11580637	ref	2	SNP	2477.75	732.371	295.433	-1.30562	0.544237	-2.39899	0.0164402	0.108982
chr12:115810519_1_chimp	chr12:115810519_1	chr12	115810519	alt	1	SNP	1886.25	557.543	515.949	-0.114937	0.387612	-0.296525	0.766829	0.942953
chr12:115810519_1_hs	chr12:115810519_1	chr12	115810519	ref	1	SNP	2945.75	871.569	883.5	0.0191519	0.291719	0.0656519	0.947655	0.991058
chr12:115917111_2_chimp	chr12:115917111_2	chr12	115917380	alt	2	SNP	1111.25	329.266	268.973	-0.287718	0.598264	-0.480922	0.630572	0.894797
chr12:115917111_2_hs	chr12:115917111_2	chr12	115917380	ref	2	SNP	334.75	99.6903	44.8006	-1.1536	1.01569	-1.13578	0.256048	0.664109
chr12:115998358_1_chimp	chr12:115998358_1	chr12	115998358	alt	1	SNP	1364	404.995	558.977	0.462752	0.357049	1.29605	0.194959	0.589077
chr12:115998358_1_hs	chr12:115998358_1	chr12	115998358	ref	1	SNP	1534	455.43	886.815	0.96118	0.426315	2.25463	0.0241569	0.147928
chr12:115998358_2_chimp	chr12:115998358_2	chr12	115998627	alt	2	SNP	196.5	58.2317	67.7788	0.208363	1.07038	0.194662	0.845657	0.965187
chr12:115998358_2_hs	chr12:115998358_2	chr12	115998627	ref	2	SNP	349.25	105.188	69.7756	-0.589425	1.2003	-0.491065	0.623381	0.891929
chr12:116037750_1_chimp	chr12:116037750_1	chr12	116037750	alt	1	SNP	186.5	55.2473	33.5007	-0.715679	1.52466	-0.469404	0.638781	0.898114
chr12:116037750_1_hs	chr12:116037750_1	chr12	116037750	ref	1	SNP	187.5	56.2012	53.4703	-0.0688626	1.43699	-0.0479213	0.961779	0.993886
chr12:116037750_2_chimp	chr12:116037750_2	chr12	116038019	alt	2	SNP	479.75	145.033	135.238	-0.0970406	0.634499	-0.152941	0.878445	0.974524
chr12:116037750_2_hs	chr12:116037750_2	chr12	116038019	ref	2	SNP	456	135.028	120.263	-0.166713	0.712911	-0.233848	0.815103	0.955884
chr12:116044493_1_chimp	chr12:116044493_1	chr12	116044493	alt	1	SNP	86.75	26.6898	22.8502	-0.213853	1.22946	-0.173941	0.861912	0.97012
chr12:116044493_1_hs	chr12:116044493_1	chr12	116044493	ref	1	SNP	223.25	67.1012	116.44	0.787971	0.644856	1.22193	0.221733	0.624415
chr12:116129248_1_chimp	chr12:116129248_1	chr12	116129248	alt	1	SNP	187.5	57.0023	139.728	1.29757	0.56613	2.29199	0.0219061	0.136986
chr12:116129248_1_hs	chr12:116129248_1	chr12	116129248	ref	1	SNP	629	190.064	367.081	0.950847	0.401803	2.36645	0.0179596	0.117011
chr12:116129248_2_chimp	chr12:116129248_2	chr12	116129517	alt	2	SNP	263.5	78.8424	342.163	2.11777	1.35567	1.56216	0.118249	0.452203
chr12:116129248_2_hs	chr12:116129248_2	chr12	116129517	ref	2	SNP	488	144.826	792.439	2.45267	0.508903	4.81954	1.43893e-06	2.13046e-05
chr12:116138579_1_hs	chr12:116138579_1	chr12	116138579	ref	1	SNP	0	0	1.38049	4.68408	2.93187	1.59765	0.110122	0.433445
chr12:116138579_2_chimp	chr12:116138579_2	chr12	116138848	alt	2	SNP	536.25	159.137	147.525	-0.115871	0.686535	-0.168777	0.865972	0.971192
chr12:116138579_2_hs	chr12:116138579_2	chr12	116138848	ref	2	SNP	670	198.6	219.058	0.143872	0.498271	0.288741	0.772779	0.944698
chr12:116143544_1_chimp	chr12:116143544_1	chr12	116143544	alt	1	SNP	491.75	145.556	165.684	0.190216	0.595747	0.31929	0.749507	0.937619
chr12:116143544_1_hs	chr12:116143544_1	chr12	116143544	ref	1	SNP	285.5	85.2794	706.093	3.04668	0.389219	7.82768	4.96943e-15	1.38146e-13
chr12:116143544_2_chimp	chr12:116143544_2	chr12	116143813	alt	2	SNP	94.25	28.8286	38.7606	0.435575	1.19526	0.36442	0.715545	0.927038
chr12:116143544_2_hs	chr12:116143544_2	chr12	116143813	ref	2	SNP	4.5	1.44274	9.72951	2.77089	2.10397	1.31698	0.187845	0.578223
chr12:116160741_1_chimp	chr12:116160741_1	chr12	116160741	alt	1	SNP	959	286.997	436.57	0.600804	0.418555	1.43542	0.151166	0.518637
chr12:116160741_1_hs	chr12:116160741_1	chr12	116160741	ref	1	SNP	718.25	214.01	391.843	0.873144	0.506841	1.72272	0.0849396	0.368558
chr12:116160741_2_chimp	chr12:116160741_2	chr12	116161010	alt	2	SNP	515	152.663	127.142	-0.260176	0.602924	-0.431523	0.666088	0.908972
chr12:116160741_2_hs	chr12:116160741_2	chr12	116161010	ref	2	SNP	592.25	176.977	143.817	-0.30543	0.562287	-0.543193	0.586997	0.884165
chr12:116164882_1_chimp	chr12:116164882_1	chr12	116164882	alt	1	SNP	310.25	92.157	115.162	0.315956	0.658246	0.479997	0.631229	0.895076
chr12:116164882_1_hs	chr12:116164882_1	chr12	116164882	ref	1	SNP	212.5	63.8668	94.3536	0.555518	0.814168	0.682314	0.495041	0.841118
chr12:116164882_2_chimp	chr12:116164882_2	chr12	116165151	alt	2	SNP	512.25	153.278	153.063	-0.00431405	0.604966	-0.00713107	0.99431	1
chr12:116164882_2_hs	chr12:116164882_2	chr12	116165151	ref	2	SNP	1474.25	442.689	771.465	0.802319	0.536149	1.49645	0.134537	0.486658
chr12:116171400_1_chimp	chr12:116171400_1	chr12	116171400	alt	1	SNP	83.25	25.2392	24.929	-0.0405949	1.42301	-0.0285276	0.977241	0.997484
chr12:116171400_1_hs	chr12:116171400_1	chr12	116171400	ref	1	SNP	63.75	19.2277	1.71153	-3.61252	2.75905	-1.30933	0.190421	0.582342
chr12:116171400_2_chimp	chr12:116171400_2	chr12	116171669	alt	2	SNP	185.5	54.9809	38.9395	-0.489898	1.14932	-0.426251	0.669925	0.910576
chr12:116171400_2_hs	chr12:116171400_2	chr12	116171669	ref	2	SNP	51.75	15.5326	6.83567	-1.17263	1.93512	-0.60597	0.544534	0.865483
chr12:11618306_1_chimp	chr12:11618306_1	chr12	11618306	alt	1	SNP	1160	343.985	381.981	0.147823	0.452018	0.327029	0.743646	0.935748
chr12:11618306_1_hs	chr12:11618306_1	chr12	11618306	ref	1	SNP	357	105.922	190.969	0.855221	0.683031	1.2521	0.210534	0.609773
chr12:11618306_2_chimp	chr12:11618306_2	chr12	11618575	alt	2	SNP	295	89.0744	47.2596	-0.910573	0.998472	-0.911966	0.361786	0.757138
chr12:11618306_2_hs	chr12:11618306_2	chr12	11618575	ref	2	SNP	648	192.501	88.4215	-1.11705	0.933448	-1.1967	0.231425	0.636044
chr12:116222197_1_hs	chr12:116222197_1	chr12	116222197	ref	1	SNP	0.75	0.239788	0	0.282494	3.29449	0.0857475	0.931667	0.987787
chr12:116222197_2_chimp	chr12:116222197_2	chr12	116222466	alt	2	SNP	142.75	43.8012	251.682	2.52076	1.74221	1.44687	0.147932	0.512689
chr12:116222197_2_hs	chr12:116222197_2	chr12	116222466	ref	2	SNP	304.5	92.8763	197.523	1.08561	0.490583	2.21289	0.0269052	0.161097
chr12:116299664_1_chimp	chr12:116299664_1	chr12	116299664	alt	1	SNP	3095.25	912.123	688.819	-0.403435	0.319711	-1.26187	0.206994	0.605343
chr12:116299664_1_hs	chr12:116299664_1	chr12	116299664	ref	1	SNP	3252	961.949	1075.25	0.159775	0.316206	0.505289	0.613356	0.889528
chr12:116299664_2_chimp	chr12:116299664_2	chr12	116299933	alt	2	SNP	2724	807.861	1092.81	0.434451	0.300246	1.44698	0.147901	0.512639
chr12:116299664_2_hs	chr12:116299664_2	chr12	116299933	ref	2	SNP	4728.75	1395.94	1700.56	0.283282	0.321378	0.881463	0.378068	0.76907
chr12:116302590_1_chimp	chr12:116302590_1	chr12	116302590	alt	1	SNP	209.75	63.0022	18.6175	-1.75444	1.34548	-1.30395	0.19225	0.58504
chr12:116302590_1_hs	chr12:116302590_1	chr12	116302590	ref	1	SNP	131.5	39.2734	23.1032	-0.761253	1.69536	-0.44902	0.653417	0.9043
chr12:116302590_2_chimp	chr12:116302590_2	chr12	116302859	alt	2	SNP	799.75	237.739	217.703	-0.122364	0.504242	-0.242668	0.808262	0.953889
chr12:116302590_2_hs	chr12:116302590_2	chr12	116302859	ref	2	SNP	277.5	82.8789	57.0088	-0.555485	1.04311	-0.532529	0.594359	0.887432
chr12:116314495_1_chimp	chr12:116314495_1	chr12	116314495	alt	1	SNP	11.75	3.51241	0	-3.60134	3.20043	-1.12526	0.260477	0.668734
chr12:116314495_1_hs	chr12:116314495_1	chr12	116314495	ref	1	SNP	35	10.4544	12.9813	0.319385	1.75107	0.182394	0.855273	0.968014
chr12:116314495_2_chimp	chr12:116314495_2	chr12	116314764	alt	2	SNP	3303.25	978.86	1597.65	0.705123	0.411709	1.71267	0.0867725	0.373659
chr12:116314495_2_hs	chr12:116314495_2	chr12	116314764	ref	2	SNP	6329.5	1872.94	2005.45	0.0974205	0.307487	0.316828	0.751374	0.938333
chr12:116319691_1_chimp	chr12:116319691_1	chr12	116319691	alt	1	SNP	810.5	240.894	112.913	-1.08738	0.730436	-1.48867	0.136574	0.490974
chr12:116319691_1_hs	chr12:116319691_1	chr12	116319691	ref	1	SNP	708	210.994	208.143	-0.0172842	0.487539	-0.0354519	0.971719	0.996214
chr12:116319691_2_chimp	chr12:116319691_2	chr12	116319960	alt	2	SNP	72.25	21.7636	287.265	3.72409	0.714193	5.21441	1.84408e-07	3.00503e-06
chr12:116319691_2_hs	chr12:116319691_2	chr12	116319960	ref	2	SNP	9.5	2.86671	4.234	0.57309	1.91669	0.298999	0.764941	0.94243
chr12:11633825_1_chimp	chr12:11633825_1	chr12	11633825	alt	1	SNP	319.25	93.7313	97.4577	0.050233	0.983647	0.0510681	0.959271	0.993493
chr12:11633825_1_hs	chr12:11633825_1	chr12	11633825	ref	1	SNP	247.25	73.1922	142.011	0.94694	1.00111	0.945891	0.344204	0.74397
chr12:11633825_2_chimp	chr12:11633825_2	chr12	11634094	alt	2	SNP	278	83.5016	55.6053	-0.580969	1.04982	-0.5534	0.57999	0.881365
chr12:11633825_2_hs	chr12:11633825_2	chr12	11634094	ref	2	SNP	335	100.521	120.069	0.251884	0.700532	0.359561	0.719176	0.927985
chr12:116339911_1_chimp	chr12:116339911_1	chr12	116339911	alt	1	SNP	8	2.44799	0	-3.08001	3.20345	-0.961467	0.336318	0.737599
chr12:116339911_1_hs	chr12:116339911_1	chr12	116339911	ref	1	SNP	29.75	9.19635	9.22252	0.0111476	1.87331	0.00595075	0.995252	1
chr12:116339911_2_chimp	chr12:116339911_2	chr12	116340180	alt	2	SNP	205.25	61.2946	28.1279	-1.11349	1.16169	-0.958506	0.337808	0.738886
chr12:116339911_2_hs	chr12:116339911_2	chr12	116340180	ref	2	SNP	1524.75	454.437	328.661	-0.466087	0.443945	-1.04988	0.293775	0.700277
chr12:116346674_1_chimp	chr12:116346674_1	chr12	116346674	alt	1	SNP	0.25	0.0834217	0	1.67609	3.35245	0.499961	0.617102	0.889528
chr12:116346674_1_hs	chr12:116346674_1	chr12	116346674	ref	1	SNP	0	0	0	0	3.35245	0	1	1
chr12:116346674_2_chimp	chr12:116346674_2	chr12	116346943	alt	2	SNP	225.75	68.0449	46.6862	-0.53609	1.14589	-0.467838	0.6399	0.898537
chr12:116346674_2_hs	chr12:116346674_2	chr12	116346943	ref	2	SNP	259.25	78.1878	40.2804	-0.950243	1.16622	-0.814804	0.415185	0.793927
chr12:116358778_1_chimp	chr12:116358778_1	chr12	116358778	alt	1	SNP	74.75	22.2331	20.4491	-0.118791	1.69636	-0.0700271	0.944172	0.990404
chr12:116358778_1_hs	chr12:116358778_1	chr12	116358778	ref	1	SNP	45.25	13.3026	13.1291	-0.0133187	1.83912	-0.00724191	0.994222	1
chr12:116358778_2_chimp	chr12:116358778_2	chr12	116359047	alt	2	SNP	334.25	98.4935	622.527	2.65833	0.371212	7.16122	7.996e-13	1.95881e-11
chr12:116358778_2_hs	chr12:116358778_2	chr12	116359047	ref	2	SNP	230.5	67.972	1043.26	3.93916	1.15097	3.42248	0.000620533	0.00622158
chr12:116370577_1_chimp	chr12:116370577_1	chr12	116370577	alt	1	SNP	301.25	88.6025	41.7084	-1.08256	0.951833	-1.13734	0.255395	0.663467
chr12:116370577_1_hs	chr12:116370577_1	chr12	116370577	ref	1	SNP	145.5	42.9849	26.6332	-0.68577	1.44887	-0.473315	0.635989	0.897261
chr12:116370577_2_chimp	chr12:116370577_2	chr12	116370846	alt	2	SNP	524.75	155.82	110.654	-0.499593	0.708339	-0.705302	0.480622	0.833259
chr12:116370577_2_hs	chr12:116370577_2	chr12	116370846	ref	2	SNP	186.5	55.7948	59.7453	0.104063	1.00018	0.104044	0.917135	0.984191
chr12:116376992_1_chimp	chr12:116376992_1	chr12	116376992	alt	1	SNP	2401	710.445	299.367	-1.24315	0.563893	-2.20458	0.0274835	0.163756
chr12:116376992_1_hs	chr12:116376992_1	chr12	116376992	ref	1	SNP	2715	802.85	669.943	-0.262752	0.401941	-0.653708	0.5133	0.850307
chr12:116376992_2_chimp	chr12:116376992_2	chr12	116377261	alt	2	SNP	9.75	3.01339	6.89537	1.21557	1.93171	0.62927	0.529173	0.858183
chr12:116376992_2_hs	chr12:116376992_2	chr12	116377261	ref	2	SNP	14.5	4.46566	16.1997	1.83816	2.0029	0.917749	0.35875	0.754899
chr12:116382720_1_chimp	chr12:116382720_1	chr12	116382720	alt	1	SNP	757.75	224.804	321.305	0.515136	0.482476	1.06769	0.285659	0.692437
chr12:116382720_1_hs	chr12:116382720_1	chr12	116382720	ref	1	SNP	377.25	112.239	235.292	1.06152	0.70824	1.49882	0.13392	0.485433
chr12:116382720_2_chimp	chr12:116382720_2	chr12	116382989	alt	2	SNP	69.5	20.97	3.25062	-2.65706	2.63741	-1.00745	0.313718	0.718168
chr12:116382720_2_hs	chr12:116382720_2	chr12	116382989	ref	2	SNP	173.75	52.4726	26.4076	-1.00554	1.603	-0.627284	0.530473	0.858802
chr12:116389739_1_chimp	chr12:116389739_1	chr12	116389739	alt	1	SNP	650.75	194.073	84.4727	-1.20175	0.855829	-1.40419	0.160262	0.534488
chr12:116389739_1_hs	chr12:116389739_1	chr12	116389739	ref	1	SNP	1377.25	408.309	542.226	0.407403	0.98558	0.413364	0.67934	0.91419
chr12:116389739_2_chimp	chr12:116389739_2	chr12	116390008	alt	2	SNP	397.75	118.045	368.792	1.64363	0.409733	4.01148	6.0339e-05	0.000723867
chr12:116389739_2_hs	chr12:116389739_2	chr12	116390008	ref	2	SNP	127	37.6826	340.143	3.17543	0.394362	8.05207	8.14067e-16	2.35594e-14
chr12:116426555_1_chimp	chr12:116426555_1	chr12	116426555	alt	1	SNP	1276.5	377.709	1458.93	1.94989	0.303017	6.43492	1.23539e-10	2.6205e-09
chr12:116426555_1_hs	chr12:116426555_1	chr12	116426555	ref	1	SNP	1587.25	468.57	1625.23	1.79385	0.29317	6.1188	9.42829e-10	1.87555e-08
chr12:116434515_2_chimp	chr12:116434515_2	chr12	116434784	alt	2	SNP	94	28.1079	28.6318	0.0302557	1.52013	0.0199033	0.984121	0.999179
chr12:116434515_2_hs	chr12:116434515_2	chr12	116434784	ref	2	SNP	768.25	228.127	1021.75	2.1635	0.304724	7.09987	1.24873e-12	3.02311e-11
chr12:116448900_1_chimp	chr12:116448900_1	chr12	116448900	alt	1	SNP	1449.25	429.435	287.485	-0.579312	0.462933	-1.25139	0.21079	0.610069
chr12:116448900_1_hs	chr12:116448900_1	chr12	116448900	ref	1	SNP	942	277.693	192.903	-0.520437	0.550058	-0.946148	0.344073	0.743859
chr12:116448900_2_chimp	chr12:116448900_2	chr12	116449169	alt	2	SNP	1154	340.142	13006.4	5.25668	0.312243	16.8352	1.34688e-63	1.61258e-61
chr12:116448900_2_hs	chr12:116448900_2	chr12	116449169	ref	2	SNP	745.25	220.479	3773.63	4.09655	0.318072	12.8793	5.88757e-38	3.77567e-36
chr12:116457542_1_chimp	chr12:116457542_1	chr12	116457542	alt	1	SNP	78	23.4502	16.7007	-0.481832	1.5323	-0.31445	0.753179	0.938987
chr12:116457542_1_hs	chr12:116457542_1	chr12	116457542	ref	1	SNP	423	125.974	48.7804	-1.36734	0.965828	-1.41572	0.156858	0.528596
chr12:116457542_2_chimp	chr12:116457542_2	chr12	116457811	alt	2	SNP	2225	660.504	756.25	0.192898	0.42747	0.451255	0.651806	0.903628
chr12:116457542_2_hs	chr12:116457542_2	chr12	116457811	ref	2	SNP	104	30.8685	7.2198	-2.09057	1.74922	-1.19515	0.232029	0.636767
chr12:116495313_1_chimp	chr12:116495313_1	chr12	116495313	alt	1	SNP	413.75	123.13	103.058	-0.252901	0.711151	-0.355622	0.722123	0.928791
chr12:116495313_1_hs	chr12:116495313_1	chr12	116495313	ref	1	SNP	342	100.948	58.8371	-0.773986	0.877977	-0.881556	0.378017	0.769043
chr12:116495313_2_chimp	chr12:116495313_2	chr12	116495582	alt	2	SNP	338.75	100.575	151.591	0.589741	0.786853	0.749494	0.453559	0.817638
chr12:116495313_2_hs	chr12:116495313_2	chr12	116495582	ref	2	SNP	715.25	213.528	111.213	-0.934487	0.772499	-1.20969	0.226397	0.629755
chr12:116507263_1_chimp	chr12:116507263_1	chr12	116507263	alt	1	SNP	433	128.62	57.2994	-1.16828	0.803292	-1.45437	0.145845	0.508689
chr12:116507263_1_hs	chr12:116507263_1	chr12	116507263	ref	1	SNP	240	71.0276	46.1531	-0.617601	0.942419	-0.655336	0.512252	0.849796
chr12:116507263_2_chimp	chr12:116507263_2	chr12	116507532	alt	2	SNP	0	0	0.216708	2.9745	2.74157	1.08496	0.277938	0.685836
chr12:116507263_2_hs	chr12:116507263_2	chr12	116507532	ref	2	SNP	17	5.03641	20.8525	2.04888	1.88082	1.08936	0.275996	0.684534
chr12:116525294_1_chimp	chr12:116525294_1	chr12	116525294	alt	1	SNP	18.5	5.74089	6.7198	0.237704	2.23549	0.106332	0.915319	0.983785
chr12:116525294_1_hs	chr12:116525294_1	chr12	116525294	ref	1	SNP	39.5	12.3287	24.453	0.994415	1.40653	0.706997	0.479568	0.832575
chr12:116525294_2_chimp	chr12:116525294_2	chr12	116525563	alt	2	SNP	506.25	149.815	117.925	-0.339685	0.651262	-0.521579	0.601964	0.889528
chr12:116525294_2_hs	chr12:116525294_2	chr12	116525563	ref	2	SNP	80.75	23.9483	27.4016	0.202325	1.35689	0.14911	0.881467	0.975249
chr12:116533776_1_chimp	chr12:116533776_1	chr12	116533776	alt	1	SNP	2215.25	655.569	1484.59	1.17921	0.306654	3.84541	0.000120353	0.00137486
chr12:116533776_1_hs	chr12:116533776_1	chr12	116533776	ref	1	SNP	2799	828.303	2320.69	1.48498	0.372161	3.99016	6.60288e-05	0.000786568
chr12:116533776_2_chimp	chr12:116533776_2	chr12	116534045	alt	2	SNP	299.25	89.0979	202.046	1.18543	0.74572	1.58965	0.111914	0.437702
chr12:116533776_2_hs	chr12:116533776_2	chr12	116534045	ref	2	SNP	176.75	52.7598	404.169	2.93549	1.17188	2.50494	0.0122473	0.085705
chr12:116538162_1_chimp	chr12:116538162_1	chr12	116538162	alt	1	SNP	672	199.133	213.179	0.102036	0.602471	0.169362	0.865512	0.971035
chr12:116538162_1_hs	chr12:116538162_1	chr12	116538162	ref	1	SNP	535	159.967	215.96	0.429362	0.575024	0.746685	0.455254	0.818528
chr12:116538162_2_chimp	chr12:116538162_2	chr12	116538431	alt	2	SNP	107.25	32.2606	48.4255	0.584437	1.28905	0.453388	0.65027	0.902999
chr12:116538162_2_hs	chr12:116538162_2	chr12	116538431	ref	2	SNP	212.5	62.8349	56.8552	-0.136031	1.18517	-0.114778	0.908621	0.982223
chr12:116539674_1_chimp	chr12:116539674_1	chr12	116539674	alt	1	SNP	1125.25	333.995	111.197	-1.59113	0.69974	-2.27388	0.0229733	0.142264
chr12:116539674_1_hs	chr12:116539674_1	chr12	116539674	ref	1	SNP	572	169.861	68.0441	-1.31328	0.837216	-1.56863	0.116734	0.448812
chr12:116539674_2_chimp	chr12:116539674_2	chr12	116539943	alt	2	SNP	67.75	20.2988	12.1083	-0.731109	2.0645	-0.354134	0.723238	0.929233
chr12:116539674_2_hs	chr12:116539674_2	chr12	116539943	ref	2	SNP	169.25	50.5665	21.3249	-1.24493	1.72955	-0.719801	0.471647	0.828213
chr12:116547870_1_chimp	chr12:116547870_1	chr12	116547870	alt	1	SNP	1762.25	523.325	470.889	-0.150053	0.508797	-0.294917	0.768058	0.943047
chr12:116547870_1_hs	chr12:116547870_1	chr12	116547870	ref	1	SNP	1674.75	496.388	1065.99	1.09999	0.44316	2.48216	0.0130588	0.0904161
chr12:116547870_2_chimp	chr12:116547870_2	chr12	116548139	alt	2	SNP	1971.75	585.712	1888.62	1.68843	0.291503	5.79215	6.9492e-09	1.28974e-07
chr12:116547870_2_hs	chr12:116547870_2	chr12	116548139	ref	2	SNP	2675	793.995	1968	1.30846	0.294194	4.44761	8.68308e-06	0.000117045
chr12:116559115_1_chimp	chr12:116559115_1	chr12	116559115	alt	1	SNP	987	291.951	739.606	1.34005	0.304593	4.39947	1.08513e-05	0.000144292
chr12:116559115_1_hs	chr12:116559115_1	chr12	116559115	ref	1	SNP	957	283.242	691.661	1.28841	0.312405	4.12417	3.72071e-05	0.000460522
chr12:116559115_2_chimp	chr12:116559115_2	chr12	116559384	alt	2	SNP	486.5	143.283	701.869	2.29104	1.05084	2.1802	0.0292428	0.171812
chr12:116559115_2_hs	chr12:116559115_2	chr12	116559384	ref	2	SNP	644.5	190.295	450.829	1.24277	0.360284	3.44943	0.000561779	0.00568315
chr12:116592114_1_chimp	chr12:116592114_1	chr12	116592114	alt	1	SNP	332.25	97.8897	84.1311	-0.215913	0.767524	-0.281311	0.778472	0.946666
chr12:116592114_1_hs	chr12:116592114_1	chr12	116592114	ref	1	SNP	108.75	32.2227	17.9241	-0.841211	1.64965	-0.509934	0.610098	0.889528
chr12:116599133_1_chimp	chr12:116599133_1	chr12	116599133	alt	1	SNP	617.75	183.689	375.147	1.03215	0.446877	2.30969	0.0209054	0.131965
chr12:116599133_1_hs	chr12:116599133_1	chr12	116599133	ref	1	SNP	373.75	110.852	217.26	0.964287	0.673413	1.43194	0.152161	0.520328
chr12:116599133_2_chimp	chr12:116599133_2	chr12	116599402	alt	2	SNP	120.5	35.3446	35.7378	0.0181858	1.09399	0.0166234	0.986737	0.999826
chr12:116599133_2_hs	chr12:116599133_2	chr12	116599402	ref	2	SNP	347.25	101.94	80.8033	-0.330145	0.989118	-0.333777	0.738548	0.933952
chr12:116601519_1_chimp	chr12:116601519_1	chr12	116601519	alt	1	SNP	570	169.116	494.983	1.54715	0.360832	4.28773	1.80504e-05	0.000232963
chr12:116601519_1_hs	chr12:116601519_1	chr12	116601519	ref	1	SNP	1740.25	513.766	1361.22	1.40568	0.28934	4.85821	1.18454e-06	1.7712e-05
chr12:116601519_2_chimp	chr12:116601519_2	chr12	116601788	alt	2	SNP	3549.25	1051.67	1165.05	0.145349	0.350944	0.414164	0.678754	0.913875
chr12:116601519_2_hs	chr12:116601519_2	chr12	116601788	ref	2	SNP	1978.25	583.278	598.801	0.0364683	0.309013	0.118015	0.906055	0.981765
chr12:116604478_1_chimp	chr12:116604478_1	chr12	116604478	alt	1	SNP	1385.5	413.197	351.745	-0.237781	0.569684	-0.417392	0.676392	0.912919
chr12:116604478_1_hs	chr12:116604478_1	chr12	116604478	ref	1	SNP	1071.25	319.71	483.848	0.592995	0.511198	1.16001	0.246045	0.653064
chr12:116604478_2_chimp	chr12:116604478_2	chr12	116604747	alt	2	SNP	2613	772.452	609.575	-0.341747	0.304544	-1.12216	0.261795	0.670112
chr12:116604478_2_hs	chr12:116604478_2	chr12	116604747	ref	2	SNP	2594.25	765.927	723.575	-0.0848477	0.401546	-0.211303	0.832651	0.961104
chr12:116615075_1_chimp	chr12:116615075_1	chr12	116615075	alt	1	SNP	382.25	112.163	64.4016	-0.796309	0.868523	-0.916854	0.359219	0.755267
chr12:116615075_1_hs	chr12:116615075_1	chr12	116615075	ref	1	SNP	25.5	7.59674	0.279833	-4.13724	2.57495	-1.60673	0.108114	0.428649
chr12:116615075_2_chimp	chr12:116615075_2	chr12	116615344	alt	2	SNP	2225.5	658.681	394.091	-0.739828	0.420582	-1.75905	0.0785682	0.350245
chr12:116615075_2_hs	chr12:116615075_2	chr12	116615344	ref	2	SNP	2975.25	879.504	337.594	-1.37888	0.588912	-2.3414	0.0192114	0.123404
chr12:116630712_1_chimp	chr12:116630712_1	chr12	116630712	alt	1	SNP	3196.5	943.826	494.139	-0.931467	0.422463	-2.20485	0.0274647	0.163673
chr12:116630712_1_hs	chr12:116630712_1	chr12	116630712	ref	1	SNP	3260.5	963.177	656.252	-0.554673	0.314663	-1.76275	0.0779421	0.348345
chr12:116630712_2_chimp	chr12:116630712_2	chr12	116630981	alt	2	SNP	579.5	173.26	177.513	0.0373481	0.559399	0.0667648	0.946769	0.990811
chr12:116630712_2_hs	chr12:116630712_2	chr12	116630981	ref	2	SNP	617.5	184.203	185.869	0.0172697	0.548416	0.0314901	0.974879	0.996852
chr12:116642338_1_chimp	chr12:116642338_1	chr12	116642338	alt	1	SNP	85.5	25.3904	23.4266	-0.112243	1.57412	-0.0713052	0.943155	0.990404
chr12:116642338_1_hs	chr12:116642338_1	chr12	116642338	ref	1	SNP	458.5	137.239	114.492	-0.265049	0.656076	-0.403992	0.686219	0.916781
chr12:116642338_2_chimp	chr12:116642338_2	chr12	116642607	alt	2	SNP	3663.75	1086.86	996.014	-0.124097	0.373636	-0.332134	0.739788	0.934439
chr12:116642338_2_hs	chr12:116642338_2	chr12	116642607	ref	2	SNP	1818.5	540.068	866.818	0.680335	0.351011	1.93821	0.0525971	0.26626
chr12:116658546_2_chimp	chr12:116658546_2	chr12	116658815	alt	2	SNP	277.5	82.1815	192.228	1.22086	0.52106	2.34303	0.0191278	0.122993
chr12:116658546_2_hs	chr12:116658546_2	chr12	116658815	ref	2	SNP	563.25	166.531	664.82	1.99458	0.414762	4.80898	1.51703e-06	2.23922e-05
chr12:116661914_1_chimp	chr12:116661914_1	chr12	116661914	alt	1	SNP	1161.75	343.7	333.706	-0.0425362	0.391453	-0.108662	0.91347	0.983423
chr12:116661914_1_hs	chr12:116661914_1	chr12	116661914	ref	1	SNP	2783.25	821.697	695.913	-0.240199	0.287606	-0.835165	0.403625	0.786921
chr12:116661914_2_chimp	chr12:116661914_2	chr12	116662183	alt	2	SNP	51.5	15.6953	13.2798	-0.231476	1.51439	-0.152852	0.878515	0.974524
chr12:116661914_2_hs	chr12:116661914_2	chr12	116662183	ref	2	SNP	54.5	16.3328	57.3909	1.82069	0.836133	2.17751	0.0294424	0.172718
chr12:116693231_1_chimp	chr12:116693231_1	chr12	116693231	alt	1	SNP	685.75	204.429	303.234	0.570735	0.430661	1.32525	0.185087	0.574158
chr12:116693231_1_hs	chr12:116693231_1	chr12	116693231	ref	1	SNP	662.5	197.743	222.502	0.174049	0.688129	0.25293	0.800322	0.951298
chr12:116703272_1_chimp	chr12:116703272_1	chr12	116703272	alt	1	SNP	1461.25	432.608	302.775	-0.511177	0.603192	-0.847453	0.396743	0.781789
chr12:116703272_1_hs	chr12:116703272_1	chr12	116703272	ref	1	SNP	549.75	162.77	88.8265	-0.866861	0.769436	-1.12662	0.259904	0.668172
chr12:116703272_2_chimp	chr12:116703272_2	chr12	116703541	alt	2	SNP	1215.5	360.187	340.19	-0.0879751	0.544052	-0.161703	0.871539	0.972881
chr12:116703272_2_hs	chr12:116703272_2	chr12	116703541	ref	2	SNP	2276.5	673.579	478.198	-0.496052	0.373757	-1.32721	0.184441	0.573101
chr12:116708815_1_chimp	chr12:116708815_1	chr12	116708815	alt	1	SNP	931.5	274.712	310.414	0.174083	0.4207	0.413793	0.679026	0.914036
chr12:116708815_1_hs	chr12:116708815_1	chr12	116708815	ref	1	SNP	880.25	260.538	311.268	0.259538	0.508767	0.510132	0.609959	0.889528
chr12:116708815_2_chimp	chr12:116708815_2	chr12	116709084	alt	2	SNP	85	25.4077	147.626	2.53558	1.83471	1.38201	0.16697	0.545307
chr12:116708815_2_hs	chr12:116708815_2	chr12	116709084	ref	2	SNP	45.5	13.6483	30.7754	1.15811	1.19083	0.972523	0.33079	0.733045
chr12:116717314_1_chimp	chr12:116717314_1	chr12	116717314	alt	1	SNP	152	45.929	236.649	2.35818	0.758719	3.10811	0.0018829	0.0169623
chr12:116717314_1_hs	chr12:116717314_1	chr12	116717314	ref	1	SNP	158.75	48.2971	388.765	3.00467	0.569395	5.27694	1.31355e-07	2.16985e-06
chr12:116717314_2_chimp	chr12:116717314_2	chr12	116717583	alt	2	SNP	654.25	194.569	670.276	1.78508	0.483145	3.69471	0.000220138	0.00240386
chr12:116717314_2_hs	chr12:116717314_2	chr12	116717583	ref	2	SNP	488.5	143.56	219.792	0.61624	0.510599	1.2069	0.227472	0.631076
chr12:116760099_1_chimp	chr12:116760099_1	chr12	116760099	alt	1	SNP	286	85.5523	376.86	2.13745	0.427344	5.0017	5.68263e-07	8.7906e-06
chr12:116760099_1_hs	chr12:116760099_1	chr12	116760099	ref	1	SNP	602.25	178.426	781.744	2.13147	0.29302	7.27413	3.48663e-13	8.72497e-12
chr12:116760099_2_chimp	chr12:116760099_2	chr12	116760368	alt	2	SNP	272	80.8625	41.8286	-0.944012	1.01093	-0.933806	0.350404	0.748877
chr12:116760099_2_hs	chr12:116760099_2	chr12	116760368	ref	2	SNP	283.75	84.8839	190.731	1.16546	0.561596	2.07526	0.0379629	0.209552
chr12:116861223_1_chimp	chr12:116861223_1	chr12	116861223	alt	1	SNP	385	115.073	86.6383	-0.403408	0.770208	-0.523765	0.600442	0.889528
chr12:116861223_1_hs	chr12:116861223_1	chr12	116861223	ref	1	SNP	438.75	130.784	149.333	0.193329	0.522131	0.37027	0.711181	0.925787
chr12:116861223_2_chimp	chr12:116861223_2	chr12	116861492	alt	2	SNP	396.5	117.906	416.343	1.82179	0.415427	4.38534	1.15804e-05	0.000153435
chr12:116861223_2_hs	chr12:116861223_2	chr12	116861492	ref	2	SNP	317.25	94.6054	392.09	2.05434	0.465584	4.41238	1.02239e-05	0.000136419
chr12:116864502_1_chimp	chr12:116864502_1	chr12	116864502	alt	1	SNP	2269.25	668.634	713.772	0.0952729	0.328462	0.290058	0.771772	0.944431
chr12:116864502_1_hs	chr12:116864502_1	chr12	116864502	ref	1	SNP	2829	835.939	3243.1	1.95535	0.297121	6.58102	4.67245e-11	1.02145e-09
chr12:116864502_2_hs	chr12:116864502_2	chr12	116864771	ref	2	SNP	41	12.3246	88.5387	2.84545	0.696085	4.0878	4.35492e-05	0.000534389
chr12:116880529_1_chimp	chr12:116880529_1	chr12	116880529	alt	1	SNP	1810.75	534.233	239.911	-1.15144	0.504819	-2.28089	0.0225549	0.140159
chr12:116880529_1_hs	chr12:116880529_1	chr12	116880529	ref	1	SNP	2584.5	761.297	383.648	-0.987856	0.367369	-2.689	0.00716663	0.0547064
chr12:116880529_2_chimp	chr12:116880529_2	chr12	116880798	alt	2	SNP	2651.5	783.4	1339.57	0.773232	0.278952	2.77191	0.00557281	0.0440101
chr12:116880529_2_hs	chr12:116880529_2	chr12	116880798	ref	2	SNP	2025.25	599.966	1178.05	0.972021	0.282122	3.44539	0.000570235	0.00576079
chr12:116924785_1_chimp	chr12:116924785_1	chr12	116924785	alt	1	SNP	444.75	131.797	83.5996	-0.649541	0.84748	-0.766439	0.443415	0.811819
chr12:116924785_1_hs	chr12:116924785_1	chr12	116924785	ref	1	SNP	600.5	176.915	49.4904	-1.8304	1.09907	-1.66541	0.0958303	0.397932
chr12:116924785_2_chimp	chr12:116924785_2	chr12	116925054	alt	2	SNP	3130.5	929.248	1308.5	0.49248	0.303019	1.62525	0.10411	0.41898
chr12:116924785_2_hs	chr12:116924785_2	chr12	116925054	ref	2	SNP	1461.5	434.076	3077.5	2.82601	0.285888	9.88502	4.83477e-23	1.92043e-21
chr12:116926565_1_chimp	chr12:116926565_1	chr12	116926565	alt	1	SNP	93.75	28.1477	34.9685	0.301023	1.07475	0.280088	0.77941	0.946814
chr12:116926565_1_hs	chr12:116926565_1	chr12	116926565	ref	1	SNP	93	27.6153	40.4557	0.558874	1.14865	0.486548	0.626579	0.893257
chr12:116926565_2_chimp	chr12:116926565_2	chr12	116926834	alt	2	SNP	1661.75	490.856	445.224	-0.139194	0.58267	-0.23889	0.811191	0.954619
chr12:116926565_2_hs	chr12:116926565_2	chr12	116926834	ref	2	SNP	1339.5	397.173	428.411	0.110363	0.359229	0.30722	0.758676	0.940558
chr12:116933401_1_chimp	chr12:116933401_1	chr12	116933401	alt	1	SNP	165.25	50.7331	55.3092	0.127362	0.844024	0.150899	0.880056	0.974857
chr12:116933401_1_hs	chr12:116933401_1	chr12	116933401	ref	1	SNP	316.25	97.207	170.94	0.807691	0.934244	0.86454	0.387291	0.775781
chr12:116933401_2_chimp	chr12:116933401_2	chr12	116933670	alt	2	SNP	2566	763.772	508.781	-0.584375	0.609973	-0.958034	0.338046	0.739059
chr12:116933401_2_hs	chr12:116933401_2	chr12	116933670	ref	2	SNP	2743.75	814.154	701.832	-0.212364	0.495775	-0.428348	0.668398	0.909962
chr12:11695295_1_chimp	chr12:11695295_1	chr12	11695295	alt	1	SNP	3993	1181.47	1108.92	-0.0907358	0.271161	-0.33462	0.737912	0.93383
chr12:11695295_1_hs	chr12:11695295_1	chr12	11695295	ref	1	SNP	2701.25	796.72	782.309	-0.0255512	0.292747	-0.0872808	0.930448	0.987465
chr12:11695295_2_chimp	chr12:11695295_2	chr12	11695564	alt	2	SNP	192.75	57.3206	126.245	1.12978	0.920685	1.22711	0.219781	0.621949
chr12:11695295_2_hs	chr12:11695295_2	chr12	11695564	ref	2	SNP	535.75	158.801	134.487	-0.235476	0.802062	-0.293588	0.769073	0.943452
chr12:116958668_1_chimp	chr12:116958668_1	chr12	116958668	alt	1	SNP	617	181.898	172.975	-0.0813747	0.737056	-0.110405	0.912088	0.983063
chr12:116958668_1_hs	chr12:116958668_1	chr12	116958668	ref	1	SNP	1178	348.044	355.767	0.0334097	0.415028	0.0804999	0.93584	0.988883
chr12:116958668_2_chimp	chr12:116958668_2	chr12	116958937	alt	2	SNP	377.5	112.156	1528.4	3.76916	0.302345	12.4664	1.13804e-35	6.84e-34
chr12:116958668_2_hs	chr12:116958668_2	chr12	116958937	ref	2	SNP	104.75	31.2036	89.6817	1.53016	0.75374	2.03009	0.0423477	0.227215
chr12:116982698_1_chimp	chr12:116982698_1	chr12	116982698	alt	1	SNP	589	174.927	831.339	2.24583	0.353934	6.34533	2.21954e-10	4.62629e-09
chr12:116982698_1_hs	chr12:116982698_1	chr12	116982698	ref	1	SNP	391	116.067	215.797	0.898627	0.501615	1.79147	0.0732185	0.334471
chr12:116982698_2_chimp	chr12:116982698_2	chr12	116982967	alt	2	SNP	1914	567.465	805.243	0.503586	0.3095	1.62709	0.103717	0.418079
chr12:116982698_2_hs	chr12:116982698_2	chr12	116982967	ref	2	SNP	656.75	194.873	212.606	0.127054	0.486736	0.261032	0.794068	0.950025
chr12:117034273_1_chimp	chr12:117034273_1	chr12	117034273	alt	1	SNP	361.75	107.866	132.648	0.300516	0.621525	0.483513	0.628731	0.89405
chr12:117034273_1_hs	chr12:117034273_1	chr12	117034273	ref	1	SNP	320.75	96.0154	94.6255	-0.019396	0.703835	-0.0275576	0.978015	0.997689
chr12:117034273_2_chimp	chr12:117034273_2	chr12	117034542	alt	2	SNP	0	0	0	0	3.35245	0	1	1
chr12:117034273_2_hs	chr12:117034273_2	chr12	117034542	ref	2	SNP	2	0.62937	0	-1.11728	3.23216	-0.345675	0.729587	0.931125
chr12:117045361_1_chimp	chr12:117045361_1	chr12	117045361	alt	1	SNP	1382.25	408.194	527.972	0.367488	0.410503	0.895214	0.370673	0.763934
chr12:117045361_1_hs	chr12:117045361_1	chr12	117045361	ref	1	SNP	472.75	139.907	97.668	-0.516983	0.633929	-0.815522	0.414773	0.793877
chr12:117045361_2_chimp	chr12:117045361_2	chr12	117045630	alt	2	SNP	519	154.336	57.0303	-1.42844	0.976377	-1.463	0.143468	0.504313
chr12:117045361_2_hs	chr12:117045361_2	chr12	117045630	ref	2	SNP	556.5	165.219	130.357	-0.336857	0.620108	-0.543223	0.586976	0.884158
chr12:117060172_1_chimp	chr12:117060172_1	chr12	117060172	alt	1	SNP	571.75	169.805	235.475	0.470776	0.503898	0.934268	0.350165	0.74866
chr12:117060172_1_hs	chr12:117060172_1	chr12	117060172	ref	1	SNP	616	182.446	316.574	0.789185	0.56217	1.40382	0.160373	0.534704
chr12:117060172_2_chimp	chr12:117060172_2	chr12	117060441	alt	2	SNP	874.25	258.091	284.966	0.14679	0.48599	0.302044	0.762619	0.941738
chr12:117060172_2_hs	chr12:117060172_2	chr12	117060441	ref	2	SNP	1521	450.084	892.053	0.988479	0.482162	2.05009	0.0403552	0.219393
chr12:11707325_1_chimp	chr12:11707325_1	chr12	11707325	alt	1	SNP	820.25	242.721	170.102	-0.51661	0.565804	-0.913055	0.361214	0.7568
chr12:11707325_1_hs	chr12:11707325_1	chr12	11707325	ref	1	SNP	133	39.5294	0	-7.09373	3.1941	-2.22088	0.0263589	0.158447
chr12:11707325_2_chimp	chr12:11707325_2	chr12	11707594	alt	2	SNP	76	22.9187	7.92452	-1.51474	1.93971	-0.780907	0.434857	0.806417
chr12:11707325_2_hs	chr12:11707325_2	chr12	11707594	ref	2	SNP	22	6.6233	21.4807	1.70636	1.46885	1.16169	0.24536	0.652264
chr12:117091734_1_chimp	chr12:117091734_1	chr12	117091734	alt	1	SNP	683	201.713	164.285	-0.300677	0.518436	-0.57997	0.561935	0.873552
chr12:117091734_1_hs	chr12:117091734_1	chr12	117091734	ref	1	SNP	99	29.4369	20.032	-0.551479	1.87415	-0.294256	0.768563	0.943248
chr12:117091734_2_chimp	chr12:117091734_2	chr12	117092003	alt	2	SNP	747	220.973	174.616	-0.337716	0.488946	-0.690702	0.489753	0.838545
chr12:117091734_2_hs	chr12:117091734_2	chr12	117092003	ref	2	SNP	612.75	181.436	107.084	-0.757131	0.919043	-0.823826	0.410039	0.790909
chr12:117099529_1_chimp	chr12:117099529_1	chr12	117099529	alt	1	SNP	253	74.7417	28.7125	-1.37205	1.22831	-1.11703	0.263982	0.672428
chr12:117099529_1_hs	chr12:117099529_1	chr12	117099529	ref	1	SNP	433.5	127.867	53.4133	-1.25811	1.08326	-1.16142	0.245472	0.652339
chr12:117099529_2_hs	chr12:117099529_2	chr12	117099798	ref	2	SNP	137.25	40.4796	164.77	2.02828	0.64963	3.12222	0.00179496	0.0162425
chr12:117111733_1_chimp	chr12:117111733_1	chr12	117111733	alt	1	SNP	1364.5	404.308	1249.33	1.62764	0.313322	5.19478	2.04966e-07	3.32338e-06
chr12:117111733_1_hs	chr12:117111733_1	chr12	117111733	ref	1	SNP	2467.5	731.156	2845.19	1.9599	0.309593	6.33057	2.44263e-10	5.0764e-09
chr12:117111733_2_chimp	chr12:117111733_2	chr12	117112002	alt	2	SNP	1840	542.813	182	-1.5736	0.550094	-2.86061	0.00422828	0.0346351
chr12:117111733_2_hs	chr12:117111733_2	chr12	117112002	ref	2	SNP	3788.75	1118.5	814.571	-0.457884	0.317788	-1.44085	0.149628	0.515969
chr12:117141984_1_chimp	chr12:117141984_1	chr12	117141984	alt	1	SNP	4.25	1.34444	5.99075	2.18123	2.2315	0.977476	0.328334	0.730624
chr12:117141984_1_hs	chr12:117141984_1	chr12	117141984	ref	1	SNP	21.5	6.5741	9.46131	0.543056	1.58022	0.343658	0.731103	0.931738
chr12:117141984_2_chimp	chr12:117141984_2	chr12	117142253	alt	2	SNP	349	103.998	98.5303	-0.0714091	0.751183	-0.0950622	0.924265	0.985752
chr12:117141984_2_hs	chr12:117141984_2	chr12	117142253	ref	2	SNP	185.75	54.9428	55.2922	0.0157851	0.898518	0.0175679	0.985984	0.999717
chr12:117155250_1_chimp	chr12:117155250_1	chr12	117155250	alt	1	SNP	223.5	65.9966	246.896	1.89609	0.551312	3.43923	0.000583372	0.00587913
chr12:117155250_1_hs	chr12:117155250_1	chr12	117155250	ref	1	SNP	392	117.226	266.454	1.18305	0.500807	2.36228	0.0181628	0.11807
chr12:117155250_2_chimp	chr12:117155250_2	chr12	117155519	alt	2	SNP	609.5	180.804	396.272	1.13313	0.396558	2.85742	0.004271	0.034932
chr12:117155250_2_hs	chr12:117155250_2	chr12	117155519	ref	2	SNP	142.75	42.3357	115.891	1.44841	0.684168	2.11704	0.0342562	0.19401
chr12:11718261_1_chimp	chr12:11718261_1	chr12	11718261	alt	1	SNP	933	276.5	548.951	0.986461	0.410747	2.40163	0.0163223	0.108365
chr12:11718261_1_hs	chr12:11718261_1	chr12	11718261	ref	1	SNP	1060.75	313.159	670.288	1.10019	0.354492	3.10358	0.00191197	0.0171936
chr12:11718261_2_chimp	chr12:11718261_2	chr12	11718530	alt	2	SNP	1122	332.386	213.136	-0.638859	0.470196	-1.35871	0.174239	0.557668
chr12:11718261_2_hs	chr12:11718261_2	chr12	11718530	ref	2	SNP	691	203.417	94.4909	-1.10253	0.778913	-1.41547	0.156931	0.528719
chr12:117236454_1_chimp	chr12:117236454_1	chr12	117236454	alt	1	SNP	18.25	5.3355	2.48488	-1.08356	2.69811	-0.401598	0.68798	0.917347
chr12:117236454_1_hs	chr12:117236454_1	chr12	117236454	ref	1	SNP	231.25	68.7302	46.6714	-0.554654	1.00685	-0.550878	0.581718	0.882044
chr12:117236454_2_chimp	chr12:117236454_2	chr12	117236723	alt	2	SNP	1948.5	572.035	288.522	-0.988551	0.411755	-2.40082	0.0163584	0.108556
chr12:117236454_2_hs	chr12:117236454_2	chr12	117236723	ref	2	SNP	883.5	260.619	115.795	-1.17463	0.745489	-1.57564	0.115108	0.445068
chr12:11726028_1_chimp	chr12:11726028_1	chr12	11726028	alt	1	SNP	1195	354.496	196.985	-0.845155	0.570663	-1.48101	0.138605	0.495057
chr12:11726028_1_hs	chr12:11726028_1	chr12	11726028	ref	1	SNP	653.75	194.663	286.787	0.551955	0.612584	0.901026	0.367574	0.761587
chr12:11726028_2_chimp	chr12:11726028_2	chr12	11726297	alt	2	SNP	168.5	50.0207	16.2492	-1.61526	1.94044	-0.832417	0.405174	0.787863
chr12:11726028_2_hs	chr12:11726028_2	chr12	11726297	ref	2	SNP	293	87.9423	101.111	0.189621	0.907524	0.208943	0.834493	0.96159
chr12:117364448_1_chimp	chr12:117364448_1	chr12	117364448	alt	1	SNP	2670	790.1	685.957	-0.202145	0.326052	-0.619978	0.535272	0.861144
chr12:117364448_1_hs	chr12:117364448_1	chr12	117364448	ref	1	SNP	4191.75	1238.02	893.539	-0.472298	0.313326	-1.50737	0.131716	0.480981
chr12:117364448_2_chimp	chr12:117364448_2	chr12	117364717	alt	2	SNP	151.5	45.078	16.5752	-1.441	1.74089	-0.827739	0.407819	0.78939
chr12:117364448_2_hs	chr12:117364448_2	chr12	117364717	ref	2	SNP	148.75	44.1157	20.9356	-1.0723	1.52479	-0.703246	0.481903	0.833902
chr12:117408132_1_chimp	chr12:117408132_1	chr12	117408132	alt	1	SNP	56.25	16.624	94.9596	2.5138	0.721169	3.48574	0.000490785	0.00502254
chr12:117408132_1_hs	chr12:117408132_1	chr12	117408132	ref	1	SNP	24.75	7.50239	75.5068	3.32518	0.778152	4.27317	1.92713e-05	0.000247878
chr12:117408132_2_chimp	chr12:117408132_2	chr12	117408401	alt	2	SNP	214.75	64.5519	1427.95	4.46628	0.331733	13.4635	2.56458e-41	1.81067e-39
chr12:117408132_2_hs	chr12:117408132_2	chr12	117408401	ref	2	SNP	173	52.1555	795.056	3.92879	0.434053	9.05141	1.41135e-19	4.85281e-18
chr12:117487032_1_chimp	chr12:117487032_1	chr12	117487032	alt	1	SNP	0.5	0.152076	0	0.916549	3.34429	0.274064	0.784036	0.947725
chr12:117487032_1_hs	chr12:117487032_1	chr12	117487032	ref	1	SNP	51.75	15.2532	0	-5.71998	3.19509	-1.79024	0.073415	0.33504
chr12:117487032_2_chimp	chr12:117487032_2	chr12	117487301	alt	2	SNP	172.25	51.7126	1741.39	5.0739	0.315068	16.1041	2.38709e-58	2.54333e-56
chr12:117487032_2_hs	chr12:117487032_2	chr12	117487301	ref	2	SNP	130.75	39.195	4206.87	6.74611	0.345993	19.4978	1.14523e-84	2.18512e-82
chr12:117495172_1_chimp	chr12:117495172_1	chr12	117495172	alt	1	SNP	157	46.5606	8.12432	-2.51504	1.94264	-1.29465	0.195442	0.589773
chr12:117495172_1_hs	chr12:117495172_1	chr12	117495172	ref	1	SNP	73.5	21.7071	45.5081	1.07653	1.16286	0.925756	0.354573	0.751969
chr12:117495172_2_chimp	chr12:117495172_2	chr12	117495441	alt	2	SNP	1321	390.145	154.436	-1.33537	0.905367	-1.47494	0.140228	0.498239
chr12:117495172_2_hs	chr12:117495172_2	chr12	117495441	ref	2	SNP	1285	378.955	157.93	-1.25865	0.777056	-1.61976	0.105283	0.421704
chr12:117523662_1_chimp	chr12:117523662_1	chr12	117523662	alt	1	SNP	493.75	146.075	126.6	-0.202399	0.630688	-0.320918	0.748272	0.93723
chr12:117523662_1_hs	chr12:117523662_1	chr12	117523662	ref	1	SNP	500.25	148.744	82.127	-0.853055	0.973491	-0.876285	0.380875	0.771202
chr12:117523662_2_chimp	chr12:117523662_2	chr12	117523931	alt	2	SNP	177.75	52.7562	36.5496	-0.52397	0.977596	-0.535978	0.591974	0.886405
chr12:117523662_2_hs	chr12:117523662_2	chr12	117523931	ref	2	SNP	395.25	116.985	78.6953	-0.566134	0.990596	-0.571508	0.567655	0.876144
chr12:117527115_2_chimp	chr12:117527115_2	chr12	117527384	alt	2	SNP	675.75	201.865	283.478	0.490081	0.414255	1.18304	0.236792	0.642631
chr12:117527115_2_hs	chr12:117527115_2	chr12	117527384	ref	2	SNP	545.25	162.448	271.575	0.73802	0.4797	1.5385	0.123925	0.46472
chr12:117564938_1_chimp	chr12:117564938_1	chr12	117564938	alt	1	SNP	266	79.0332	244.568	1.63373	0.544704	2.9993	0.00270603	0.0233983
chr12:117564938_1_hs	chr12:117564938_1	chr12	117564938	ref	1	SNP	457.75	134.758	262.638	0.963928	0.431565	2.23356	0.0255119	0.154435
chr12:117564938_2_hs	chr12:117564938_2	chr12	117565207	ref	2	SNP	50.75	15.4587	2.85254	-2.51554	2.6909	-0.934831	0.349875	0.748485
chr12:11758366_1_chimp	chr12:11758366_1	chr12	11758366	alt	1	SNP	703.5	208.846	140.431	-0.56849	0.699641	-0.812545	0.416479	0.794498
chr12:11758366_1_hs	chr12:11758366_1	chr12	11758366	ref	1	SNP	1005.25	297.204	223.24	-0.411724	0.6479	-0.635475	0.525118	0.856316
chr12:11758366_2_chimp	chr12:11758366_2	chr12	11758635	alt	2	SNP	12	3.674	136.4	5.21335	2.67974	1.94547	0.0517189	0.263033
chr12:11758366_2_hs	chr12:11758366_2	chr12	11758635	ref	2	SNP	21.75	6.36063	141.856	4.47694	2.23644	2.00181	0.0453049	0.238955
chr12:11765741_1_chimp	chr12:11765741_1	chr12	11765741	alt	1	SNP	2111.25	623.512	308.33	-1.01312	0.464184	-2.18259	0.0290663	0.171039
chr12:11765741_1_hs	chr12:11765741_1	chr12	11765741	ref	1	SNP	2109.75	623.923	336.959	-0.886782	0.51082	-1.736	0.082564	0.361703
chr12:11765741_2_chimp	chr12:11765741_2	chr12	11766010	alt	2	SNP	5431.25	1604.63	1152.96	-0.477543	0.288079	-1.65768	0.0973818	0.401951
chr12:11765741_2_hs	chr12:11765741_2	chr12	11766010	ref	2	SNP	3349.25	988.024	595.166	-0.731401	0.317114	-2.30643	0.0210868	0.132893
chr12:117675560_1_chimp	chr12:117675560_1	chr12	117675560	alt	1	SNP	142	42.1418	51.4182	0.295768	1.00033	0.295669	0.767483	0.942953
chr12:117675560_1_hs	chr12:117675560_1	chr12	117675560	ref	1	SNP	9.25	2.83762	8.52396	1.59552	2.17173	0.734679	0.462535	0.822573
chr12:117675560_2_chimp	chr12:117675560_2	chr12	117675829	alt	2	SNP	239.25	72.0099	122.003	0.760216	0.71312	1.06604	0.286405	0.693206
chr12:117675560_2_hs	chr12:117675560_2	chr12	117675829	ref	2	SNP	134.25	40.2875	161.644	2.00863	0.670553	2.99549	0.00274005	0.0236591
chr12:117684879_1_chimp	chr12:117684879_1	chr12	117684879	alt	1	SNP	401.75	119.169	65.0608	-0.873573	0.751465	-1.16249	0.245035	0.65191
chr12:117684879_1_hs	chr12:117684879_1	chr12	117684879	ref	1	SNP	179.5	53.4666	50.8901	-0.0641509	1.13108	-0.0567166	0.954771	0.99234
chr12:117684879_2_chimp	chr12:117684879_2	chr12	117685148	alt	2	SNP	96	28.5955	206.487	2.85221	0.70628	4.03836	5.38262e-05	0.000651087
chr12:117684879_2_hs	chr12:117684879_2	chr12	117685148	ref	2	SNP	150.5	44.9554	409.74	3.18434	0.575479	5.53337	3.14141e-08	5.49844e-07
chr12:117686959_1_chimp	chr12:117686959_1	chr12	117686959	alt	1	SNP	33.5	10.0878	6.30779	-0.668135	2.21363	-0.301827	0.762784	0.941753
chr12:117686959_1_hs	chr12:117686959_1	chr12	117686959	ref	1	SNP	112	33.4933	49.8222	0.574141	1.27764	0.449377	0.653159	0.904236
chr12:117686959_2_chimp	chr12:117686959_2	chr12	117687228	alt	2	SNP	771.75	229.343	474.341	1.04325	0.566802	1.8406	0.0656809	0.310835
chr12:117686959_2_hs	chr12:117686959_2	chr12	117687228	ref	2	SNP	884.25	262.206	320.141	0.291004	0.509364	0.571307	0.567791	0.876197
chr12:11771706_2_chimp	chr12:11771706_2	chr12	11771975	alt	2	SNP	17.75	5.63618	3.27072	-0.773323	2.35266	-0.328701	0.742382	0.935215
chr12:11771706_2_hs	chr12:11771706_2	chr12	11771975	ref	2	SNP	44.5	13.9662	7.94486	-0.804748	1.82523	-0.440903	0.659283	0.906666
chr12:11774663_1_chimp	chr12:11774663_1	chr12	11774663	alt	1	SNP	881.25	261.837	167.115	-0.645832	0.554915	-1.16384	0.244489	0.651307
chr12:11774663_1_hs	chr12:11774663_1	chr12	11774663	ref	1	SNP	428.25	127.25	112.481	-0.173899	0.812361	-0.214067	0.830495	0.960482
chr12:11774663_2_chimp	chr12:11774663_2	chr12	11774932	alt	2	SNP	3376.25	997.633	1211.92	0.280791	0.290487	0.966623	0.333733	0.735467
chr12:11774663_2_hs	chr12:11774663_2	chr12	11774932	ref	2	SNP	2708	800.04	927.523	0.212643	0.307251	0.692081	0.488886	0.837995
chr12:11779027_1_chimp	chr12:11779027_1	chr12	11779027	alt	1	SNP	486	145.416	157.783	0.112734	0.731875	0.154035	0.877582	0.974199
chr12:11779027_1_hs	chr12:11779027_1	chr12	11779027	ref	1	SNP	458.5	136.999	123.347	-0.147223	0.815046	-0.180632	0.856657	0.968516
chr12:11779027_2_chimp	chr12:11779027_2	chr12	11779296	alt	2	SNP	182	53.8111	20.16	-1.40797	1.21049	-1.16314	0.244771	0.651584
chr12:11779027_2_hs	chr12:11779027_2	chr12	11779296	ref	2	SNP	232	69.8443	331.871	2.24235	0.679724	3.29892	0.000970574	0.00933259
chr12:117837253_1_chimp	chr12:117837253_1	chr12	117837253	alt	1	SNP	13.25	4.09609	0	-3.82276	3.19945	-1.19482	0.232157	0.63694
chr12:117837253_1_hs	chr12:117837253_1	chr12	117837253	ref	1	SNP	23.75	7.28629	8.90589	0.307499	2.13262	0.144188	0.885352	0.976197
chr12:117837253_2_chimp	chr12:117837253_2	chr12	117837522	alt	2	SNP	1557.75	460.791	478.842	0.0581427	0.374784	0.155136	0.876714	0.974031
chr12:117837253_2_hs	chr12:117837253_2	chr12	117837522	ref	2	SNP	907	269.743	362.241	0.425413	0.386707	1.10009	0.271293	0.680096
chr12:117875135_1_chimp	chr12:117875135_1	chr12	117875135	alt	1	SNP	1129.25	334.199	385.896	0.210274	0.557986	0.376845	0.706289	0.923746
chr12:117875135_1_hs	chr12:117875135_1	chr12	117875135	ref	1	SNP	1364.25	405.271	223.922	-0.852961	0.69137	-1.23373	0.217305	0.618738
chr12:117875135_2_chimp	chr12:117875135_2	chr12	117875404	alt	2	SNP	210.75	62.694	43.5665	-0.522062	1.3946	-0.374346	0.708147	0.924588
chr12:117875135_2_hs	chr12:117875135_2	chr12	117875404	ref	2	SNP	191.75	56.9895	74.0258	0.366071	0.86022	0.425555	0.670432	0.910697
chr12:11795570_1_chimp	chr12:11795570_1	chr12	11795570	alt	1	SNP	171	51.2601	55.689	0.123157	1.13369	0.108634	0.913493	0.983424
chr12:11795570_1_hs	chr12:11795570_1	chr12	11795570	ref	1	SNP	32.5	9.88223	11.9667	0.287412	1.60846	0.178688	0.858183	0.969052
chr12:11795570_2_chimp	chr12:11795570_2	chr12	11795839	alt	2	SNP	544.5	161.131	186.106	0.206846	0.507722	0.4074	0.683715	0.915828
chr12:11795570_2_hs	chr12:11795570_2	chr12	11795839	ref	2	SNP	873.5	259.57	287.704	0.151223	0.484363	0.312209	0.754881	0.939522
chr12:117986555_1_chimp	chr12:117986555_1	chr12	117986555	alt	1	SNP	643.5	189.139	239.225	0.342582	0.511701	0.669495	0.503179	0.845224
chr12:117986555_1_hs	chr12:117986555_1	chr12	117986555	ref	1	SNP	1130.75	333.967	418.322	0.325889	0.401168	0.81235	0.416591	0.794543
chr12:117986555_2_chimp	chr12:117986555_2	chr12	117986824	alt	2	SNP	833	246.911	372.815	0.590695	0.516043	1.14466	0.252349	0.660268
chr12:117986555_2_hs	chr12:117986555_2	chr12	117986824	ref	2	SNP	748.25	222.204	155.333	-0.515462	0.624675	-0.825169	0.409276	0.790453
chr12:118052170_1_chimp	chr12:118052170_1	chr12	118052170	alt	1	SNP	363.5	107.823	124.16	0.198635	0.620599	0.32007	0.748915	0.937399
chr12:118052170_1_hs	chr12:118052170_1	chr12	118052170	ref	1	SNP	1780.75	527.245	689.825	0.388477	0.364419	1.06602	0.286416	0.693221
chr12:118052170_2_chimp	chr12:118052170_2	chr12	118052439	alt	2	SNP	0	0	0.322826	2.97452	2.78223	1.06911	0.285019	0.691901
chr12:118052170_2_hs	chr12:118052170_2	chr12	118052439	ref	2	SNP	25.25	7.59144	40.489	2.4148	0.983099	2.45631	0.0140372	0.0959063
chr12:118061968_1_chimp	chr12:118061968_1	chr12	118061968	alt	1	SNP	1462.5	432.334	303.814	-0.50867	0.409987	-1.2407	0.214717	0.615325
chr12:118061968_1_hs	chr12:118061968_1	chr12	118061968	ref	1	SNP	1324.5	390.128	259.298	-0.588049	0.436229	-1.34803	0.177649	0.562966
chr12:118061968_2_chimp	chr12:118061968_2	chr12	118062237	alt	2	SNP	16.5	5.13108	8.89955	0.808618	1.9343	0.418042	0.675916	0.912703
chr12:118061968_2_hs	chr12:118061968_2	chr12	118062237	ref	2	SNP	28	8.6231	44.684	2.38269	1.12071	2.12605	0.0334987	0.190737
chr12:118088527_1_chimp	chr12:118088527_1	chr12	118088527	alt	1	SNP	237.25	70.131	28.7834	-1.27959	1.38703	-0.922536	0.356249	0.75301
chr12:118088527_1_hs	chr12:118088527_1	chr12	118088527	ref	1	SNP	67.5	19.8619	25.8803	0.387626	1.42704	0.271629	0.785907	0.948283
chr12:118088527_2_chimp	chr12:118088527_2	chr12	118088796	alt	2	SNP	622	184.413	80.5416	-1.19057	0.878062	-1.3559	0.17513	0.559113
chr12:118088527_2_hs	chr12:118088527_2	chr12	118088796	ref	2	SNP	1164.5	345.447	187.916	-0.875667	0.741745	-1.18055	0.237782	0.643834
chr12:118103521_1_hs	chr12:118103521_1	chr12	118103521	ref	1	SNP	12.5	3.7649	0	-3.70139	3.19997	-1.1567	0.247396	0.654709
chr12:118103521_2_chimp	chr12:118103521_2	chr12	118103790	alt	2	SNP	9.5	2.8286	65.061	4.52806	0.814011	5.56265	2.65704e-08	4.68159e-07
chr12:11814657_1_chimp	chr12:11814657_1	chr12	11814657	alt	1	SNP	1226.5	365.762	269.588	-0.437942	0.516675	-0.847614	0.396653	0.781705
chr12:11814657_1_hs	chr12:11814657_1	chr12	11814657	ref	1	SNP	871.5	259.25	132.048	-0.972213	0.599378	-1.62204	0.104796	0.420542
chr12:11814657_2_chimp	chr12:11814657_2	chr12	11814926	alt	2	SNP	416	122.505	40.5414	-1.58815	1.18874	-1.336	0.18155	0.568846
chr12:11814657_2_hs	chr12:11814657_2	chr12	11814926	ref	2	SNP	316	93.5925	29.023	-1.69107	1.26134	-1.34069	0.18002	0.566401
chr12:118181875_1_chimp	chr12:118181875_1	chr12	118181875	alt	1	SNP	1814.25	535.012	360.003	-0.568219	0.621207	-0.914701	0.360349	0.756094
chr12:118181875_1_hs	chr12:118181875_1	chr12	118181875	ref	1	SNP	1646.25	486.337	768.168	0.658165	0.927592	0.709542	0.477988	0.831801
chr12:118181875_2_chimp	chr12:118181875_2	chr12	118182144	alt	2	SNP	229	68.5415	142.64	1.06095	0.909623	1.16636	0.243469	0.650383
chr12:118181875_2_hs	chr12:118181875_2	chr12	118182144	ref	2	SNP	257.5	76.1958	42.7135	-0.826775	1.39338	-0.59336	0.55294	0.869322
chr12:118189095_1_chimp	chr12:118189095_1	chr12	118189095	alt	1	SNP	35.75	10.8387	8.06394	-0.419627	1.9212	-0.218419	0.827103	0.959611
chr12:118189095_1_hs	chr12:118189095_1	chr12	118189095	ref	1	SNP	55	16.2645	14.2184	-0.187629	1.71561	-0.109366	0.912912	0.983299
chr12:118246221_1_chimp	chr12:118246221_1	chr12	118246221	alt	1	SNP	1632.5	482.059	568.629	0.237328	0.345369	0.687174	0.491973	0.839652
chr12:118246221_1_hs	chr12:118246221_1	chr12	118246221	ref	1	SNP	2601.25	770.449	1340.89	0.798563	0.437825	1.82393	0.0681628	0.318762
chr12:118246221_2_chimp	chr12:118246221_2	chr12	118246490	alt	2	SNP	441.75	131.168	107.129	-0.296227	0.717649	-0.412774	0.679772	0.914341
chr12:118246221_2_hs	chr12:118246221_2	chr12	118246490	ref	2	SNP	317.5	94.762	61.1158	-0.637289	0.772733	-0.824721	0.40953	0.790624
chr12:11826787_1_chimp	chr12:11826787_1	chr12	11826787	alt	1	SNP	1077.75	321.09	169.487	-0.917407	0.54598	-1.68029	0.0929004	0.390384
chr12:11826787_1_hs	chr12:11826787_1	chr12	11826787	ref	1	SNP	124	36.9295	57.969	0.641185	0.890827	0.719764	0.47167	0.828237
chr12:11826787_2_chimp	chr12:11826787_2	chr12	11827056	alt	2	SNP	315.5	93.0031	110.105	0.244065	0.792886	0.307819	0.75822	0.940447
chr12:11826787_2_hs	chr12:11826787_2	chr12	11827056	ref	2	SNP	551.75	163.351	261.276	0.676672	0.408985	1.65452	0.0980227	0.403579
chr12:11834432_1_chimp	chr12:11834432_1	chr12	11834432	alt	1	SNP	270.5	81.0666	110.219	0.44736	0.619359	0.722295	0.470113	0.827288
chr12:11834432_1_hs	chr12:11834432_1	chr12	11834432	ref	1	SNP	242	72.1756	139.738	0.942546	0.728871	1.29316	0.195956	0.590493
chr12:11834432_2_chimp	chr12:11834432_2	chr12	11834701	alt	2	SNP	125.75	37.8867	30.0181	-0.328637	1.36934	-0.239996	0.810333	0.954423
chr12:11834432_2_hs	chr12:11834432_2	chr12	11834701	ref	2	SNP	323.25	95.7931	88.8382	-0.116406	0.706729	-0.164711	0.869171	0.972245
chr12:11836372_1_chimp	chr12:11836372_1	chr12	11836372	alt	1	SNP	3298.75	975.875	2182.96	1.16073	0.277027	4.18996	2.79e-05	0.000351152
chr12:11836372_1_hs	chr12:11836372_1	chr12	11836372	ref	1	SNP	3252.5	959.818	1828.98	0.928947	0.301592	3.08014	0.00206901	0.0184399
chr12:11836372_2_chimp	chr12:11836372_2	chr12	11836641	alt	2	SNP	26.5	8.21506	8.52085	0.0593663	2.12478	0.02794	0.97771	0.997594
chr12:11836372_2_hs	chr12:11836372_2	chr12	11836641	ref	2	SNP	6.75	2.05652	0	-2.82861	3.20535	-0.882465	0.377525	0.768638
chr12:11862838_1_chimp	chr12:11862838_1	chr12	11862838	alt	1	SNP	887.25	264.376	1470.02	2.47551	0.910819	2.7179	0.00656983	0.0507338
chr12:11862838_1_hs	chr12:11862838_1	chr12	11862838	ref	1	SNP	887.25	262.764	399.277	0.603271	0.391215	1.54205	0.123063	0.462835
chr12:11862838_2_chimp	chr12:11862838_2	chr12	11863107	alt	2	SNP	810.75	241.01	306.266	0.347831	0.550252	0.63213	0.527302	0.857501
chr12:11862838_2_hs	chr12:11862838_2	chr12	11863107	ref	2	SNP	647	192.494	170.304	-0.17454	0.71179	-0.245213	0.806291	0.953217
chr12:11869604_1_chimp	chr12:11869604_1	chr12	11869604	alt	1	SNP	19.75	6.15861	10.4917	0.775576	2.35067	0.329938	0.741447	0.93493
chr12:11869604_1_hs	chr12:11869604_1	chr12	11869604	ref	1	SNP	70.25	20.6592	12.0949	-0.756514	1.52683	-0.495482	0.62026	0.890834
chr12:11869604_2_chimp	chr12:11869604_2	chr12	11869873	alt	2	SNP	132.5	39.4226	21.0956	-0.896373	1.73569	-0.516436	0.60555	0.889528
chr12:11869604_2_hs	chr12:11869604_2	chr12	11869873	ref	2	SNP	235.75	70.6284	13.1503	-2.41815	1.57306	-1.53723	0.124237	0.465398
chr12:11875446_1_chimp	chr12:11875446_1	chr12	11875446	alt	1	SNP	1781.5	527.835	276.306	-0.937486	0.452335	-2.07255	0.0382145	0.210582
chr12:11875446_1_hs	chr12:11875446_1	chr12	11875446	ref	1	SNP	1774	525.736	287.865	-0.864821	0.519815	-1.66371	0.0961709	0.398751
chr12:11875446_2_chimp	chr12:11875446_2	chr12	11875715	alt	2	SNP	499.25	147.88	225.201	0.608786	0.631156	0.964557	0.334767	0.73646
chr12:11875446_2_hs	chr12:11875446_2	chr12	11875715	ref	2	SNP	260	77.5365	43.6941	-0.822456	1.13382	-0.725386	0.468215	0.826247
chr12:11878604_1_chimp	chr12:11878604_1	chr12	11878604	alt	1	SNP	221.25	66.1896	47.9897	-0.458336	1.12155	-0.408662	0.682788	0.915471
chr12:11878604_1_hs	chr12:11878604_1	chr12	11878604	ref	1	SNP	274	81.0384	36.448	-1.14694	1.3122	-0.874056	0.382088	0.772158
chr12:11878604_2_chimp	chr12:11878604_2	chr12	11878873	alt	2	SNP	334	100.121	50.1413	-0.990761	1.25514	-0.789362	0.4299	0.803346
chr12:11878604_2_hs	chr12:11878604_2	chr12	11878873	ref	2	SNP	129.5	38.462	393.813	3.35465	1.66586	2.01376	0.0440346	0.234024
chr12:11885642_1_chimp	chr12:11885642_1	chr12	11885642	alt	1	SNP	4019.5	1187.9	987.938	-0.267681	0.332849	-0.804212	0.421275	0.797472
chr12:11885642_1_hs	chr12:11885642_1	chr12	11885642	ref	1	SNP	7868.25	2323.88	1586.64	-0.550099	0.26061	-2.11081	0.0347887	0.196346
chr12:11885642_2_chimp	chr12:11885642_2	chr12	11885911	alt	2	SNP	1250.75	371.098	367.85	-0.015173	0.378057	-0.0401343	0.967986	0.995348
chr12:11885642_2_hs	chr12:11885642_2	chr12	11885911	ref	2	SNP	812.25	240.92	218.222	-0.146748	0.4731	-0.310183	0.756421	0.940069
chr12:11892189_1_chimp	chr12:11892189_1	chr12	11892189	alt	1	SNP	86	25.9546	75.9045	1.55434	0.95279	1.63136	0.102815	0.415906
chr12:11892189_1_hs	chr12:11892189_1	chr12	11892189	ref	1	SNP	0	0	0.322826	2.97452	2.78223	1.06911	0.285019	0.691901
chr12:11892189_2_chimp	chr12:11892189_2	chr12	11892458	alt	2	SNP	2.25	0.662525	0.433416	-0.117806	2.69932	-0.0436427	0.965189	0.994742
chr12:11892189_2_hs	chr12:11892189_2	chr12	11892458	ref	2	SNP	53.25	16.041	2.20878	-2.83946	2.71148	-1.0472	0.295007	0.701478
chr12:11895100_1_hs	chr12:11895100_1	chr12	11895100	ref	1	SNP	7.5	2.24175	8.8269	1.9798	2.1867	0.905383	0.365262	0.759891
chr12:11895100_2_chimp	chr12:11895100_2	chr12	11895369	alt	2	SNP	59	17.9984	21.7403	0.282097	1.36775	0.206248	0.836597	0.962306
chr12:11895100_2_hs	chr12:11895100_2	chr12	11895369	ref	2	SNP	478.25	142.202	168.996	0.25405	0.671521	0.378321	0.705192	0.923436
chr12:118981361_1_chimp	chr12:118981361_1	chr12	118981361	alt	1	SNP	1213.5	356.962	5431.17	3.92692	0.284007	13.8268	1.75556e-43	1.31186e-41
chr12:118981361_1_hs	chr12:118981361_1	chr12	118981361	ref	1	SNP	1056.75	312.362	4148.26	3.73052	0.328362	11.361	6.53938e-30	3.3013e-28
chr12:118981361_2_chimp	chr12:118981361_2	chr12	118981630	alt	2	SNP	33	10.0279	5.06504	-0.970588	2.06438	-0.47016	0.638241	0.898025
chr12:118981361_2_hs	chr12:118981361_2	chr12	118981630	ref	2	SNP	26.5	7.87564	1.08354	-2.74258	2.74676	-0.998479	0.318047	0.722016
chr12:119153789_1_chimp	chr12:119153789_1	chr12	119153789	alt	1	SNP	6.75	2.12171	0.552196	-1.67187	2.70143	-0.618882	0.535994	0.861582
chr12:119153789_1_hs	chr12:119153789_1	chr12	119153789	ref	1	SNP	92.75	28.4326	25.0784	-0.179526	1.82391	-0.0984293	0.921591	0.985035
chr12:119153789_2_chimp	chr12:119153789_2	chr12	119154058	alt	2	SNP	163.5	49.1595	68.48	0.466317	0.824578	0.565522	0.571719	0.877872
chr12:119153789_2_hs	chr12:119153789_2	chr12	119154058	ref	2	SNP	40.5	12.2478	10.695	-0.188836	1.73396	-0.108904	0.913278	0.983347
chr12:119177741_1_chimp	chr12:119177741_1	chr12	119177741	alt	1	SNP	480.75	142.388	43.1849	-1.71159	1.04956	-1.63077	0.102939	0.416176
chr12:119177741_1_hs	chr12:119177741_1	chr12	119177741	ref	1	SNP	314	93.142	40.2251	-1.20836	0.896188	-1.34833	0.177552	0.562823
chr12:119177741_2_chimp	chr12:119177741_2	chr12	119178010	alt	2	SNP	14.75	4.69686	11.0485	1.24258	1.82041	0.682579	0.494873	0.841011
chr12:119177741_2_hs	chr12:119177741_2	chr12	119178010	ref	2	SNP	44.75	13.4353	88.1939	2.70687	0.882724	3.06649	0.00216587	0.0192176
chr12:119208510_1_chimp	chr12:119208510_1	chr12	119208510	alt	1	SNP	478.75	145.417	177.691	0.293799	0.575406	0.510594	0.609635	0.889528
chr12:119208510_1_hs	chr12:119208510_1	chr12	119208510	ref	1	SNP	566	170.751	254.891	0.579975	0.546456	1.06134	0.288536	0.695346
chr12:119326486_1_chimp	chr12:119326486_1	chr12	119326486	alt	1	SNP	85.5	25.4581	23.2743	-0.12447	1.63276	-0.0762326	0.939234	0.989881
chr12:119326486_1_hs	chr12:119326486_1	chr12	119326486	ref	1	SNP	9.25	2.83177	0.552196	-2.08926	2.698	-0.774373	0.43871	0.808674
chr12:119326486_2_chimp	chr12:119326486_2	chr12	119326755	alt	2	SNP	551.25	164.089	67.7956	-1.26995	0.872862	-1.45493	0.145688	0.508448
chr12:119326486_2_hs	chr12:119326486_2	chr12	119326755	ref	2	SNP	163.5	48.4425	31.2603	-0.624353	1.4647	-0.426267	0.669913	0.910569
chr12:11941691_1_chimp	chr12:11941691_1	chr12	11941691	alt	1	SNP	74	21.9747	21.7868	-0.00523844	1.48452	-0.0035287	0.997185	1
chr12:11941691_1_hs	chr12:11941691_1	chr12	11941691	ref	1	SNP	75.75	22.3831	18.9551	-0.242289	1.37611	-0.176068	0.860241	0.969676
chr12:11941691_2_chimp	chr12:11941691_2	chr12	11941960	alt	2	SNP	16.75	5.11726	6.6275	0.395304	2.23038	0.177236	0.859323	0.96934
chr12:11941691_2_hs	chr12:11941691_2	chr12	11941960	ref	2	SNP	18.25	5.72616	14.4075	1.33882	1.44086	0.929184	0.352794	0.7506
chr12:11949687_1_chimp	chr12:11949687_1	chr12	11949687	alt	1	SNP	1037.75	306.086	628.975	1.03658	0.398315	2.60242	0.00925684	0.0678248
chr12:11949687_1_hs	chr12:11949687_1	chr12	11949687	ref	1	SNP	1134.5	336.297	731.735	1.12038	0.372105	3.01094	0.00260443	0.0226244
chr12:11949687_2_chimp	chr12:11949687_2	chr12	11949956	alt	2	SNP	27.5	8.13702	27.398	1.7556	1.70732	1.02828	0.303818	0.70939
chr12:11949687_2_hs	chr12:11949687_2	chr12	11949956	ref	2	SNP	17.25	5.10517	0	-4.14091	3.19827	-1.29474	0.195411	0.589733
chr12:11958800_1_chimp	chr12:11958800_1	chr12	11958800	alt	1	SNP	4	1.24849	8.39498	2.75919	2.43726	1.13209	0.257598	0.66589
chr12:11958800_2_chimp	chr12:11958800_2	chr12	11959069	alt	2	SNP	170	50.8861	547.437	3.42574	0.371448	9.22265	2.89839e-20	1.02532e-18
chr12:11958800_2_hs	chr12:11958800_2	chr12	11959069	ref	2	SNP	1958.25	582.166	2051.76	1.81655	0.305699	5.94227	2.81105e-09	5.38829e-08
chr12:119594237_1_chimp	chr12:119594237_1	chr12	119594237	alt	1	SNP	39	11.7315	9.2691	-0.327015	1.86986	-0.174887	0.861168	0.969963
chr12:119594237_1_hs	chr12:119594237_1	chr12	119594237	ref	1	SNP	63.25	19.1937	14.2532	-0.447914	1.5385	-0.291138	0.770946	0.94402
chr12:119594237_2_chimp	chr12:119594237_2	chr12	119594506	alt	2	SNP	3.25	1.00859	1.11933	0.226031	2.77875	0.0813425	0.93517	0.988686
chr12:119669893_1_chimp	chr12:119669893_1	chr12	119669893	alt	1	SNP	366.5	109.638	125.236	0.186492	0.594896	0.313486	0.753911	0.939291
chr12:119669893_1_hs	chr12:119669893_1	chr12	119669893	ref	1	SNP	25	7.40466	25.3757	1.78556	1.86003	0.959962	0.337074	0.738387
chr12:119669893_2_chimp	chr12:119669893_2	chr12	119670162	alt	2	SNP	632.25	188.873	185.242	-0.0323639	0.57698	-0.056092	0.955269	0.992457
chr12:119669893_2_hs	chr12:119669893_2	chr12	119670162	ref	2	SNP	219.25	65.5879	48.8031	-0.421636	0.953671	-0.442119	0.658403	0.906295
chr12:119699563_1_chimp	chr12:119699563_1	chr12	119699563	alt	1	SNP	386.5	115.41	97.267	-0.240823	0.803671	-0.299654	0.764441	0.942241
chr12:119699563_1_hs	chr12:119699563_1	chr12	119699563	ref	1	SNP	262.25	78.2891	202.134	1.37143	0.771527	1.77755	0.0754772	0.341164
chr12:119699563_2_chimp	chr12:119699563_2	chr12	119699832	alt	2	SNP	742	219.039	116.135	-0.909777	0.773827	-1.17569	0.239721	0.646111
chr12:119699563_2_hs	chr12:119699563_2	chr12	119699832	ref	2	SNP	944.5	280.369	205.279	-0.451923	0.516825	-0.874421	0.381889	0.77197
chr12:119728240_2_chimp	chr12:119728240_2	chr12	119728509	alt	2	SNP	58.5	17.6609	25.1527	0.516969	1.32086	0.391388	0.69551	0.920049
chr12:119728240_2_hs	chr12:119728240_2	chr12	119728509	ref	2	SNP	185.25	55.5589	52.7134	-0.0726201	1.12598	-0.0644951	0.948576	0.991333
chr12:11973393_1_chimp	chr12:11973393_1	chr12	11973393	alt	1	SNP	166.75	49.6025	44.326	-0.169856	1.16911	-0.145287	0.884484	0.975977
chr12:11973393_1_hs	chr12:11973393_1	chr12	11973393	ref	1	SNP	595.5	177.046	618.678	1.80097	0.488278	3.68842	0.000225654	0.00245787
chr12:11973393_2_chimp	chr12:11973393_2	chr12	11973662	alt	2	SNP	440.5	130.738	218.058	0.742708	0.54487	1.36309	0.172853	0.555356
chr12:11973393_2_hs	chr12:11973393_2	chr12	11973662	ref	2	SNP	376.75	111.329	212.979	0.929816	0.571356	1.62738	0.103656	0.417925
chr12:119780493_1_chimp	chr12:119780493_1	chr12	119780493	alt	1	SNP	469.5	138.127	53.1776	-1.3764	0.959905	-1.43389	0.151603	0.519495
chr12:119780493_1_hs	chr12:119780493_1	chr12	119780493	ref	1	SNP	674.5	200.286	73.9554	-1.4309	0.816168	-1.7532	0.0795678	0.353266
chr12:119803313_2_chimp	chr12:119803313_2	chr12	119803582	alt	2	SNP	1983.25	587.465	488.129	-0.264572	0.397469	-0.665643	0.50564	0.84639
chr12:119803313_2_hs	chr12:119803313_2	chr12	119803582	ref	2	SNP	923.5	272.328	153.764	-0.822849	0.689548	-1.19332	0.232745	0.637494
chr12:11981126_1_chimp	chr12:11981126_1	chr12	11981126	alt	1	SNP	1906.25	567.76	1026.89	0.853058	0.299115	2.85194	0.00434533	0.0354701
chr12:11981126_1_hs	chr12:11981126_1	chr12	11981126	ref	1	SNP	158.25	48.8508	222.968	2.19199	0.498666	4.39571	1.10413e-05	0.00014668
chr12:11981126_2_chimp	chr12:11981126_2	chr12	11981395	alt	2	SNP	87.5	26.2116	37.3164	0.519845	1.23157	0.422098	0.672953	0.911609
chr12:11981126_2_hs	chr12:11981126_2	chr12	11981395	ref	2	SNP	27.25	8.44656	7.87466	-0.0903385	1.99754	-0.0452248	0.963928	0.994338
chr12:119937327_1_chimp	chr12:119937327_1	chr12	119937327	alt	1	SNP	78.5	23.9165	28.1523	0.230476	1.32872	0.173458	0.862292	0.970175
chr12:119937327_1_hs	chr12:119937327_1	chr12	119937327	ref	1	SNP	92	27.4041	28.951	0.0881132	1.24355	0.0708564	0.943512	0.990404
chr12:119937327_2_chimp	chr12:119937327_2	chr12	119937596	alt	2	SNP	3166.25	934.515	708.238	-0.401043	0.315965	-1.26926	0.204347	0.601768
chr12:119937327_2_hs	chr12:119937327_2	chr12	119937596	ref	2	SNP	3136.5	924.544	768.562	-0.269223	0.357318	-0.753454	0.451177	0.816327
chr12:12009006_1_chimp	chr12:12009006_1	chr12	12009006	alt	1	SNP	702.25	208.056	170.989	-0.281656	0.564094	-0.499307	0.617563	0.889688
chr12:12009006_1_hs	chr12:12009006_1	chr12	12009006	ref	1	SNP	1122	331.589	337.914	0.0307495	0.49756	0.0618006	0.950722	0.991872
chr12:12009006_2_chimp	chr12:12009006_2	chr12	12009275	alt	2	SNP	71.5	21.6436	32.1192	0.573451	1.2053	0.475774	0.634235	0.896621
chr12:12009006_2_hs	chr12:12009006_2	chr12	12009275	ref	2	SNP	52.25	15.4758	58.3926	1.90591	0.963838	1.97742	0.047994	0.249248
chr12:120092308_1_chimp	chr12:120092308_1	chr12	120092308	alt	1	SNP	4170	1229.79	1698.37	0.464169	0.331388	1.40068	0.16131	0.536315
chr12:120092308_1_hs	chr12:120092308_1	chr12	120092308	ref	1	SNP	2421.25	713.761	840.003	0.23324	0.355477	0.656133	0.511739	0.849594
chr12:120092308_2_chimp	chr12:120092308_2	chr12	120092577	alt	2	SNP	318.5	93.8433	544.429	2.53497	1.20414	2.1052	0.0352737	0.198424
chr12:120092308_2_hs	chr12:120092308_2	chr12	120092577	ref	2	SNP	373.75	110.384	119.829	0.111711	0.681796	0.163848	0.869851	0.972493
chr12:120101101_1_chimp	chr12:120101101_1	chr12	120101101	alt	1	SNP	226	66.4535	17.1433	-1.94861	1.69453	-1.14994	0.250168	0.657798
chr12:120101101_1_hs	chr12:120101101_1	chr12	120101101	ref	1	SNP	195.5	57.9556	56.3116	-0.0371163	1.32192	-0.0280775	0.9776	0.997571
chr12:120101101_2_chimp	chr12:120101101_2	chr12	120101370	alt	2	SNP	45	13.5286	36.9815	1.45939	1.35187	1.07953	0.280351	0.688211
chr12:120101101_2_hs	chr12:120101101_2	chr12	120101370	ref	2	SNP	56.25	16.8862	63.874	1.92255	1.16956	1.64383	0.100212	0.409257
chr12:12017369_1_chimp	chr12:12017369_1	chr12	12017369	alt	1	SNP	434.75	128.057	101.898	-0.326058	0.654497	-0.498182	0.618356	0.890141
chr12:12017369_1_hs	chr12:12017369_1	chr12	12017369	ref	1	SNP	117	34.5437	31.557	-0.128736	1.4004	-0.091928	0.926755	0.986499
chr12:12017369_2_chimp	chr12:12017369_2	chr12	12017638	alt	2	SNP	30.25	9.21569	12.4475	0.450187	1.88456	0.238882	0.811197	0.954619
chr12:120194955_1_chimp	chr12:120194955_1	chr12	120194955	alt	1	SNP	1627	480.489	1420.64	1.56308	0.361321	4.326	1.5184e-05	0.000198031
chr12:120194955_1_hs	chr12:120194955_1	chr12	120194955	ref	1	SNP	2165.75	640.525	1596.72	1.31689	0.283656	4.64256	3.44122e-06	4.87987e-05
chr12:120194955_2_chimp	chr12:120194955_2	chr12	120195224	alt	2	SNP	3	0.927446	0	-1.67856	3.21975	-0.521334	0.602134	0.889528
chr12:120227363_1_chimp	chr12:120227363_1	chr12	120227363	alt	1	SNP	11	3.23896	7.83158	1.28233	2.23572	0.573564	0.566263	0.875559
chr12:120227363_1_hs	chr12:120227363_1	chr12	120227363	ref	1	SNP	1.5	0.44358	0	-0.61666	3.24806	-0.189855	0.849423	0.966359
chr12:120227363_2_chimp	chr12:120227363_2	chr12	120227632	alt	2	SNP	39	11.3264	0	-5.29059	3.19564	-1.65557	0.0978096	0.40307
chr12:120227363_2_hs	chr12:120227363_2	chr12	120227632	ref	2	SNP	102.5	30.789	8.80122	-1.80217	2.11364	-0.852637	0.393861	0.77975
chr12:120244997_1_chimp	chr12:120244997_1	chr12	120244997	alt	1	SNP	48.5	14.433	27.0707	0.918912	1.30793	0.702569	0.482324	0.834134
chr12:120244997_1_hs	chr12:120244997_1	chr12	120244997	ref	1	SNP	47	13.8776	3.82146	-1.84588	1.88792	-0.977734	0.328206	0.730493
chr12:120244997_2_chimp	chr12:120244997_2	chr12	120245266	alt	2	SNP	57.25	17.0481	15.7063	-0.109539	1.69637	-0.0645729	0.948514	0.991327
chr12:120244997_2_hs	chr12:120244997_2	chr12	120245266	ref	2	SNP	380	112.149	139.695	0.32055	0.888613	0.360731	0.718301	0.927685
chr12:120250145_1_chimp	chr12:120250145_1	chr12	120250145	alt	1	SNP	500.5	147.885	161.699	0.127294	0.553005	0.230187	0.817947	0.956734
chr12:120250145_1_hs	chr12:120250145_1	chr12	120250145	ref	1	SNP	670.25	197.878	204.19	0.0383318	0.546865	0.0700937	0.944119	0.990404
chr12:120250145_2_chimp	chr12:120250145_2	chr12	120250414	alt	2	SNP	32	9.59279	11.1547	0.231481	1.58163	0.146356	0.88364	0.975721
chr12:120250145_2_hs	chr12:120250145_2	chr12	120250414	ref	2	SNP	7.75	2.33994	16.5593	2.81385	1.82443	1.54232	0.122997	0.462704
chr12:120257343_2_chimp	chr12:120257343_2	chr12	120257612	alt	2	SNP	1565	462.218	212.488	-1.12104	0.462017	-2.42641	0.0152489	0.102598
chr12:120257343_2_hs	chr12:120257343_2	chr12	120257612	ref	2	SNP	1104	325.933	81.9277	-1.98779	0.908768	-2.18735	0.0287169	0.169486
chr12:120263963_1_chimp	chr12:120263963_1	chr12	120263963	alt	1	SNP	45.75	13.7	12.0059	-0.1708	1.68918	-0.101114	0.91946	0.984668
chr12:120263963_1_hs	chr12:120263963_1	chr12	120263963	ref	1	SNP	3.5	1.01232	0.645652	-0.607138	2.73732	-0.221801	0.824469	0.958889
chr12:120263963_2_chimp	chr12:120263963_2	chr12	120264232	alt	2	SNP	29.5	9.04389	11.4816	0.346256	2.09432	0.165331	0.868683	0.972115
chr12:120263963_2_hs	chr12:120263963_2	chr12	120264232	ref	2	SNP	35.25	10.7154	20.3	0.93128	1.44591	0.644079	0.519524	0.853696
chr12:120282241_1_chimp	chr12:120282241_1	chr12	120282241	alt	1	SNP	173.5	51.1159	32.0407	-0.67999	1.17429	-0.579064	0.562546	0.87384
chr12:120282241_1_hs	chr12:120282241_1	chr12	120282241	ref	1	SNP	16.25	4.82681	0.322826	-3.48297	2.59471	-1.34233	0.179488	0.565808
chr12:120282241_2_chimp	chr12:120282241_2	chr12	120282510	alt	2	SNP	757.75	224.418	339.772	0.594994	0.426736	1.39429	0.16323	0.539373
chr12:120282241_2_hs	chr12:120282241_2	chr12	120282510	ref	2	SNP	207.25	61.3918	71.5185	0.220307	0.990883	0.222334	0.824054	0.958749
chr12:120302555_1_chimp	chr12:120302555_1	chr12	120302555	alt	1	SNP	0.25	0.0834217	0.322826	2.25319	2.78223	0.809849	0.418027	0.795237
chr12:120302555_1_hs	chr12:120302555_1	chr12	120302555	ref	1	SNP	1014.75	304.413	444.502	0.54868	0.521617	1.05188	0.292853	0.699457
chr12:120302555_2_chimp	chr12:120302555_2	chr12	120302824	alt	2	SNP	326	96.9878	130.68	0.425625	0.655084	0.649726	0.515869	0.851627
chr12:120302555_2_hs	chr12:120302555_2	chr12	120302824	ref	2	SNP	113.25	33.6054	4.71062	-2.85526	1.81941	-1.56933	0.116571	0.448473
chr12:120325191_1_chimp	chr12:120325191_1	chr12	120325191	alt	1	SNP	119.5	36.3327	18.1733	-0.991902	1.62673	-0.609753	0.542025	0.864555
chr12:120325191_1_hs	chr12:120325191_1	chr12	120325191	ref	1	SNP	678.25	201.618	293.055	0.532889	0.723345	0.736701	0.461304	0.821867
chr12:120325191_2_chimp	chr12:120325191_2	chr12	120325460	alt	2	SNP	27.75	8.1933	10.6919	0.38765	1.61939	0.23938	0.810811	0.954519
chr12:120325191_2_hs	chr12:120325191_2	chr12	120325460	ref	2	SNP	102.5	30.4955	148.904	2.27905	0.779606	2.92333	0.00346304	0.0290562
chr12:120335424_1_chimp	chr12:120335424_1	chr12	120335424	alt	1	SNP	477.75	142.52	722.019	2.33758	0.407445	5.73716	9.62792e-09	1.76685e-07
chr12:120335424_1_hs	chr12:120335424_1	chr12	120335424	ref	1	SNP	125	37.7355	87.5429	1.21752	0.974618	1.24923	0.211582	0.610963
chr12:120335424_2_hs	chr12:120335424_2	chr12	120335693	ref	2	SNP	0.25	0.0644758	0	1.67609	3.35245	0.49996	0.617103	0.889528
chr12:120351442_1_chimp	chr12:120351442_1	chr12	120351442	alt	1	SNP	1643	488.108	461.961	-0.0794503	0.411655	-0.193002	0.846957	0.965592
chr12:120351442_1_hs	chr12:120351442_1	chr12	120351442	ref	1	SNP	1340.25	396.37	331.509	-0.254585	0.402456	-0.63258	0.527008	0.857309
chr12:120351442_2_chimp	chr12:120351442_2	chr12	120351711	alt	2	SNP	404.75	120.217	311.724	1.36907	0.645238	2.1218	0.0338543	0.192263
chr12:120351442_2_hs	chr12:120351442_2	chr12	120351711	ref	2	SNP	395	118.006	234.502	0.984999	0.508324	1.93774	0.0526552	0.266489
chr12:120356579_2_chimp	chr12:120356579_2	chr12	120356848	alt	2	SNP	76.25	22.8761	3.61542	-2.64446	2.32273	-1.13851	0.254907	0.66298
chr12:120356579_2_hs	chr12:120356579_2	chr12	120356848	ref	2	SNP	208.5	62.3403	54.6701	-0.196698	0.967783	-0.203246	0.838943	0.963117
chr12:120398015_1_chimp	chr12:120398015_1	chr12	120398015	alt	1	SNP	95.75	28.7305	14.4439	-0.985952	1.59036	-0.619954	0.535288	0.861149
chr12:120398015_1_hs	chr12:120398015_1	chr12	120398015	ref	1	SNP	276.5	81.694	97.055	0.240295	0.790079	0.304141	0.761021	0.941282
chr12:120398015_2_chimp	chr12:120398015_2	chr12	120398284	alt	2	SNP	133.75	40.4147	228.844	2.50435	0.554228	4.51863	6.22425e-06	8.56194e-05
chr12:120398015_2_hs	chr12:120398015_2	chr12	120398284	ref	2	SNP	108.5	32.3035	37.7937	0.235854	1.19487	0.197389	0.843523	0.964489
chr12:120402088_1_chimp	chr12:120402088_1	chr12	120402088	alt	1	SNP	150	44.1396	24.4735	-0.847302	1.5602	-0.543073	0.587079	0.88423
chr12:120402088_1_hs	chr12:120402088_1	chr12	120402088	ref	1	SNP	47.25	14.1531	18.9315	0.425071	1.88507	0.225493	0.821596	0.957932
chr12:120402088_2_chimp	chr12:120402088_2	chr12	120402357	alt	2	SNP	4873	1438	3265.54	1.18313	0.264929	4.46582	7.97625e-06	0.000108155
chr12:120402088_2_hs	chr12:120402088_2	chr12	120402357	ref	2	SNP	5324.25	1569.05	3316.15	1.07953	0.27092	3.98468	6.75711e-05	0.000803452
chr12:120430305_1_chimp	chr12:120430305_1	chr12	120430305	alt	1	SNP	174.25	51.6946	117	1.18314	0.664597	1.78024	0.075036	0.340018
chr12:120430305_1_hs	chr12:120430305_1	chr12	120430305	ref	1	SNP	48.75	14.5502	142.703	3.29824	0.768304	4.29288	1.76371e-05	0.000227988
chr12:120430305_2_chimp	chr12:120430305_2	chr12	120430574	alt	2	SNP	381.5	112.95	32.5522	-1.78818	1.09608	-1.63144	0.102797	0.415848
chr12:120430305_2_hs	chr12:120430305_2	chr12	120430574	ref	2	SNP	1216.25	361.794	420.527	0.214414	0.388204	0.552322	0.580728	0.881677
chr12:120439643_1_chimp	chr12:120439643_1	chr12	120439643	alt	1	SNP	294.75	88.1097	80.3232	-0.1343	0.860358	-0.156098	0.875956	0.973829
chr12:120439643_1_hs	chr12:120439643_1	chr12	120439643	ref	1	SNP	177.5	52.2896	128.242	1.29417	0.633719	2.04218	0.041134	0.222415
chr12:120439643_2_chimp	chr12:120439643_2	chr12	120439912	alt	2	SNP	1001	299.538	395.398	0.39891	0.480872	0.829555	0.40679	0.788772
chr12:120439643_2_hs	chr12:120439643_2	chr12	120439912	ref	2	SNP	301.75	90.7277	83.9266	-0.106749	0.945257	-0.112931	0.910085	0.982609
chr12:120446807_1_chimp	chr12:120446807_1	chr12	120446807	alt	1	SNP	3123.5	923.802	696.626	-0.407496	0.310851	-1.31091	0.18989	0.581325
chr12:120446807_1_hs	chr12:120446807_1	chr12	120446807	ref	1	SNP	344.5	102.729	65.0679	-0.652204	0.796954	-0.818371	0.413145	0.792699
chr12:120446807_2_chimp	chr12:120446807_2	chr12	120447076	alt	2	SNP	393.75	117.845	128.008	0.122053	0.621191	0.196482	0.844233	0.964682
chr12:120446807_2_hs	chr12:120446807_2	chr12	120447076	ref	2	SNP	621.5	184.483	129.337	-0.508274	0.627603	-0.809864	0.418018	0.795237
chr12:120474424_1_chimp	chr12:120474424_1	chr12	120474424	alt	1	SNP	100.5	30.4663	78.1239	1.34699	1.1173	1.20557	0.227983	0.631762
chr12:120474424_1_hs	chr12:120474424_1	chr12	120474424	ref	1	SNP	113.5	34.27	14.6638	-1.21689	1.78522	-0.681645	0.495464	0.841349
chr12:120474424_2_chimp	chr12:120474424_2	chr12	120474693	alt	2	SNP	931.5	275.888	5475.24	4.31038	0.293722	14.675	9.31957e-49	7.90743e-47
chr12:120474424_2_hs	chr12:120474424_2	chr12	120474693	ref	2	SNP	1041.75	309.771	4563.24	3.88059	0.286842	13.5287	1.05916e-41	7.56498e-40
chr12:120528864_1_chimp	chr12:120528864_1	chr12	120528864	alt	1	SNP	11.75	3.57092	7.63895	1.11574	1.91938	0.5813	0.561038	0.873196
chr12:120528864_1_hs	chr12:120528864_1	chr12	120528864	ref	1	SNP	9.75	3.07646	26.7035	3.13017	1.57691	1.985	0.0471445	0.245943
chr12:120528864_2_chimp	chr12:120528864_2	chr12	120529133	alt	2	SNP	209	62.5692	2006.33	5.00228	0.342909	14.5878	3.35899e-48	2.81203e-46
chr12:120528864_2_hs	chr12:120528864_2	chr12	120529133	ref	2	SNP	114.25	33.9745	908.005	4.74093	0.312943	15.1495	7.63279e-52	6.96902e-50
chr12:120534748_2_chimp	chr12:120534748_2	chr12	120535017	alt	2	SNP	602.25	180.314	109.952	-0.708412	0.639763	-1.1073	0.268162	0.676679
chr12:120534748_2_hs	chr12:120534748_2	chr12	120535017	ref	2	SNP	1140.5	338.225	304.788	-0.15406	0.436019	-0.353333	0.723839	0.929447
chr12:120538191_1_chimp	chr12:120538191_1	chr12	120538191	alt	1	SNP	576	172.029	558.271	1.69678	1.09429	1.55058	0.121003	0.458391
chr12:120538191_1_hs	chr12:120538191_1	chr12	120538191	ref	1	SNP	733	217.715	373.677	0.773994	0.470352	1.64556	0.0998537	0.408358
chr12:120538191_2_chimp	chr12:120538191_2	chr12	120538460	alt	2	SNP	1317.75	390.762	239.585	-0.701989	0.505445	-1.38885	0.164878	0.542086
chr12:120538191_2_hs	chr12:120538191_2	chr12	120538460	ref	2	SNP	1087.75	323.393	362.142	0.158457	0.448372	0.353405	0.723785	0.92944
chr12:120584032_1_chimp	chr12:120584032_1	chr12	120584032	alt	1	SNP	1437.25	428.708	815.199	0.923756	0.532909	1.73342	0.083021	0.362963
chr12:120584032_1_hs	chr12:120584032_1	chr12	120584032	ref	1	SNP	1398	413.566	588.465	0.510092	0.341318	1.49448	0.135051	0.487692
chr12:120584032_2_chimp	chr12:120584032_2	chr12	120584301	alt	2	SNP	55.75	16.4634	33.662	1.04107	1.38146	0.753603	0.451087	0.816276
chr12:120584032_2_hs	chr12:120584032_2	chr12	120584301	ref	2	SNP	21.25	6.3516	58.5141	3.20037	2.46466	1.2985	0.194115	0.58781
chr12:120646297_1_chimp	chr12:120646297_1	chr12	120646297	alt	1	SNP	490.5	145.816	198.362	0.445524	0.55652	0.800553	0.42339	0.798984
chr12:120646297_1_hs	chr12:120646297_1	chr12	120646297	ref	1	SNP	661	195.248	263.885	0.435591	0.472528	0.921832	0.356616	0.753296
chr12:120646297_2_chimp	chr12:120646297_2	chr12	120646566	alt	2	SNP	73.25	22.0586	48.8401	1.15481	1.10449	1.04556	0.295763	0.702281
chr12:120646297_2_hs	chr12:120646297_2	chr12	120646566	ref	2	SNP	62	18.7547	25.0641	0.423625	1.61852	0.261737	0.793524	0.950025
chr12:120649640_1_chimp	chr12:120649640_1	chr12	120649640	alt	1	SNP	68.25	20.0518	2.20878	-3.16151	2.71112	-1.16613	0.243563	0.650499
chr12:120649640_1_hs	chr12:120649640_1	chr12	120649640	ref	1	SNP	8	2.37237	0	-3.03532	3.20377	-0.947422	0.343424	0.743431
chr12:120649640_2_chimp	chr12:120649640_2	chr12	120649909	alt	2	SNP	484.75	144.044	183.894	0.343793	0.642802	0.534834	0.592765	0.886783
chr12:120649640_2_hs	chr12:120649640_2	chr12	120649909	ref	2	SNP	1119.5	330.941	233.622	-0.50394	0.4577	-1.10103	0.270885	0.679738
chr12:120668947_1_chimp	chr12:120668947_1	chr12	120668947	alt	1	SNP	782	231.557	171.855	-0.426161	0.700051	-0.608757	0.542686	0.864703
chr12:120668947_1_hs	chr12:120668947_1	chr12	120668947	ref	1	SNP	346.75	102.175	79.969	-0.346934	0.857649	-0.404518	0.685832	0.916666
chr12:120668947_2_chimp	chr12:120668947_2	chr12	120669216	alt	2	SNP	216.75	64.3016	295.765	2.2016	0.43544	5.05605	4.28035e-07	6.70787e-06
chr12:120668947_2_hs	chr12:120668947_2	chr12	120669216	ref	2	SNP	100.75	30.6452	167.419	2.44562	0.578811	4.22525	2.38674e-05	0.000303325
chr12:120688433_1_chimp	chr12:120688433_1	chr12	120688433	alt	1	SNP	4177.25	1236.09	1021.71	-0.274802	0.294234	-0.933956	0.350326	0.748814
chr12:120688433_1_hs	chr12:120688433_1	chr12	120688433	ref	1	SNP	3736.25	1104.43	687.562	-0.681605	0.392872	-1.73493	0.0827534	0.36222
chr12:120688433_2_chimp	chr12:120688433_2	chr12	120688702	alt	2	SNP	637.5	188.988	192.613	0.0309625	0.578404	0.0535309	0.957309	0.992905
chr12:120688433_2_hs	chr12:120688433_2	chr12	120688702	ref	2	SNP	2414.5	712.44	1429.02	1.00387	0.384157	2.61317	0.00897065	0.0660884
chr12:120708479_1_chimp	chr12:120708479_1	chr12	120708479	alt	1	SNP	530.25	158.942	273.554	0.780647	0.583904	1.33694	0.181241	0.568328
chr12:120708479_1_hs	chr12:120708479_1	chr12	120708479	ref	1	SNP	675.5	202.462	152.311	-0.407236	0.840954	-0.484255	0.628205	0.893864
chr12:120713798_2_chimp	chr12:120713798_2	chr12	120714067	alt	2	SNP	613	181.667	126.618	-0.521788	0.57641	-0.905237	0.36534	0.759927
chr12:120713798_2_hs	chr12:120713798_2	chr12	120714067	ref	2	SNP	23.75	7.09197	5.0083	-0.48532	2.26731	-0.214051	0.830507	0.960482
chr12:12071868_1_chimp	chr12:12071868_1	chr12	12071868	alt	1	SNP	1435.25	424.332	454.04	0.0944357	0.448339	0.210635	0.833172	0.961203
chr12:12071868_1_hs	chr12:12071868_1	chr12	12071868	ref	1	SNP	2902.5	856.853	639.955	-0.420316	0.346474	-1.21313	0.225082	0.628102
chr12:12071868_2_chimp	chr12:12071868_2	chr12	12072137	alt	2	SNP	3.25	0.957711	0.925485	0.0400399	2.52864	0.0158346	0.987366	1
chr12:12071868_2_hs	chr12:12071868_2	chr12	12072137	ref	2	SNP	71.75	21.5726	12.0518	-0.830904	1.75167	-0.47435	0.63525	0.896978
chr12:120761444_1_chimp	chr12:120761444_1	chr12	120761444	alt	1	SNP	2612.5	772.787	2659.85	1.78325	0.296012	6.02427	1.69878e-09	3.31344e-08
chr12:120761444_1_hs	chr12:120761444_1	chr12	120761444	ref	1	SNP	2466.75	729.948	2571.39	1.8159	0.311977	5.82063	5.86269e-09	1.09494e-07
chr12:120817949_1_chimp	chr12:120817949_1	chr12	120817949	alt	1	SNP	982.5	290.93	448.032	0.620178	0.4508	1.37573	0.168906	0.548821
chr12:120817949_1_hs	chr12:120817949_1	chr12	120817949	ref	1	SNP	1680	496.194	610.781	0.300361	0.306192	0.980957	0.326614	0.72922
chr12:120846880_2_chimp	chr12:120846880_2	chr12	120847149	alt	2	SNP	734.5	219.952	380.532	0.786221	0.51752	1.51921	0.12871	0.47502
chr12:120846880_2_hs	chr12:120846880_2	chr12	120847149	ref	2	SNP	1462.75	436.039	567.101	0.375027	0.517563	0.724601	0.468697	0.826511
chr12:120849772_1_chimp	chr12:120849772_1	chr12	120849772	alt	1	SNP	140.25	41.7964	20.7136	-1.00222	1.2016	-0.834073	0.40424	0.787311
chr12:120849772_1_hs	chr12:120849772_1	chr12	120849772	ref	1	SNP	125	38.1753	31.3072	-0.2824	1.06954	-0.26404	0.791749	0.950025
chr12:120849772_2_chimp	chr12:120849772_2	chr12	120850041	alt	2	SNP	615.25	184.446	127.581	-0.538583	0.658567	-0.817811	0.413465	0.792948
chr12:120849772_2_hs	chr12:120849772_2	chr12	120850041	ref	2	SNP	185.5	56.0575	26.9868	-1.04937	1.53157	-0.685156	0.493246	0.840235
chr12:12088098_1_chimp	chr12:12088098_1	chr12	12088098	alt	1	SNP	2078.25	615.198	612.224	-0.00911971	0.322245	-0.0283005	0.977422	0.997539
chr12:12088098_1_hs	chr12:12088098_1	chr12	12088098	ref	1	SNP	2053.25	606.622	461.065	-0.398106	0.370403	-1.07479	0.282469	0.689709
chr12:12088098_2_chimp	chr12:12088098_2	chr12	12088367	alt	2	SNP	1646.25	488.738	2520.61	2.36557	0.380633	6.21484	5.13778e-10	1.0435e-08
chr12:12088098_2_hs	chr12:12088098_2	chr12	12088367	ref	2	SNP	1160.5	345.073	16115.2	5.54526	0.289042	19.185	4.94225e-82	8.96127e-80
chr12:121016119_1_chimp	chr12:121016119_1	chr12	121016119	alt	1	SNP	106.25	31.2332	27.7734	-0.166865	1.5441	-0.108066	0.913943	0.9836
chr12:121016119_2_chimp	chr12:121016119_2	chr12	121016388	alt	2	SNP	3671.5	1082.44	114038	6.71903	0.322437	20.8382	1.94868e-96	4.63536e-94
chr12:121016119_2_hs	chr12:121016119_2	chr12	121016388	ref	2	SNP	4994.75	1478.53	112411	6.24845	0.353683	17.6668	7.55714e-70	1.04954e-67
chr12:121095734_1_chimp	chr12:121095734_1	chr12	121095734	alt	1	SNP	4763.25	1401.54	1073.54	-0.385902	0.353544	-1.09152	0.275042	0.68365
chr12:121095734_1_hs	chr12:121095734_1	chr12	121095734	ref	1	SNP	6881.75	2027.64	1119.52	-0.855413	0.326646	-2.61878	0.0088245	0.0651788
chr12:121095734_2_chimp	chr12:121095734_2	chr12	121096003	alt	2	SNP	27.5	8.4381	30.095	1.84698	1.34853	1.36963	0.170802	0.552014
chr12:121095734_2_hs	chr12:121095734_2	chr12	121096003	ref	2	SNP	4.5	1.37949	1.15112	-0.19599	2.51692	-0.0778689	0.937932	0.989534
chr12:121110207_2_chimp	chr12:121110207_2	chr12	121110476	alt	2	SNP	2722.75	803.341	531.794	-0.59795	0.362838	-1.64798	0.0993562	0.407101
chr12:121110207_2_hs	chr12:121110207_2	chr12	121110476	ref	2	SNP	2740	807.96	409.864	-0.975869	0.529615	-1.8426	0.0653875	0.309887
chr12:12111024_1_chimp	chr12:12111024_1	chr12	12111024	alt	1	SNP	1162.75	343.219	1328.9	1.95074	0.429104	4.54607	5.46564e-06	7.56662e-05
chr12:12111024_1_hs	chr12:12111024_1	chr12	12111024	ref	1	SNP	1057.25	312.563	1096.56	1.80864	0.314623	5.74859	8.99916e-09	1.65473e-07
chr12:12111024_2_chimp	chr12:12111024_2	chr12	12111293	alt	2	SNP	2008.75	594.245	546.678	-0.120441	0.332723	-0.361986	0.717363	0.927554
chr12:12111024_2_hs	chr12:12111024_2	chr12	12111293	ref	2	SNP	2031.75	601	629.553	0.0662005	0.356829	0.185525	0.852818	0.967324
chr12:121132778_1_chimp	chr12:121132778_1	chr12	121132778	alt	1	SNP	883.25	260.864	2099.08	3.0071	0.318664	9.43658	3.85153e-21	1.4167e-19
chr12:121132778_1_hs	chr12:121132778_1	chr12	121132778	ref	1	SNP	910.75	268.947	1788.37	2.73184	0.345426	7.9086	2.60297e-15	7.34647e-14
chr12:121210283_2_chimp	chr12:121210283_2	chr12	121210552	alt	2	SNP	160	47.3364	94.2128	0.988785	0.890068	1.11091	0.266608	0.675202
chr12:121210283_2_hs	chr12:121210283_2	chr12	121210552	ref	2	SNP	344	102.311	131.088	0.362779	0.670891	0.540741	0.588686	0.885021
chr12:121240618_2_chimp	chr12:121240618_2	chr12	121240887	alt	2	SNP	38.75	11.6977	9.50102	-0.288286	1.54458	-0.186643	0.85194	0.967012
chr12:121240618_2_hs	chr12:121240618_2	chr12	121240887	ref	2	SNP	62.5	18.9355	48.4205	1.35772	1.15157	1.17902	0.238392	0.644552
chr12:12125429_1_chimp	chr12:12125429_1	chr12	12125429	alt	1	SNP	423.25	127.119	90.1986	-0.492112	1.03712	-0.474498	0.635145	0.896971
chr12:12125429_1_hs	chr12:12125429_1	chr12	12125429	ref	1	SNP	212.5	64.7261	85.1525	0.399732	0.880628	0.453917	0.649889	0.902743
chr12:12125429_2_chimp	chr12:12125429_2	chr12	12125698	alt	2	SNP	199.5	59.4628	48.383	-0.289648	1.09491	-0.264539	0.791364	0.949973
chr12:12125429_2_hs	chr12:12125429_2	chr12	12125698	ref	2	SNP	58.5	17.1146	24.6486	0.529144	1.62673	0.325281	0.744968	0.936229
chr12:121288994_2_chimp	chr12:121288994_2	chr12	121289263	alt	2	SNP	411	123.391	334.512	1.43673	0.389188	3.69161	0.000222835	0.00242971
chr12:121288994_2_hs	chr12:121288994_2	chr12	121289263	ref	2	SNP	568.5	169.016	207.03	0.295752	0.513452	0.576007	0.564611	0.874746
chr12:121296539_2_hs	chr12:121296539_2	chr12	121296808	ref	2	SNP	131	38.524	31.5462	-0.282208	1.25034	-0.225705	0.821431	0.957885
chr12:121443052_1_chimp	chr12:121443052_1	chr12	121443052	alt	1	SNP	36.75	11.1559	11.471	0.053002	2.02369	0.0261908	0.979105	0.998081
chr12:121443052_1_hs	chr12:121443052_1	chr12	121443052	ref	1	SNP	49.5	15.0132	1.19785	-3.60001	2.48117	-1.45093	0.146798	0.510475
chr12:121454330_1_chimp	chr12:121454330_1	chr12	121454330	alt	1	SNP	515.25	152.365	82.795	-0.875722	0.794978	-1.10157	0.27065	0.679465
chr12:121454330_1_hs	chr12:121454330_1	chr12	121454330	ref	1	SNP	310.75	92.5034	27.972	-1.71934	1.28462	-1.3384	0.180765	0.567486
chr12:121500022_1_chimp	chr12:121500022_1	chr12	121500022	alt	1	SNP	772.75	228.766	345.687	0.599106	0.471887	1.2696	0.204228	0.601627
chr12:121500022_1_hs	chr12:121500022_1	chr12	121500022	ref	1	SNP	568	167.844	207.431	0.305505	0.490367	0.623012	0.533276	0.860008
chr12:121500022_2_chimp	chr12:121500022_2	chr12	121500291	alt	2	SNP	233.5	69.098	48.0695	-0.523397	0.938678	-0.55759	0.577124	0.880226
chr12:121500022_2_hs	chr12:121500022_2	chr12	121500291	ref	2	SNP	18.5	5.73493	20.8902	1.86667	1.95429	0.955161	0.339496	0.740271
chr12:121522599_1_chimp	chr12:121522599_1	chr12	121522599	alt	1	SNP	330.75	98.1726	24.1248	-2.01422	1.29004	-1.56136	0.118438	0.452591
chr12:121522599_1_hs	chr12:121522599_1	chr12	121522599	ref	1	SNP	400.25	117.862	101.057	-0.217443	0.674257	-0.322493	0.747079	0.936912
chr12:121522599_2_chimp	chr12:121522599_2	chr12	121522868	alt	2	SNP	3149.75	930.203	537.904	-0.788043	0.393395	-2.00319	0.0451572	0.238384
chr12:121522599_2_hs	chr12:121522599_2	chr12	121522868	ref	2	SNP	3142.5	930.243	539.053	-0.787953	0.323745	-2.43387	0.0149384	0.100877
chr12:121536756_1_chimp	chr12:121536756_1	chr12	121536756	alt	1	SNP	97	28.964	71.5129	1.30375	0.736809	1.76945	0.0768182	0.345151
chr12:121536756_1_hs	chr12:121536756_1	chr12	121536756	ref	1	SNP	202.75	60.8827	111.774	0.880123	0.921883	0.954701	0.339729	0.740451
chr12:121552743_1_chimp	chr12:121552743_1	chr12	121552743	alt	1	SNP	412.25	122.338	398.536	1.69845	0.538094	3.15642	0.00159721	0.0146316
chr12:121552743_1_hs	chr12:121552743_1	chr12	121552743	ref	1	SNP	445.75	132.484	350.645	1.40753	0.48591	2.89669	0.00377123	0.0313237
chr12:121552743_2_chimp	chr12:121552743_2	chr12	121553012	alt	2	SNP	203	60.341	82.6307	0.440416	0.924946	0.476153	0.633965	0.896517
chr12:121552743_2_hs	chr12:121552743_2	chr12	121553012	ref	2	SNP	30.25	9.03442	17.417	0.953796	1.69773	0.561808	0.574247	0.87887
chr12:121569005_1_chimp	chr12:121569005_1	chr12	121569005	alt	1	SNP	278	82.6489	53.7424	-0.6152	0.965197	-0.637383	0.523875	0.855647
chr12:121569005_1_hs	chr12:121569005_1	chr12	121569005	ref	1	SNP	233.75	69.0008	56.322	-0.290074	0.891544	-0.325361	0.744908	0.936217
chr12:121569005_2_chimp	chr12:121569005_2	chr12	121569274	alt	2	SNP	2332.25	686.732	3273.75	2.25257	0.277937	8.10461	5.29161e-16	1.54516e-14
chr12:121569005_2_hs	chr12:121569005_2	chr12	121569274	ref	2	SNP	1714.5	505.868	2452.76	2.27635	0.357448	6.36834	1.91088e-10	4.00023e-09
chr12:121578516_2_chimp	chr12:121578516_2	chr12	121578785	alt	2	SNP	28.75	8.79963	6.71599	-0.381311	2.47716	-0.15393	0.877665	0.974211
chr12:121578516_2_hs	chr12:121578516_2	chr12	121578785	ref	2	SNP	21.75	6.71554	0	-4.53622	3.19712	-1.41885	0.155944	0.526989
chr12:121590371_1_chimp	chr12:121590371_1	chr12	121590371	alt	1	SNP	985.5	292.304	495.23	0.757966	0.408629	1.8549	0.0636106	0.304022
chr12:121590371_1_hs	chr12:121590371_1	chr12	121590371	ref	1	SNP	895.5	266.185	255.843	-0.0549743	0.527354	-0.104246	0.916974	0.984149
chr12:12159728_1_hs	chr12:12159728_1	chr12	12159728	ref	1	SNP	0.5	0.166843	0	0.862855	3.34149	0.258225	0.796233	0.950025
chr12:12159728_2_chimp	chr12:12159728_2	chr12	12159997	alt	2	SNP	271.25	81.2225	256.122	1.65919	0.517405	3.20675	0.00134243	0.0125177
chr12:12159728_2_hs	chr12:12159728_2	chr12	12159997	ref	2	SNP	453.25	134.75	962.835	2.83809	0.385143	7.36892	1.72021e-13	4.39468e-12
chr12:121610146_1_chimp	chr12:121610146_1	chr12	121610146	alt	1	SNP	3823.5	1127.55	1087.02	-0.0529588	0.281461	-0.188157	0.850754	0.966707
chr12:121610146_1_hs	chr12:121610146_1	chr12	121610146	ref	1	SNP	5652.25	1670.78	1221.96	-0.449947	0.310053	-1.45119	0.146726	0.510329
chr12:121610146_2_chimp	chr12:121610146_2	chr12	121610415	alt	2	SNP	549.75	163.218	242.715	0.571496	0.563691	1.01385	0.310656	0.715463
chr12:121610146_2_hs	chr12:121610146_2	chr12	121610415	ref	2	SNP	414.25	121.433	64.0617	-0.93217	0.889431	-1.04805	0.294615	0.701083
chr12:121624541_1_chimp	chr12:121624541_1	chr12	121624541	alt	1	SNP	30.25	9.42872	15.134	0.677462	1.7762	0.381411	0.702899	0.922559
chr12:121624541_1_hs	chr12:121624541_1	chr12	121624541	ref	1	SNP	335.75	101.201	111.024	0.134729	0.60275	0.223524	0.823127	0.958439
chr12:121624541_2_chimp	chr12:121624541_2	chr12	121624810	alt	2	SNP	16.25	5.14261	0.279833	-3.57354	2.57685	-1.38678	0.165508	0.543001
chr12:121629639_1_chimp	chr12:121629639_1	chr12	121629639	alt	1	SNP	314.75	92.7247	24.5137	-1.91202	1.35924	-1.40668	0.159523	0.533386
chr12:121629639_1_hs	chr12:121629639_1	chr12	121629639	ref	1	SNP	381.5	113.235	40.0971	-1.50017	1.02377	-1.46534	0.142827	0.503076
chr12:121629639_2_chimp	chr12:121629639_2	chr12	121629908	alt	2	SNP	1488	437.827	1056.04	1.26795	0.332353	3.81508	0.000136141	0.0015412
chr12:121629639_2_hs	chr12:121629639_2	chr12	121629908	ref	2	SNP	2181.5	644.254	1519.91	1.23708	0.311363	3.97312	7.09376e-05	0.000840226
chr12:121668710_1_chimp	chr12:121668710_1	chr12	121668710	alt	1	SNP	136.25	40.6706	22.2862	-0.860976	1.36364	-0.631381	0.527791	0.8577
chr12:121668710_1_hs	chr12:121668710_1	chr12	121668710	ref	1	SNP	156.75	47.0674	43.5067	-0.109931	1.40828	-0.0780602	0.93778	0.989495
chr12:121668710_2_chimp	chr12:121668710_2	chr12	121668979	alt	2	SNP	307.75	91.7353	107.393	0.224809	0.909207	0.247258	0.804709	0.952692
chr12:121668710_2_hs	chr12:121668710_2	chr12	121668979	ref	2	SNP	80	23.7583	24.1667	0.0328083	1.43297	0.0228953	0.981734	0.998649
chr12:121672592_1_chimp	chr12:121672592_1	chr12	121672592	alt	1	SNP	834.5	245.637	11187.1	5.50884	0.330404	16.673	2.05821e-62	2.40453e-60
chr12:121672592_1_hs	chr12:121672592_1	chr12	121672592	ref	1	SNP	1002.75	297.637	8940.39	4.9084	0.329622	14.891	3.77225e-50	3.31203e-48
chr12:121672592_2_chimp	chr12:121672592_2	chr12	121672861	alt	2	SNP	59.75	17.7529	20.0726	0.182639	1.63195	0.111915	0.910891	0.982811
chr12:121672592_2_hs	chr12:121672592_2	chr12	121672861	ref	2	SNP	247.25	73.2883	35.9467	-1.02456	1.08448	-0.944747	0.344788	0.744443
chr12:121678723_1_chimp	chr12:121678723_1	chr12	121678723	alt	1	SNP	46.75	13.9818	26.8685	0.951664	1.44186	0.660026	0.509237	0.848302
chr12:121678723_1_hs	chr12:121678723_1	chr12	121678723	ref	1	SNP	7	2.12517	26.6205	3.65594	1.3242	2.76087	0.00576477	0.0453219
chr12:121678723_2_chimp	chr12:121678723_2	chr12	121678992	alt	2	SNP	108.75	32.6499	23.1981	-0.489573	1.4148	-0.346038	0.729314	0.93112
chr12:121678723_2_hs	chr12:121678723_2	chr12	121678992	ref	2	SNP	23.25	6.99362	4.51658	-0.615808	2.14235	-0.287446	0.773771	0.945001
chr12:121685279_1_chimp	chr12:121685279_1	chr12	121685279	alt	1	SNP	1065	313.581	95.9168	-1.70386	0.828105	-2.05754	0.039634	0.21651
chr12:121685279_1_hs	chr12:121685279_1	chr12	121685279	ref	1	SNP	1697.75	501.386	375.445	-0.417839	0.435088	-0.960356	0.336876	0.738184
chr12:121685279_2_chimp	chr12:121685279_2	chr12	121685548	alt	2	SNP	7.25	2.09318	81.9585	5.28841	3.07389	1.72043	0.0853548	0.369712
chr12:121685279_2_hs	chr12:121685279_2	chr12	121685548	ref	2	SNP	11.75	3.49808	16.8366	2.27947	1.67244	1.36296	0.172894	0.555423
chr12:121712105_1_chimp	chr12:121712105_1	chr12	121712105	alt	1	SNP	3528.5	1038.73	530.65	-0.966366	0.362894	-2.66295	0.007746	0.0584489
chr12:121712105_1_hs	chr12:121712105_1	chr12	121712105	ref	1	SNP	4909.75	1448.02	963.488	-0.590273	0.337797	-1.74742	0.0805647	0.356257
chr12:121712105_2_chimp	chr12:121712105_2	chr12	121712374	alt	2	SNP	33.25	10.0739	15.1757	0.603719	1.67736	0.359923	0.718905	0.927864
chr12:12171808_1_chimp	chr12:12171808_1	chr12	12171808	alt	1	SNP	233.25	70.5301	96.7278	0.453249	0.704058	0.643767	0.519726	0.853751
chr12:12171808_1_hs	chr12:12171808_1	chr12	12171808	ref	1	SNP	140.25	42.2244	156.778	1.88388	0.8995	2.09436	0.036228	0.202397
chr12:12171808_2_chimp	chr12:12171808_2	chr12	12172077	alt	2	SNP	1.75	0.573475	6.27559	3.42155	2.5663	1.33326	0.182446	0.570073
chr12:12171808_2_hs	chr12:12171808_2	chr12	12172077	ref	2	SNP	4.25	1.33609	0	-2.20518	3.21174	-0.686599	0.492335	0.839801
chr12:121748438_1_chimp	chr12:121748438_1	chr12	121748438	alt	1	SNP	156.5	46.4943	35.3999	-0.390264	1.01438	-0.384731	0.700437	0.921808
chr12:121748438_1_hs	chr12:121748438_1	chr12	121748438	ref	1	SNP	495.75	146.615	135.555	-0.10996	0.910915	-0.120714	0.903918	0.981092
chr12:121748438_2_chimp	chr12:121748438_2	chr12	121748707	alt	2	SNP	11.75	3.65278	11.9828	1.71813	2.04024	0.842125	0.399718	0.784057
chr12:121748438_2_hs	chr12:121748438_2	chr12	121748707	ref	2	SNP	175.5	52.0252	32.4123	-0.675507	1.20708	-0.559619	0.575739	0.879547
chr12:121755115_1_chimp	chr12:121755115_1	chr12	121755115	alt	1	SNP	199.75	59.8713	27.9709	-1.08864	1.24693	-0.873053	0.382634	0.7726
chr12:121755115_1_hs	chr12:121755115_1	chr12	121755115	ref	1	SNP	47	14.0027	36.4354	1.36269	1.42434	0.956716	0.338711	0.739711
chr12:121755115_2_chimp	chr12:121755115_2	chr12	121755384	alt	2	SNP	3131	924.986	941.617	0.0268129	0.292306	0.0917288	0.926914	0.986549
chr12:121755115_2_hs	chr12:121755115_2	chr12	121755384	ref	2	SNP	3637.75	1074.56	1284.13	0.255649	0.383806	0.666089	0.505354	0.846203
chr12:121768009_1_chimp	chr12:121768009_1	chr12	121768009	alt	1	SNP	486	143.869	36.5854	-1.96992	1.24055	-1.58794	0.1123	0.438554
chr12:121768009_1_hs	chr12:121768009_1	chr12	121768009	ref	1	SNP	205.75	61.079	82.3411	0.419003	1.03648	0.404255	0.686025	0.916723
chr12:121768009_2_chimp	chr12:121768009_2	chr12	121768278	alt	2	SNP	1836.5	544.045	503.754	-0.108354	0.44868	-0.241495	0.809172	0.954182
chr12:121768009_2_hs	chr12:121768009_2	chr12	121768278	ref	2	SNP	3001	888.431	598.468	-0.567937	0.373518	-1.52051	0.128383	0.474432
chr12:121777774_1_chimp	chr12:121777774_1	chr12	121777774	alt	1	SNP	1594.75	470.748	158.664	-1.5656	0.671572	-2.33125	0.0197404	0.126108
chr12:121777774_1_hs	chr12:121777774_1	chr12	121777774	ref	1	SNP	1185.75	351.223	148.749	-1.23606	0.856873	-1.44253	0.149154	0.514974
chr12:121777774_2_chimp	chr12:121777774_2	chr12	121778043	alt	2	SNP	1301.25	384.669	1368.85	1.83161	0.920954	1.98882	0.0467215	0.24447
chr12:121777774_2_hs	chr12:121777774_2	chr12	121778043	ref	2	SNP	1137	336.333	1696.66	2.33499	1.05926	2.20436	0.027499	0.163834
chr12:121798790_1_chimp	chr12:121798790_1	chr12	121798790	alt	1	SNP	500.5	148.024	57.5588	-1.35855	1.09722	-1.23818	0.215651	0.616508
chr12:121798790_1_hs	chr12:121798790_1	chr12	121798790	ref	1	SNP	423.5	125.49	81.9603	-0.609743	0.864659	-0.705184	0.480696	0.833283
chr12:121798790_2_chimp	chr12:121798790_2	chr12	121799059	alt	2	SNP	1217.75	360.344	571.887	0.668637	0.480391	1.39186	0.163965	0.540673
chr12:121798790_2_hs	chr12:121798790_2	chr12	121799059	ref	2	SNP	1565	462.582	734.072	0.663469	0.32742	2.02636	0.0427284	0.228803
chr12:121839212_1_chimp	chr12:121839212_1	chr12	121839212	alt	1	SNP	11.5	3.5356	7.88973	1.17277	2.14394	0.547015	0.584369	0.883096
chr12:121839212_1_hs	chr12:121839212_1	chr12	121839212	ref	1	SNP	18.25	5.52507	5.71314	0.0551745	2.22926	0.0247502	0.980254	0.998393
chr12:121839212_2_chimp	chr12:121839212_2	chr12	121839481	alt	2	SNP	1639	485.282	4560.02	3.23153	0.346669	9.32165	1.14544e-20	4.12557e-19
chr12:121839212_2_hs	chr12:121839212_2	chr12	121839481	ref	2	SNP	974.25	288.783	2812.96	3.28312	0.43351	7.57335	3.63729e-14	9.64461e-13
chr12:121893138_1_chimp	chr12:121893138_1	chr12	121893138	alt	1	SNP	1197.25	356.213	756.153	1.08744	0.389137	2.79449	0.00519812	0.0414476
chr12:121893138_1_hs	chr12:121893138_1	chr12	121893138	ref	1	SNP	880	259.442	214.147	-0.279067	0.450525	-0.619427	0.535635	0.861378
chr12:121893138_2_chimp	chr12:121893138_2	chr12	121893407	alt	2	SNP	36.75	10.9466	0	-5.24132	3.19572	-1.64011	0.100983	0.411113
chr12:121893138_2_hs	chr12:121893138_2	chr12	121893407	ref	2	SNP	79.5	23.6261	17.3123	-0.443128	1.93465	-0.229048	0.818832	0.956956
chr12:121917751_1_chimp	chr12:121917751_1	chr12	121917751	alt	1	SNP	1293	385.035	754.421	0.96844	0.331908	2.91779	0.00352517	0.0295169
chr12:121917751_1_hs	chr12:121917751_1	chr12	121917751	ref	1	SNP	583.25	174.242	149.132	-0.225983	0.528031	-0.427974	0.66867	0.910101
chr12:121917751_2_chimp	chr12:121917751_2	chr12	121918020	alt	2	SNP	1213.5	359.956	235.883	-0.61739	0.658873	-0.93704	0.348738	0.747591
chr12:121917751_2_hs	chr12:121917751_2	chr12	121918020	ref	2	SNP	1918.25	568.341	321.974	-0.817203	0.634469	-1.28801	0.197742	0.59291
chr12:121924916_1_chimp	chr12:121924916_1	chr12	121924916	alt	1	SNP	6.5	1.9688	1.65659	-0.222222	2.75299	-0.0807201	0.935665	0.988832
chr12:121924916_1_hs	chr12:121924916_1	chr12	121924916	ref	1	SNP	12.75	4.12372	3.50758	-0.194377	1.89283	-0.102691	0.918208	0.984301
chr12:121924916_2_chimp	chr12:121924916_2	chr12	121925185	alt	2	SNP	749	222.712	154.908	-0.518218	0.66248	-0.782239	0.434074	0.80591
chr12:121924916_2_hs	chr12:121924916_2	chr12	121925185	ref	2	SNP	489.25	145.818	217.498	0.573016	0.515586	1.11139	0.266402	0.675028
chr12:122004109_2_hs	chr12:122004109_2	chr12	122004378	ref	2	SNP	1.25	0.374926	0	-0.372307	3.25802	-0.114274	0.909021	0.982311
chr12:122054333_1_chimp	chr12:122054333_1	chr12	122054333	alt	1	SNP	2612	770.096	4975.66	2.6912	0.393452	6.83998	7.92046e-12	1.8252e-10
chr12:122054333_1_hs	chr12:122054333_1	chr12	122054333	ref	1	SNP	2550.75	752.475	5387.46	2.83937	0.334156	8.49714	1.94315e-17	6.07199e-16
chr12:122054333_2_chimp	chr12:122054333_2	chr12	122054602	alt	2	SNP	266	78.5696	158.307	1.00104	0.701881	1.42622	0.153804	0.523258
chr12:122054333_2_hs	chr12:122054333_2	chr12	122054602	ref	2	SNP	141.5	42.0824	121.416	1.52456	0.598427	2.54761	0.0108463	0.0773791
chr12:122063911_1_chimp	chr12:122063911_1	chr12	122063911	alt	1	SNP	46.5	13.7447	50.6996	1.86998	1.3404	1.39509	0.162989	0.53896
chr12:122063911_1_hs	chr12:122063911_1	chr12	122063911	ref	1	SNP	102.75	30.6632	103.995	1.76611	0.677077	2.60843	0.00909582	0.0668409
chr12:122063911_2_chimp	chr12:122063911_2	chr12	122064180	alt	2	SNP	4888.25	1440.54	64022.2	5.47384	0.313979	17.4337	4.57506e-68	6.11786e-66
chr12:122063911_2_hs	chr12:122063911_2	chr12	122064180	ref	2	SNP	3233.75	953.651	24265.8	4.66923	0.289291	16.1402	1.33017e-58	1.4268e-56
chr12:122072196_1_chimp	chr12:122072196_1	chr12	122072196	alt	1	SNP	688.25	204.443	341.84	0.742306	0.391364	1.89672	0.0578655	0.284703
chr12:122072196_1_hs	chr12:122072196_1	chr12	122072196	ref	1	SNP	254.5	75.8751	98.4528	0.369453	0.654138	0.564793	0.572215	0.878102
chr12:122072196_2_chimp	chr12:122072196_2	chr12	122072465	alt	2	SNP	1380.75	407.332	638.421	0.650192	0.33444	1.94412	0.0518808	0.263621
chr12:122072196_2_hs	chr12:122072196_2	chr12	122072465	ref	2	SNP	2489	735.554	1381.81	0.907787	0.408555	2.22195	0.0262869	0.158082
chr12:122097949_1_chimp	chr12:122097949_1	chr12	122097949	alt	1	SNP	4254.75	1254.41	1146.54	-0.130626	0.307676	-0.424555	0.671161	0.910972
chr12:122097949_1_hs	chr12:122097949_1	chr12	122097949	ref	1	SNP	5068	1496.29	1591.71	0.0875457	0.318436	0.274924	0.783375	0.947725
chr12:122106968_1_chimp	chr12:122106968_1	chr12	122106968	alt	1	SNP	224	66.4476	8.68099	-2.94453	1.79141	-1.64369	0.10024	0.409344
chr12:122106968_1_hs	chr12:122106968_1	chr12	122106968	ref	1	SNP	1848	543.149	919.981	0.76116	0.513151	1.48331	0.137993	0.493967
chr12:122106968_2_chimp	chr12:122106968_2	chr12	122107237	alt	2	SNP	665	197.103	238.926	0.274167	0.667916	0.410482	0.681453	0.914968
chr12:122106968_2_hs	chr12:122106968_2	chr12	122107237	ref	2	SNP	533.5	157.208	70.8245	-1.14548	0.900192	-1.27248	0.203202	0.60022
chr12:122111002_1_chimp	chr12:122111002_1	chr12	122111002	alt	1	SNP	546.5	163.281	365.879	1.16189	0.417295	2.78434	0.00536365	0.042575
chr12:122111002_1_hs	chr12:122111002_1	chr12	122111002	ref	1	SNP	487.5	146.371	488.193	1.73725	0.338442	5.13309	2.8503e-07	4.54917e-06
chr12:122111002_2_chimp	chr12:122111002_2	chr12	122111271	alt	2	SNP	1146.75	342.118	225.41	-0.598053	0.693833	-0.861955	0.388712	0.776784
chr12:122111002_2_hs	chr12:122111002_2	chr12	122111271	ref	2	SNP	258.5	76.7358	64.013	-0.257772	1.12488	-0.229155	0.818748	0.956934
chr12:122116907_2_chimp	chr12:122116907_2	chr12	122117176	alt	2	SNP	130.75	38.7738	36.6798	-0.0726363	1.18356	-0.0613711	0.951064	0.991907
chr12:122116907_2_hs	chr12:122116907_2	chr12	122117176	ref	2	SNP	274.25	82.0244	93.416	0.19348	0.807606	0.239572	0.810662	0.954483
chr12:122122446_1_chimp	chr12:122122446_1	chr12	122122446	alt	1	SNP	109.75	32.708	34.6342	0.0886158	1.31127	0.06758	0.94612	0.990682
chr12:122122446_1_hs	chr12:122122446_1	chr12	122122446	ref	1	SNP	17	5.22387	9.67135	0.89823	1.88772	0.475827	0.634198	0.896594
chr12:122122446_2_chimp	chr12:122122446_2	chr12	122122715	alt	2	SNP	2761.25	818.989	643.3	-0.345817	0.410739	-0.841938	0.399823	0.784145
chr12:122122446_2_hs	chr12:122122446_2	chr12	122122715	ref	2	SNP	2322.75	688.565	750.804	0.12157	0.399636	0.304202	0.760974	0.941271
chr12:122183632_1_chimp	chr12:122183632_1	chr12	122183632	alt	1	SNP	210.5	62.3403	29.4666	-1.09989	1.405	-0.782836	0.433723	0.805722
chr12:122183632_1_hs	chr12:122183632_1	chr12	122183632	ref	1	SNP	246.25	72.7538	45.2333	-0.676071	1.11514	-0.606263	0.54434	0.865418
chr12:122183632_2_chimp	chr12:122183632_2	chr12	122183901	alt	2	SNP	385.5	114.681	46.0575	-1.31068	1.0873	-1.20545	0.228031	0.631806
chr12:122183632_2_hs	chr12:122183632_2	chr12	122183901	ref	2	SNP	386.25	115.221	44.5911	-1.36551	1.16832	-1.16878	0.242491	0.64934
chr12:122188268_1_chimp	chr12:122188268_1	chr12	122188268	alt	1	SNP	2868.75	853.614	905.327	0.0857083	0.278668	0.307564	0.758414	0.940482
chr12:122188268_1_hs	chr12:122188268_1	chr12	122188268	ref	1	SNP	1872.25	557.196	693.922	0.315611	0.353724	0.892252	0.372258	0.765029
chr12:122188268_2_chimp	chr12:122188268_2	chr12	122188537	alt	2	SNP	53.25	15.648	26.835	0.787351	1.61743	0.486793	0.626405	0.893175
chr12:122188268_2_hs	chr12:122188268_2	chr12	122188537	ref	2	SNP	19.75	5.7775	0	-4.31951	3.19771	-1.35081	0.176755	0.561635
chr12:122204961_1_chimp	chr12:122204961_1	chr12	122204961	alt	1	SNP	10.75	3.30315	0.279833	-2.93504	2.58013	-1.13755	0.255307	0.663373
chr12:122204961_1_hs	chr12:122204961_1	chr12	122204961	ref	1	SNP	155.5	46.7454	47.9484	0.0392246	1.3191	0.0297358	0.976278	0.997312
chr12:122204961_2_chimp	chr12:122204961_2	chr12	122205230	alt	2	SNP	687.5	203.269	243.25	0.260152	0.429184	0.606155	0.544412	0.865418
chr12:122204961_2_hs	chr12:122204961_2	chr12	122205230	ref	2	SNP	471.75	139.762	197.628	0.493706	0.521174	0.947296	0.343488	0.743457
chr12:122266166_1_chimp	chr12:122266166_1	chr12	122266166	alt	1	SNP	134.25	40.3079	112.406	1.47466	0.760321	1.93953	0.0524371	0.265662
chr12:122266166_1_hs	chr12:122266166_1	chr12	122266166	ref	1	SNP	118.75	35.2713	241.018	2.77392	0.506838	5.47299	4.42502e-08	7.64161e-07
chr12:122266166_2_chimp	chr12:122266166_2	chr12	122266435	alt	2	SNP	10.5	3.06365	1101.89	8.47896	0.471956	17.9656	3.62639e-72	5.29227e-70
chr12:122266166_2_hs	chr12:122266166_2	chr12	122266435	ref	2	SNP	24	7.35962	1183	7.33306	0.491028	14.9341	1.97674e-50	1.74523e-48
chr12:12229842_2_chimp	chr12:12229842_2	chr12	12230111	alt	2	SNP	476.25	143.195	108.691	-0.392657	0.907061	-0.432889	0.665095	0.908577
chr12:12229842_2_hs	chr12:12229842_2	chr12	12230111	ref	2	SNP	160.5	48.0706	21.996	-1.12043	1.45691	-0.769045	0.441867	0.810748
chr12:122350368_1_chimp	chr12:122350368_1	chr12	122350368	alt	1	SNP	303.5	90.0045	162.631	0.846985	0.650872	1.30131	0.193153	0.586358
chr12:122350368_1_hs	chr12:122350368_1	chr12	122350368	ref	1	SNP	528.75	157.848	121.354	-0.375696	0.679689	-0.552748	0.580436	0.881567
chr12:122350368_2_hs	chr12:122350368_2	chr12	122350637	ref	2	SNP	9.5	2.89625	0	-3.32272	3.20191	-1.03773	0.299395	0.705349
chr12:122368515_1_chimp	chr12:122368515_1	chr12	122368515	alt	1	SNP	344.5	102.15	204.558	0.996904	0.711892	1.40036	0.161406	0.536427
chr12:122368515_1_hs	chr12:122368515_1	chr12	122368515	ref	1	SNP	386.75	115.173	251.768	1.12274	0.558993	2.00851	0.0445891	0.236246
chr12:122368515_2_chimp	chr12:122368515_2	chr12	122368784	alt	2	SNP	828.5	247.233	119.962	-1.03783	0.830142	-1.25019	0.211231	0.610583
chr12:122368515_2_hs	chr12:122368515_2	chr12	122368784	ref	2	SNP	629.75	187.113	43.4902	-2.10129	1.14712	-1.83179	0.0669821	0.315132
chr12:122400275_2_chimp	chr12:122400275_2	chr12	122400544	alt	2	SNP	12.5	3.89469	321.256	6.37412	0.647078	9.85062	6.81256e-23	2.6902e-21
chr12:122400275_2_hs	chr12:122400275_2	chr12	122400544	ref	2	SNP	9.25	2.79377	123.474	5.47084	0.704764	7.76266	8.31694e-15	2.2815e-13
chr12:12240874_2_chimp	chr12:12240874_2	chr12	12241143	alt	2	SNP	24.25	7.4532	2.83423	-1.46615	2.41948	-0.605978	0.544529	0.86548
chr12:12240874_2_hs	chr12:12240874_2	chr12	12241143	ref	2	SNP	40.25	12.6302	8.9904	-0.472121	1.90189	-0.248238	0.80395	0.952455
chr12:122437564_1_chimp	chr12:122437564_1	chr12	122437564	alt	1	SNP	500	147.977	364.844	1.30317	0.36279	3.59208	0.00032805	0.00347246
chr12:122437564_1_hs	chr12:122437564_1	chr12	122437564	ref	1	SNP	1045.75	310.054	1452.85	2.22696	0.283968	7.84227	4.42468e-15	1.23345e-13
chr12:122437564_2_chimp	chr12:122437564_2	chr12	122437833	alt	2	SNP	287.5	86.3497	94.5864	0.134093	0.702302	0.190934	0.848577	0.966159
chr12:122437564_2_hs	chr12:122437564_2	chr12	122437833	ref	2	SNP	97.25	29.5526	32.701	0.153793	1.30405	0.117935	0.906119	0.981765
chr12:122464158_2_chimp	chr12:122464158_2	chr12	122464427	alt	2	SNP	432	128.298	11717	6.51277	0.292679	22.2523	1.07247e-109	3.33585e-107
chr12:122464158_2_hs	chr12:122464158_2	chr12	122464427	ref	2	SNP	3.75	1.24704	30.6753	4.64478	1.36186	3.41063	0.000648136	0.00647357
chr12:122637759_1_chimp	chr12:122637759_1	chr12	122637759	alt	1	SNP	1869.5	552.575	1072.29	0.955257	0.349178	2.73573	0.00622424	0.048435
chr12:122637759_1_hs	chr12:122637759_1	chr12	122637759	ref	1	SNP	1683.75	500.218	1278.12	1.35147	0.328949	4.10845	3.98324e-05	0.000491304
chr12:122637759_2_chimp	chr12:122637759_2	chr12	122638028	alt	2	SNP	338.75	100.719	125.946	0.313538	0.677738	0.462624	0.643634	0.900076
chr12:122637759_2_hs	chr12:122637759_2	chr12	122638028	ref	2	SNP	313.25	93.2229	34.3945	-1.43231	1.08089	-1.32512	0.185133	0.57422
chr12:122644020_1_chimp	chr12:122644020_1	chr12	122644020	alt	1	SNP	4369.25	1290.97	3380.28	1.38842	0.271728	5.10957	3.22893e-07	5.12831e-06
chr12:122644020_1_hs	chr12:122644020_1	chr12	122644020	ref	1	SNP	3635	1075.83	4132.6	1.94107	0.321111	6.04484	1.49555e-09	2.92698e-08
chr12:122644020_2_chimp	chr12:122644020_2	chr12	122644289	alt	2	SNP	3245.75	959.694	1958.02	1.02786	0.294802	3.48661	0.00048918	0.00500802
chr12:122644020_2_hs	chr12:122644020_2	chr12	122644289	ref	2	SNP	4748.75	1403.55	2400.42	0.774557	0.291812	2.6543	0.00794739	0.0597209
chr12:122730218_2_chimp	chr12:122730218_2	chr12	122730487	alt	2	SNP	4648	1371.88	1652.64	0.268687	0.326146	0.823826	0.410038	0.790909
chr12:122730218_2_hs	chr12:122730218_2	chr12	122730487	ref	2	SNP	3115	922.928	794.536	-0.216467	0.302385	-0.715864	0.474075	0.82959
chr12:122774286_1_hs	chr12:122774286_1	chr12	122774286	ref	1	SNP	67.75	19.8465	33.4521	0.757177	1.53915	0.491945	0.622758	0.891638
chr12:122774286_2_chimp	chr12:122774286_2	chr12	122774555	alt	2	SNP	256	75.7386	62.3171	-0.274894	1.06484	-0.258157	0.796286	0.950025
chr12:122774286_2_hs	chr12:122774286_2	chr12	122774555	ref	2	SNP	51	15.1101	33.1278	1.14026	1.24766	0.913916	0.360761	0.756382
chr12:122849986_1_chimp	chr12:122849986_1	chr12	122849986	alt	1	SNP	496.25	147.316	92.471	-0.668861	1.00378	-0.666339	0.505194	0.846176
chr12:122849986_1_hs	chr12:122849986_1	chr12	122849986	ref	1	SNP	13	4.1396	13.3185	1.67652	1.33817	1.25285	0.21026	0.609406
chr12:122849986_2_chimp	chr12:122849986_2	chr12	122850255	alt	2	SNP	808.75	240.813	162.957	-0.560127	0.704427	-0.795152	0.426525	0.801063
chr12:122849986_2_hs	chr12:122849986_2	chr12	122850255	ref	2	SNP	288.75	85.7438	31.8822	-1.42708	1.11665	-1.278	0.201249	0.597645
chr12:122872239_1_chimp	chr12:122872239_1	chr12	122872239	alt	1	SNP	645	190.801	161.763	-0.237385	0.560007	-0.423896	0.671642	0.911117
chr12:122872239_1_hs	chr12:122872239_1	chr12	122872239	ref	1	SNP	316.5	94.4653	95.8139	0.0252363	0.750131	0.0336426	0.973162	0.996458
chr12:122872239_2_chimp	chr12:122872239_2	chr12	122872508	alt	2	SNP	468	138.81	364.149	1.38589	0.659967	2.09994	0.0357339	0.2003
chr12:122872239_2_hs	chr12:122872239_2	chr12	122872508	ref	2	SNP	258.25	76.2781	90.9453	0.254591	0.733339	0.347167	0.728466	0.930765
chr12:122887856_1_chimp	chr12:122887856_1	chr12	122887856	alt	1	SNP	121.75	36.2536	64.7572	0.844083	1.17333	0.719393	0.471899	0.828381
chr12:122887856_1_hs	chr12:122887856_1	chr12	122887856	ref	1	SNP	24	7.27938	10.9238	0.603044	1.89154	0.31881	0.74987	0.937746
chr12:122887856_2_chimp	chr12:122887856_2	chr12	122888125	alt	2	SNP	33.25	9.88543	3.78793	-1.37964	2.35165	-0.586667	0.557428	0.871393
chr12:122895817_2_chimp	chr12:122895817_2	chr12	122896086	alt	2	SNP	2749.5	810.888	19992.4	4.62365	0.300705	15.376	2.37125e-53	2.2479e-51
chr12:122895817_2_hs	chr12:122895817_2	chr12	122896086	ref	2	SNP	2198.5	648.051	16545.4	4.67398	0.293787	15.9094	5.44915e-57	5.62596e-55
chr12:122917382_1_chimp	chr12:122917382_1	chr12	122917382	alt	1	SNP	3.75	1.05785	0.862361	-0.180874	2.51983	-0.0717803	0.942777	0.990404
chr12:122917382_1_hs	chr12:122917382_1	chr12	122917382	ref	1	SNP	28.75	8.59207	5.9418	-0.550829	1.68221	-0.327444	0.743332	0.93565
chr12:122917382_2_chimp	chr12:122917382_2	chr12	122917651	alt	2	SNP	606.75	179.209	368.214	1.03511	0.396519	2.61049	0.00904116	0.0665153
chr12:122917382_2_hs	chr12:122917382_2	chr12	122917651	ref	2	SNP	379.5	112.351	180.415	0.684789	0.544187	1.25837	0.208257	0.606895
chr12:12294393_1_chimp	chr12:12294393_1	chr12	12294393	alt	1	SNP	552.75	164.326	132.532	-0.314174	0.740992	-0.423991	0.671572	0.911081
chr12:12294393_1_hs	chr12:12294393_1	chr12	12294393	ref	1	SNP	102.25	29.9317	20.1513	-0.566389	1.81402	-0.312229	0.754867	0.939512
chr12:12294393_2_chimp	chr12:12294393_2	chr12	12294662	alt	2	SNP	564	167.019	621.44	1.89344	0.363855	5.20383	1.95222e-07	3.17226e-06
chr12:12294393_2_hs	chr12:12294393_2	chr12	12294662	ref	2	SNP	1163	343.771	617.257	0.844827	0.354314	2.3844	0.0171068	0.112527
chr12:122945909_1_chimp	chr12:122945909_1	chr12	122945909	alt	1	SNP	64.5	19.5278	0	-6.07634	3.19473	-1.90199	0.0571731	0.282279
chr12:122945909_1_hs	chr12:122945909_1	chr12	122945909	ref	1	SNP	30.5	9.52357	1.97941	-2.24294	2.47	-0.908073	0.36384	0.758661
chr12:122945909_2_chimp	chr12:122945909_2	chr12	122946178	alt	2	SNP	380.25	113.617	103.093	-0.134247	0.881652	-0.152268	0.878976	0.974641
chr12:122945909_2_hs	chr12:122945909_2	chr12	122946178	ref	2	SNP	449.75	132.719	22.8963	-2.53703	1.18529	-2.14042	0.0323205	0.185617
chr12:122964599_1_chimp	chr12:122964599_1	chr12	122964599	alt	1	SNP	269.5	79.3707	73.5316	-0.104985	1.01939	-0.102989	0.917972	0.984251
chr12:122964599_1_hs	chr12:122964599_1	chr12	122964599	ref	1	SNP	383	113.657	95.4946	-0.248339	0.75442	-0.329179	0.74202	0.935093
chr12:122964599_2_chimp	chr12:122964599_2	chr12	122964868	alt	2	SNP	2694	793.898	366.816	-1.11032	0.501062	-2.21593	0.0266965	0.160117
chr12:122964599_2_hs	chr12:122964599_2	chr12	122964868	ref	2	SNP	2357.5	695.108	517.071	-0.430552	0.394729	-1.09075	0.275382	0.684033
chr12:122987302_1_chimp	chr12:122987302_1	chr12	122987302	alt	1	SNP	105.5	31.2867	35.0734	0.151532	1.19365	0.126948	0.898981	0.979766
chr12:122987302_1_hs	chr12:122987302_1	chr12	122987302	ref	1	SNP	167.25	50.1165	13.7479	-1.85893	1.72655	-1.07667	0.281627	0.689387
chr12:122987302_2_chimp	chr12:122987302_2	chr12	122987571	alt	2	SNP	14.25	4.50829	54.1269	3.58696	3.0681	1.16911	0.242358	0.649195
chr12:122987302_2_hs	chr12:122987302_2	chr12	122987571	ref	2	SNP	46.5	14.242	19.703	0.474981	1.50034	0.316582	0.751561	0.938403
chr12:123042869_1_chimp	chr12:123042869_1	chr12	123042869	alt	1	SNP	3921.25	1157.23	998.515	-0.213502	0.296694	-0.719604	0.471769	0.828297
chr12:123042869_1_hs	chr12:123042869_1	chr12	123042869	ref	1	SNP	2174.25	643.035	573.242	-0.164895	0.34699	-0.475215	0.634634	0.896804
chr12:123042869_2_chimp	chr12:123042869_2	chr12	123043138	alt	2	SNP	660.5	195.572	308.901	0.654696	0.531523	1.23174	0.218048	0.619745
chr12:123042869_2_hs	chr12:123042869_2	chr12	123043138	ref	2	SNP	468.75	139.012	75.435	-0.881236	0.829481	-1.06239	0.288057	0.694904
chr12:123055436_1_chimp	chr12:123055436_1	chr12	123055436	alt	1	SNP	105.5	31.3936	217.343	2.78986	1.96264	1.42148	0.155176	0.525851
chr12:123055436_1_hs	chr12:123055436_1	chr12	123055436	ref	1	SNP	249.5	75.0599	59.8901	-0.324367	0.918328	-0.353215	0.723927	0.929481
chr12:123055436_2_chimp	chr12:123055436_2	chr12	123055705	alt	2	SNP	14.75	4.41211	31.0006	2.82263	1.23269	2.28981	0.0220324	0.137587
chr12:123055436_2_hs	chr12:123055436_2	chr12	123055705	ref	2	SNP	41.5	12.5522	14.8326	0.248429	1.49547	0.166121	0.868062	0.971874
chr12:123062086_1_chimp	chr12:123062086_1	chr12	123062086	alt	1	SNP	247	73.1931	47.1178	-0.629933	1.10817	-0.568443	0.569734	0.877075
chr12:123062086_1_hs	chr12:123062086_1	chr12	123062086	ref	1	SNP	396.25	116.807	178.432	0.60727	0.716697	0.847318	0.396818	0.781807
chr12:123062086_2_chimp	chr12:123062086_2	chr12	123062355	alt	2	SNP	1270.25	376.329	266.944	-0.496309	0.422752	-1.174	0.240397	0.646991
chr12:123062086_2_hs	chr12:123062086_2	chr12	123062355	ref	2	SNP	1409.75	418.485	139.803	-1.57795	0.864154	-1.826	0.0678497	0.317784
chr12:123070703_1_chimp	chr12:123070703_1	chr12	123070703	alt	1	SNP	32.75	9.78699	0.866833	-3.32262	2.73628	-1.21428	0.22464	0.627702
chr12:123070703_1_hs	chr12:123070703_1	chr12	123070703	ref	1	SNP	176.25	52.3229	27.892	-0.905594	1.36087	-0.665452	0.505761	0.846441
chr12:123070703_2_chimp	chr12:123070703_2	chr12	123070972	alt	2	SNP	260.75	76.2133	74.9328	-0.0221051	0.923168	-0.0239448	0.980897	0.998511
chr12:123070703_2_hs	chr12:123070703_2	chr12	123070972	ref	2	SNP	342.25	102.807	109.643	0.0973853	0.835335	0.116582	0.907191	0.981982
chr12:123077695_1_chimp	chr12:123077695_1	chr12	123077695	alt	1	SNP	956.75	282.455	360.009	0.344338	0.687887	0.500573	0.616672	0.889528
chr12:123077695_1_hs	chr12:123077695_1	chr12	123077695	ref	1	SNP	1048.5	310.243	304.947	-0.0211231	0.465608	-0.0453668	0.963815	0.994315
chr12:123077695_2_chimp	chr12:123077695_2	chr12	123077964	alt	2	SNP	615.25	182.552	293.982	0.684659	0.416091	1.64545	0.0998764	0.408394
chr12:123077695_2_hs	chr12:123077695_2	chr12	123077964	ref	2	SNP	744.75	219.729	395.753	0.845767	0.460805	1.83541	0.0664445	0.313403
chr12:123086127_1_chimp	chr12:123086127_1	chr12	123086127	alt	1	SNP	882.5	259.765	122.776	-1.07818	0.849335	-1.26944	0.204285	0.601672
chr12:123086127_1_hs	chr12:123086127_1	chr12	123086127	ref	1	SNP	1628.5	481.192	371.226	-0.380285	0.533632	-0.712636	0.476071	0.830639
chr12:123089725_2_hs	chr12:123089725_2	chr12	123089994	ref	2	SNP	0	0	0	0	3.35245	0	1	1
chr12:123096279_1_chimp	chr12:123096279_1	chr12	123096279	alt	1	SNP	918.75	270.842	174.019	-0.636632	0.519187	-1.22621	0.22012	0.62236
chr12:123096279_1_hs	chr12:123096279_1	chr12	123096279	ref	1	SNP	1107.5	326.637	212.629	-0.615042	0.618467	-0.994462	0.319998	0.723636
chr12:123096279_2_chimp	chr12:123096279_2	chr12	123096548	alt	2	SNP	1499.25	442.276	311.339	-0.510563	0.447656	-1.14053	0.254067	0.662114
chr12:123096279_2_hs	chr12:123096279_2	chr12	123096548	ref	2	SNP	1108.25	327.989	265.919	-0.305212	0.666799	-0.457726	0.647149	0.901513
chr12:123115487_1_chimp	chr12:123115487_1	chr12	123115487	alt	1	SNP	1042.25	308.831	505.545	0.708734	0.361967	1.958	0.0502295	0.257598
chr12:123115487_1_hs	chr12:123115487_1	chr12	123115487	ref	1	SNP	251.25	74.6767	79.2216	0.0912305	0.969253	0.0941245	0.92501	0.986038
chr12:123115487_2_chimp	chr12:123115487_2	chr12	123115756	alt	2	SNP	2.5	0.792035	0	-1.44919	3.22425	-0.449465	0.653096	0.904221
chr12:123126807_1_chimp	chr12:123126807_1	chr12	123126807	alt	1	SNP	1458.75	430.196	332.48	-0.367894	0.454246	-0.8099	0.417997	0.795237
chr12:123126807_1_hs	chr12:123126807_1	chr12	123126807	ref	1	SNP	3304.5	975.158	523.204	-0.89755	0.343591	-2.61226	0.00899449	0.0662297
chr12:123126807_2_hs	chr12:123126807_2	chr12	123127076	ref	2	SNP	82.5	24.6478	6.42186	-1.92678	1.54664	-1.24578	0.212845	0.612802
chr12:123141809_1_chimp	chr12:123141809_1	chr12	123141809	alt	1	SNP	2848.75	844.063	496.971	-0.765023	0.384093	-1.99177	0.0463967	0.24326
chr12:123141809_1_hs	chr12:123141809_1	chr12	123141809	ref	1	SNP	1615	478.894	498.858	0.0551141	0.393394	0.140099	0.888582	0.977025
chr12:123141809_2_chimp	chr12:123141809_2	chr12	123142078	alt	2	SNP	549.5	162.08	95.7929	-0.755471	0.954011	-0.791889	0.428425	0.802332
chr12:123141809_2_hs	chr12:123141809_2	chr12	123142078	ref	2	SNP	556.5	164.613	151.272	-0.116642	0.669295	-0.174277	0.861648	0.970098
chr12:123150292_1_chimp	chr12:123150292_1	chr12	123150292	alt	1	SNP	369	109.41	85.6439	-0.350021	1.0012	-0.3496	0.726639	0.93018
chr12:123150292_1_hs	chr12:123150292_1	chr12	123150292	ref	1	SNP	353	104.844	130.712	0.31637	0.647228	0.488808	0.624978	0.892543
chr12:12319739_1_chimp	chr12:12319739_1	chr12	12319739	alt	1	SNP	436.5	130.321	60.6289	-1.09933	1.06218	-1.03498	0.300679	0.706619
chr12:12319739_1_hs	chr12:12319739_1	chr12	12319739	ref	1	SNP	319.5	95.1946	21.2659	-2.1525	1.36206	-1.58032	0.114034	0.442608
chr12:12319739_2_chimp	chr12:12319739_2	chr12	12320008	alt	2	SNP	26.75	8.20772	12.3576	0.576951	1.60841	0.358709	0.719813	0.928159
chr12:12319739_2_hs	chr12:12319739_2	chr12	12320008	ref	2	SNP	33.25	10.2637	17.0438	0.746068	1.49148	0.500221	0.616919	0.889528
chr12:12324061_1_chimp	chr12:12324061_1	chr12	12324061	alt	1	SNP	1532	453.844	302.309	-0.587999	0.426821	-1.37762	0.168319	0.547732
chr12:12324061_1_hs	chr12:12324061_1	chr12	12324061	ref	1	SNP	1612	476.546	483.422	0.0186363	0.385229	0.0483772	0.961416	0.993832
chr12:12324061_2_chimp	chr12:12324061_2	chr12	12324330	alt	2	SNP	7177.75	2123.34	1225.17	-0.792861	0.266045	-2.98017	0.00288088	0.0247406
chr12:12324061_2_hs	chr12:12324061_2	chr12	12324330	ref	2	SNP	3458	1020.04	991.388	-0.0435163	0.327017	-0.13307	0.894138	0.978437
chr12:123268500_1_chimp	chr12:123268500_1	chr12	123268500	alt	1	SNP	585.5	173.19	411.168	1.24972	0.39494	3.16432	0.00155445	0.0142792
chr12:123268500_1_hs	chr12:123268500_1	chr12	123268500	ref	1	SNP	716	210.118	571.111	1.43851	0.541431	2.65687	0.00788709	0.0593461
chr12:123268500_2_chimp	chr12:123268500_2	chr12	123268769	alt	2	SNP	40.5	12.2416	9.04828	-0.427118	1.84696	-0.231255	0.817116	0.956438
chr12:123268500_2_hs	chr12:123268500_2	chr12	123268769	ref	2	SNP	28.25	8.59289	14.1687	0.735601	1.48811	0.49432	0.62108	0.891073
chr12:12327281_1_chimp	chr12:12327281_1	chr12	12327281	alt	1	SNP	28.5	8.64763	9.80804	0.184279	1.97632	0.0932434	0.92571	0.986282
chr12:12327281_1_hs	chr12:12327281_1	chr12	12327281	ref	1	SNP	74.5	21.8368	47.9049	1.14026	1.44001	0.791845	0.428451	0.802332
chr12:12327281_2_chimp	chr12:12327281_2	chr12	12327550	alt	2	SNP	23.75	7.24304	3.60696	-0.976885	2.3159	-0.421816	0.673159	0.911642
chr12:12327281_2_hs	chr12:12327281_2	chr12	12327550	ref	2	SNP	23.5	7.58826	12.658	0.745524	2.04604	0.364374	0.715579	0.927051
chr12:123398675_1_chimp	chr12:123398675_1	chr12	123398675	alt	1	SNP	2164.75	637.072	1317.62	1.04659	0.34969	2.99291	0.00276333	0.0238308
chr12:123398675_1_hs	chr12:123398675_1	chr12	123398675	ref	1	SNP	3725	1099.93	1756.94	0.675954	0.255229	2.64843	0.00808674	0.0605648
chr12:123398675_2_chimp	chr12:123398675_2	chr12	123398944	alt	2	SNP	705	207.89	173.209	-0.268771	0.593743	-0.452672	0.650785	0.903241
chr12:123398675_2_hs	chr12:123398675_2	chr12	123398944	ref	2	SNP	315	93.2406	56.6427	-0.722422	0.853148	-0.846772	0.397122	0.782023
chr12:123437292_1_chimp	chr12:123437292_1	chr12	123437292	alt	1	SNP	3063.25	910.455	2013.22	1.14336	0.389897	2.93246	0.00336291	0.0283269
chr12:123437292_1_hs	chr12:123437292_1	chr12	123437292	ref	1	SNP	2231.5	663.812	785.363	0.243637	0.310543	0.784551	0.432717	0.805104
chr12:123437292_2_chimp	chr12:123437292_2	chr12	123437561	alt	2	SNP	367.75	109.723	416.318	1.92422	1.98095	0.97136	0.331369	0.733498
chr12:123437292_2_hs	chr12:123437292_2	chr12	123437561	ref	2	SNP	125	37.8766	46.415	0.300955	1.17256	0.256665	0.797438	0.950416
chr12:123458432_1_chimp	chr12:123458432_1	chr12	123458432	alt	1	SNP	133	39.476	723.371	4.19354	0.352128	11.9091	1.0606e-32	5.83543e-31
chr12:123458432_1_hs	chr12:123458432_1	chr12	123458432	ref	1	SNP	1434.25	424.598	3381.75	2.9932	0.273263	10.9535	6.39026e-28	3.02521e-26
chr12:123458432_2_chimp	chr12:123458432_2	chr12	123458701	alt	2	SNP	572.5	169.863	311.834	0.878954	0.697306	1.2605	0.207489	0.605866
chr12:123458432_2_hs	chr12:123458432_2	chr12	123458701	ref	2	SNP	509.75	152.078	154.015	0.0187086	0.656682	0.0284896	0.977272	0.997492
chr12:123479114_1_chimp	chr12:123479114_1	chr12	123479114	alt	1	SNP	4023.25	1191.35	985.703	-0.273575	0.290927	-0.940355	0.347036	0.746285
chr12:123479114_1_hs	chr12:123479114_1	chr12	123479114	ref	1	SNP	1139.25	334.91	201.904	-0.725237	0.55388	-1.30937	0.190407	0.582306
chr12:123479114_2_chimp	chr12:123479114_2	chr12	123479383	alt	2	SNP	754.25	223.033	366.73	0.714596	0.401734	1.77878	0.075276	0.340608
chr12:123479114_2_hs	chr12:123479114_2	chr12	123479383	ref	2	SNP	733.75	217.181	370.234	0.769353	0.407956	1.88587	0.0593122	0.289615
chr12:123533221_1_hs	chr12:123533221_1	chr12	123533221	ref	1	SNP	26.5	8.11811	3.50436	-1.20821	2.39593	-0.504278	0.614066	0.889528
chr12:123583379_1_chimp	chr12:123583379_1	chr12	123583379	alt	1	SNP	664.25	197.061	192.565	-0.0302622	0.496393	-0.0609642	0.951388	0.991991
chr12:123583379_1_hs	chr12:123583379_1	chr12	123583379	ref	1	SNP	1517.5	451.523	410.964	-0.135159	0.374031	-0.361357	0.717833	0.927607
chr12:123583379_2_chimp	chr12:123583379_2	chr12	123583648	alt	2	SNP	554.75	164.885	317.886	0.945735	0.423598	2.23262	0.0255737	0.154734
chr12:123583379_2_hs	chr12:123583379_2	chr12	123583648	ref	2	SNP	526	155.942	88.7233	-0.808791	0.954133	-0.847671	0.396621	0.781695
chr12:123601925_1_hs	chr12:123601925_1	chr12	123601925	ref	1	SNP	158.25	46.5296	31264.1	9.39124	0.329405	28.5097	8.88972e-179	2.26424e-175
chr12:123601925_2_chimp	chr12:123601925_2	chr12	123602194	alt	2	SNP	379.25	111.934	62.0591	-0.84521	1.02154	-0.827385	0.408019	0.789535
chr12:123601925_2_hs	chr12:123601925_2	chr12	123602194	ref	2	SNP	600	176.961	186.651	0.0814234	0.733675	0.11098	0.911632	0.98298
chr12:123633134_1_chimp	chr12:123633134_1	chr12	123633134	alt	1	SNP	59.75	18.829	56.4393	1.59028	1.11319	1.42858	0.153124	0.522057
chr12:123633134_1_hs	chr12:123633134_1	chr12	123633134	ref	1	SNP	2.5	0.752022	0	-1.37724	3.22582	-0.426943	0.669421	0.910393
chr12:123633134_2_chimp	chr12:123633134_2	chr12	123633403	alt	2	SNP	170	50.1799	13.6995	-1.86859	1.42092	-1.31506	0.188491	0.579219
chr12:123633134_2_hs	chr12:123633134_2	chr12	123633403	ref	2	SNP	43.5	13.0526	12.4217	-0.0783689	1.64574	-0.0476193	0.96202	0.993924
chr12:123754452_1_chimp	chr12:123754452_1	chr12	123754452	alt	1	SNP	58.5	17.8179	33.9861	0.934195	1.07042	0.872737	0.382807	0.772685
chr12:123754452_1_hs	chr12:123754452_1	chr12	123754452	ref	1	SNP	88	26.2262	18.8101	-0.472273	1.40298	-0.336621	0.736403	0.933212
chr12:123762467_1_chimp	chr12:123762467_1	chr12	123762467	alt	1	SNP	0.25	0.0834217	0.276098	2.25318	2.76451	0.81504	0.415049	0.793877
chr12:123762467_1_hs	chr12:123762467_1	chr12	123762467	ref	1	SNP	0.25	0.0791314	0	1.67609	3.35245	0.499961	0.617102	0.889528
chr12:123762467_2_chimp	chr12:123762467_2	chr12	123762736	alt	2	SNP	163.5	49.0003	38.6176	-0.336772	1.52695	-0.220552	0.825442	0.959166
chr12:123762467_2_hs	chr12:123762467_2	chr12	123762736	ref	2	SNP	214.25	62.8476	34.1642	-0.875163	1.02114	-0.857042	0.391422	0.778361
chr12:12387481_1_chimp	chr12:12387481_1	chr12	12387481	alt	1	SNP	27.75	8.61986	46.6962	2.43344	1.23634	1.96826	0.0490387	0.253135
chr12:12387481_1_hs	chr12:12387481_1	chr12	12387481	ref	1	SNP	15	4.65819	5.17926	0.15209	2.0658	0.0736229	0.94131	0.990301
chr12:12387481_2_chimp	chr12:12387481_2	chr12	12387750	alt	2	SNP	27.25	8.20376	14.7958	0.868131	1.6268	0.533644	0.593588	0.887139
chr12:12387481_2_hs	chr12:12387481_2	chr12	12387750	ref	2	SNP	45.75	13.6431	8.66606	-0.645724	1.86112	-0.346955	0.728625	0.930839
chr12:123902112_1_chimp	chr12:123902112_1	chr12	123902112	alt	1	SNP	30.5	9.15572	68.8061	2.9117	1.23286	2.36175	0.0181887	0.118182
chr12:123902112_1_hs	chr12:123902112_1	chr12	123902112	ref	1	SNP	109.75	33.1644	37.168	0.171529	1.20366	0.142506	0.88668	0.976554
chr12:123902112_2_chimp	chr12:123902112_2	chr12	123902381	alt	2	SNP	654.25	193.515	578.221	1.57693	0.367159	4.29495	1.74735e-05	0.000226013
chr12:123902112_2_hs	chr12:123902112_2	chr12	123902381	ref	2	SNP	1329	393.186	980.259	1.31802	0.290048	4.54415	5.51561e-06	7.63187e-05
chr12:123912066_1_chimp	chr12:123912066_1	chr12	123912066	alt	1	SNP	1451.5	427.56	258.917	-0.719447	0.491661	-1.4633	0.143386	0.504155
chr12:123912066_2_chimp	chr12:123912066_2	chr12	123912335	alt	2	SNP	1956.75	577.526	372.628	-0.629955	0.414469	-1.51991	0.128534	0.474711
chr12:123912066_2_hs	chr12:123912066_2	chr12	123912335	ref	2	SNP	2511.25	740.607	348.783	-1.08633	0.403093	-2.69499	0.00703899	0.0538653
chr12:123916688_1_chimp	chr12:123916688_1	chr12	123916688	alt	1	SNP	543	161.348	81.615	-0.981519	1.02404	-0.958481	0.33782	0.738886
chr12:123916688_1_hs	chr12:123916688_1	chr12	123916688	ref	1	SNP	381.25	113.682	61.213	-0.885779	0.82413	-1.07481	0.282462	0.689709
chr12:123916688_2_chimp	chr12:123916688_2	chr12	123916957	alt	2	SNP	5951.5	1766.04	7966.84	2.17331	0.288447	7.53453	4.90093e-14	1.29116e-12
chr12:123916688_2_hs	chr12:123916688_2	chr12	123916957	ref	2	SNP	5092.5	1510.52	4681.37	1.63151	0.269495	6.05397	1.4132e-09	2.77042e-08
chr12:123919418_1_chimp	chr12:123919418_1	chr12	123919418	alt	1	SNP	29	9.07816	5.59665	-0.687935	2.52433	-0.272522	0.78522	0.94812
chr12:123919418_1_hs	chr12:123919418_1	chr12	123919418	ref	1	SNP	84.75	25.0864	5.70475	-2.13399	2.30074	-0.927522	0.353656	0.75124
chr12:123919418_2_chimp	chr12:123919418_2	chr12	123919687	alt	2	SNP	409.5	121.55	284.659	1.23062	0.650435	1.892	0.0584913	0.286862
chr12:123919418_2_hs	chr12:123919418_2	chr12	123919687	ref	2	SNP	338	99.5931	166.171	0.73325	0.578515	1.26747	0.204988	0.602655
chr12:12398019_1_chimp	chr12:12398019_1	chr12	12398019	alt	1	SNP	17.5	5.13404	1.39916	-1.84774	2.75413	-0.670898	0.502286	0.844825
chr12:12398019_1_hs	chr12:12398019_1	chr12	12398019	ref	1	SNP	142	42.094	72.9617	0.782166	0.96491	0.81061	0.41759	0.795085
chr12:12398019_2_chimp	chr12:12398019_2	chr12	12398288	alt	2	SNP	1426	425.874	315.778	-0.428634	0.402706	-1.06438	0.287155	0.693915
chr12:12398019_2_hs	chr12:12398019_2	chr12	12398288	ref	2	SNP	948.5	281.67	440.377	0.644114	0.352312	1.82825	0.0675118	0.316648
chr12:123996584_1_chimp	chr12:123996584_1	chr12	123996584	alt	1	SNP	4207.5	1246.43	11190.7	3.16621	0.326735	9.69047	3.31011e-22	1.2707e-20
chr12:123996584_1_hs	chr12:123996584_1	chr12	123996584	ref	1	SNP	3483.25	1029.73	9198.34	3.15881	0.364855	8.65773	4.81269e-18	1.54556e-16
chr12:123996584_2_chimp	chr12:123996584_2	chr12	123996853	alt	2	SNP	239.75	72.8521	62.7266	-0.210685	1.08393	-0.194372	0.845885	0.965254
chr12:123996584_2_hs	chr12:123996584_2	chr12	123996853	ref	2	SNP	284.25	85.0768	109.805	0.373611	0.760333	0.491377	0.62316	0.891835
chr12:124025902_1_chimp	chr12:124025902_1	chr12	124025902	alt	1	SNP	4863.75	1433.23	1201.78	-0.253126	0.33598	-0.753396	0.451212	0.816339
chr12:124025902_1_hs	chr12:124025902_1	chr12	124025902	ref	1	SNP	4660.5	1376.76	1151.92	-0.255895	0.313945	-0.815095	0.415018	0.793877
chr12:124025902_2_chimp	chr12:124025902_2	chr12	124026171	alt	2	SNP	3600.25	1064.21	692.408	-0.618103	0.353018	-1.75091	0.079961	0.354447
chr12:124025902_2_hs	chr12:124025902_2	chr12	124026171	ref	2	SNP	5096	1506.5	1177.47	-0.354858	0.281065	-1.26255	0.206752	0.604976
chr12:124030097_1_chimp	chr12:124030097_1	chr12	124030097	alt	1	SNP	368.5	109.331	368.245	1.74703	0.574025	3.04348	0.00233862	0.0205582
chr12:124030097_1_hs	chr12:124030097_1	chr12	124030097	ref	1	SNP	268.75	80.0534	106.463	0.416045	1.06774	0.389649	0.696796	0.920516
chr12:124030097_2_chimp	chr12:124030097_2	chr12	124030366	alt	2	SNP	98.25	29.5033	20.7357	-0.496699	1.36667	-0.363437	0.716279	0.927183
chr12:124030097_2_hs	chr12:124030097_2	chr12	124030366	ref	2	SNP	67	19.8157	9.34562	-1.07312	2.09358	-0.512578	0.608246	0.889528
chr12:124032167_1_chimp	chr12:124032167_1	chr12	124032167	alt	1	SNP	619.5	183.26	149.883	-0.297032	0.750695	-0.395676	0.692344	0.918881
chr12:124032167_1_hs	chr12:124032167_1	chr12	124032167	ref	1	SNP	605.25	180.646	143.478	-0.338854	0.588113	-0.576171	0.5645	0.874658
chr12:124032167_2_chimp	chr12:124032167_2	chr12	124032436	alt	2	SNP	207.75	62.1248	185.717	1.57539	0.708254	2.22433	0.0261262	0.15735
chr12:124032167_2_hs	chr12:124032167_2	chr12	124032436	ref	2	SNP	84	24.8249	7.75444	-1.65919	1.71113	-0.969648	0.332222	0.734189
chr12:124036785_1_chimp	chr12:124036785_1	chr12	124036785	alt	1	SNP	92.25	27.9372	201.612	2.8473	0.5074	5.61155	2.00521e-08	3.57344e-07
chr12:124036785_2_chimp	chr12:124036785_2	chr12	124037054	alt	2	SNP	1528.25	450.785	474.752	0.073692	0.33727	0.218495	0.827043	0.959595
chr12:124036785_2_hs	chr12:124036785_2	chr12	124037054	ref	2	SNP	2467.25	727.68	778.91	0.0970074	0.310912	0.312009	0.755033	0.939608
chr12:124039553_1_chimp	chr12:124039553_1	chr12	124039553	alt	1	SNP	410	121.57	47.7059	-1.35062	1.19979	-1.12572	0.260285	0.668568
chr12:124039553_1_hs	chr12:124039553_1	chr12	124039553	ref	1	SNP	307	92.8415	121.725	0.393742	0.609962	0.645519	0.518591	0.853117
chr12:124039553_2_chimp	chr12:124039553_2	chr12	124039822	alt	2	SNP	95	28.4836	17.8892	-0.666845	1.69314	-0.393852	0.69369	0.919362
chr12:124039553_2_hs	chr12:124039553_2	chr12	124039822	ref	2	SNP	160	47.7537	20.7092	-1.20337	1.41849	-0.848346	0.396245	0.781478
chr12:124045560_1_chimp	chr12:124045560_1	chr12	124045560	alt	1	SNP	2043.75	604.537	464.944	-0.375634	0.502495	-0.747537	0.454739	0.818242
chr12:124045560_1_hs	chr12:124045560_1	chr12	124045560	ref	1	SNP	3010.5	890.237	748.401	-0.249806	0.301841	-0.827608	0.407892	0.789424
chr12:124045560_2_chimp	chr12:124045560_2	chr12	124045829	alt	2	SNP	284	84.968	125.225	0.564448	0.890091	0.634146	0.525985	0.856704
chr12:124045560_2_hs	chr12:124045560_2	chr12	124045829	ref	2	SNP	707.5	209.608	394.627	0.911169	0.539905	1.68765	0.0914793	0.386583
chr12:124054049_1_chimp	chr12:124054049_1	chr12	124054049	alt	1	SNP	545.5	162.185	63.8956	-1.33698	0.822686	-1.62514	0.104133	0.419019
chr12:124054049_1_hs	chr12:124054049_1	chr12	124054049	ref	1	SNP	182.25	54.7784	67.511	0.303206	0.928955	0.326395	0.744125	0.936
chr12:124054049_2_chimp	chr12:124054049_2	chr12	124054318	alt	2	SNP	2056.25	608.392	335.466	-0.856092	0.544377	-1.57261	0.115809	0.446701
chr12:124054049_2_hs	chr12:124054049_2	chr12	124054318	ref	2	SNP	1956	576.547	415.788	-0.470292	0.383501	-1.22631	0.220081	0.622313
chr12:124057598_2_chimp	chr12:124057598_2	chr12	124057867	alt	2	SNP	56.75	16.8952	4.36622	-1.9193	2.08709	-0.919606	0.357779	0.754176
chr12:124057598_2_hs	chr12:124057598_2	chr12	124057867	ref	2	SNP	84.75	25.3852	12.7534	-0.981035	1.739	-0.564139	0.57266	0.878239
chr12:124098362_1_chimp	chr12:124098362_1	chr12	124098362	alt	1	SNP	1244.5	370.547	342.338	-0.115516	0.447001	-0.258424	0.79608	0.950025
chr12:124098362_1_hs	chr12:124098362_1	chr12	124098362	ref	1	SNP	3754.5	1116.37	756.489	-0.561257	0.292594	-1.91821	0.0550847	0.275164
chr12:124098362_2_chimp	chr12:124098362_2	chr12	124098631	alt	2	SNP	308.75	91.1362	48.601	-0.898584	1.16609	-0.770594	0.440947	0.810123
chr12:124098362_2_hs	chr12:124098362_2	chr12	124098631	ref	2	SNP	634.25	187.105	112.771	-0.734418	0.805118	-0.912186	0.361671	0.757031
chr12:124110676_1_chimp	chr12:124110676_1	chr12	124110676	alt	1	SNP	365.5	108.244	30.1356	-1.84066	1.19452	-1.54092	0.123337	0.463378
chr12:124110676_1_hs	chr12:124110676_1	chr12	124110676	ref	1	SNP	840.5	249.364	115.357	-1.10724	0.626199	-1.76819	0.0770286	0.345767
chr12:124110676_2_chimp	chr12:124110676_2	chr12	124110945	alt	2	SNP	127.75	38.2148	82.6278	1.11621	1.04316	1.07003	0.284604	0.691862
chr12:124110676_2_hs	chr12:124110676_2	chr12	124110945	ref	2	SNP	74	22.1737	0.559665	-5.05895	2.69108	-1.8799	0.0601221	0.292326
chr12:124116817_1_chimp	chr12:124116817_1	chr12	124116817	alt	1	SNP	241.25	71.7098	211.839	1.56441	0.489023	3.19905	0.0013788	0.0128231
chr12:124116817_1_hs	chr12:124116817_1	chr12	124116817	ref	1	SNP	393.25	115.945	176.039	0.606614	0.552318	1.09831	0.27207	0.680813
chr12:124116817_2_chimp	chr12:124116817_2	chr12	124117086	alt	2	SNP	214	63.0935	72.5543	0.196715	0.846185	0.232473	0.816171	0.956174
chr12:124116817_2_hs	chr12:124116817_2	chr12	124117086	ref	2	SNP	986	292.121	223.219	-0.385763	0.521259	-0.740059	0.459264	0.820826
chr12:124120376_1_chimp	chr12:124120376_1	chr12	124120376	alt	1	SNP	139.75	41.9341	28.7341	-0.548461	1.30211	-0.421209	0.673602	0.911766
chr12:124120376_1_hs	chr12:124120376_1	chr12	124120376	ref	1	SNP	340.5	101.525	241.953	1.24642	0.748909	1.66431	0.0960508	0.398438
chr12:124120376_2_chimp	chr12:124120376_2	chr12	124120645	alt	2	SNP	788.25	235.456	183.962	-0.355246	0.534946	-0.664078	0.506641	0.846984
chr12:124120376_2_hs	chr12:124120376_2	chr12	124120645	ref	2	SNP	570	169.365	137.965	-0.291949	0.6467	-0.451444	0.651669	0.90357
chr12:124123254_1_hs	chr12:124123254_1	chr12	124123254	ref	1	SNP	16.25	5.03033	0	-4.11925	3.19834	-1.28794	0.197769	0.592954
chr12:124123254_2_chimp	chr12:124123254_2	chr12	124123523	alt	2	SNP	1027.75	306.189	259.404	-0.237559	0.500098	-0.475025	0.634769	0.896859
chr12:124123254_2_hs	chr12:124123254_2	chr12	124123523	ref	2	SNP	505.75	152.864	382.309	1.3174	0.65249	2.01904	0.0434836	0.231835
chr12:124124362_1_chimp	chr12:124124362_1	chr12	124124362	alt	1	SNP	60.5	18.4218	35.0338	0.930805	1.41493	0.657845	0.510638	0.848989
chr12:124124362_1_hs	chr12:124124362_1	chr12	124124362	ref	1	SNP	70.25	21.363	16.9479	-0.325642	1.50903	-0.215796	0.829147	0.960192
chr12:124124362_2_chimp	chr12:124124362_2	chr12	124124631	alt	2	SNP	3002.75	891.328	489.998	-0.86069	0.369735	-2.32785	0.0199198	0.127009
chr12:124124362_2_hs	chr12:124124362_2	chr12	124124631	ref	2	SNP	2010.5	596.466	316.992	-0.911864	0.374487	-2.43497	0.0148932	0.100634
chr12:124174425_1_chimp	chr12:124174425_1	chr12	124174425	alt	1	SNP	2260.5	670.586	2284.4	1.76839	0.256165	6.90334	5.07938e-12	1.1866e-10
chr12:124174425_1_hs	chr12:124174425_1	chr12	124174425	ref	1	SNP	2509.75	742.765	1415.37	0.931436	0.302746	3.07663	0.00209357	0.0186416
chr12:124174425_2_chimp	chr12:124174425_2	chr12	124174694	alt	2	SNP	530.75	155.9	92.0646	-0.758422	0.641844	-1.18163	0.237352	0.643383
chr12:124174425_2_hs	chr12:124174425_2	chr12	124174694	ref	2	SNP	349.5	102.692	283.245	1.46203	1.59778	0.915038	0.360172	0.756045
chr12:124188243_1_chimp	chr12:124188243_1	chr12	124188243	alt	1	SNP	31.25	9.4182	9.5474	0.0276978	1.48671	0.0186303	0.985136	0.999456
chr12:124188243_1_hs	chr12:124188243_1	chr12	124188243	ref	1	SNP	42.5	12.9082	29.5204	1.20367	1.12586	1.06911	0.285019	0.691901
chr12:124188243_2_chimp	chr12:124188243_2	chr12	124188512	alt	2	SNP	34.5	10.027	0.552196	-3.91415	2.69066	-1.45472	0.145748	0.508553
chr12:124188243_2_hs	chr12:124188243_2	chr12	124188512	ref	2	SNP	235	69.1735	23.0407	-1.59353	1.25133	-1.27347	0.202851	0.599826
chr12:124195200_1_chimp	chr12:124195200_1	chr12	124195200	alt	1	SNP	135	39.8316	115.797	1.54366	0.686773	2.24771	0.0245949	0.150042
chr12:124195200_1_hs	chr12:124195200_1	chr12	124195200	ref	1	SNP	198.25	58.9798	175.028	1.5658	0.518531	3.01969	0.00253037	0.0220517
chr12:124195200_2_chimp	chr12:124195200_2	chr12	124195469	alt	2	SNP	41.5	12.5399	0.539534	-4.31274	2.46239	-1.75145	0.079869	0.354143
chr12:124195200_2_hs	chr12:124195200_2	chr12	124195469	ref	2	SNP	59.25	17.9476	9.99499	-0.834746	1.87695	-0.444735	0.656511	0.905549
chr12:124213578_1_chimp	chr12:124213578_1	chr12	124213578	alt	1	SNP	1889	560.599	583.628	0.0597796	0.368018	0.162436	0.870962	0.972743
chr12:124213578_1_hs	chr12:124213578_1	chr12	124213578	ref	1	SNP	2646.25	783.405	807.04	0.0448033	0.320326	0.139868	0.888765	0.977051
chr12:124213578_2_chimp	chr12:124213578_2	chr12	124213847	alt	2	SNP	54.5	16.0991	7.27565	-1.13801	2.45389	-0.463755	0.642823	0.899642
chr12:124213578_2_hs	chr12:124213578_2	chr12	124213847	ref	2	SNP	87	25.5695	34.92	0.453817	1.50328	0.301885	0.76274	0.941753
chr12:124217929_1_chimp	chr12:124217929_1	chr12	124217929	alt	1	SNP	531.25	157.364	401.045	1.34454	0.464789	2.89281	0.00381815	0.0316521
chr12:124217929_1_hs	chr12:124217929_1	chr12	124217929	ref	1	SNP	855.75	254.05	258.178	0.0198641	0.468335	0.0424143	0.966168	0.994963
chr12:124226779_1_chimp	chr12:124226779_1	chr12	124226779	alt	1	SNP	1432	421.848	496.888	0.233074	0.369876	0.63014	0.528603	0.857955
chr12:124226779_1_hs	chr12:124226779_1	chr12	124226779	ref	1	SNP	1660	489.62	459.064	-0.0947269	0.363111	-0.260876	0.794188	0.950025
chr12:124226779_2_chimp	chr12:124226779_2	chr12	124227048	alt	2	SNP	181.25	54.8411	34.5579	-0.665327	1.11411	-0.597182	0.550386	0.868237
chr12:124226779_2_hs	chr12:124226779_2	chr12	124227048	ref	2	SNP	137	41.8639	61.7494	0.56778	0.894041	0.635071	0.525382	0.856403
chr12:124232252_1_chimp	chr12:124232252_1	chr12	124232252	alt	1	SNP	268.75	79.5132	51.832	-0.612463	1.12389	-0.544951	0.585787	0.883656
chr12:124232252_1_hs	chr12:124232252_1	chr12	124232252	ref	1	SNP	250.25	74.3592	154.115	1.05667	0.631542	1.67316	0.0942951	0.394056
chr12:124232252_2_chimp	chr12:124232252_2	chr12	124232521	alt	2	SNP	1417.25	421.757	280.709	-0.587566	0.432909	-1.35725	0.174702	0.55838
chr12:124232252_2_hs	chr12:124232252_2	chr12	124232521	ref	2	SNP	623	184.984	74.054	-1.31552	0.981689	-1.34006	0.180225	0.566633
chr12:124249516_1_chimp	chr12:124249516_1	chr12	124249516	alt	1	SNP	2938.75	867.094	621.253	-0.484553	0.436214	-1.11082	0.266648	0.675232
chr12:124249516_1_hs	chr12:124249516_1	chr12	124249516	ref	1	SNP	4472.5	1322.33	730.813	-0.855118	0.322774	-2.64928	0.00806637	0.0604491
chr12:124249516_2_chimp	chr12:124249516_2	chr12	124249785	alt	2	SNP	791.75	236.056	202.647	-0.218194	0.514252	-0.424294	0.671351	0.911029
chr12:124249516_2_hs	chr12:124249516_2	chr12	124249785	ref	2	SNP	472.25	141.818	82.1	-0.798284	0.968399	-0.824334	0.40975	0.790795
chr12:124272273_1_chimp	chr12:124272273_1	chr12	124272273	alt	1	SNP	2075.25	613.761	514.713	-0.257085	0.428559	-0.599883	0.548584	0.86737
chr12:124272273_1_hs	chr12:124272273_1	chr12	124272273	ref	1	SNP	3579	1056.77	718.11	-0.555925	0.34236	-1.6238	0.104418	0.419663
chr12:124272273_2_chimp	chr12:124272273_2	chr12	124272542	alt	2	SNP	375.25	111.302	110.202	-0.0135132	0.967465	-0.0139676	0.988856	1
chr12:124272273_2_hs	chr12:124272273_2	chr12	124272542	ref	2	SNP	211.25	63.1859	30.0042	-1.06709	1.23751	-0.862287	0.38853	0.776667
chr12:124280172_1_chimp	chr12:124280172_1	chr12	124280172	alt	1	SNP	1018	299.464	826.175	1.46205	0.334787	4.36711	1.25901e-05	0.000166079
chr12:124280172_1_hs	chr12:124280172_1	chr12	124280172	ref	1	SNP	1273.5	374.53	1859.85	2.3107	0.30819	7.49765	6.4971e-14	1.6994e-12
chr12:124280172_2_chimp	chr12:124280172_2	chr12	124280441	alt	2	SNP	205.75	62.247	39.8442	-0.642538	1.22924	-0.52271	0.601176	0.889528
chr12:124280172_2_hs	chr12:124280172_2	chr12	124280441	ref	2	SNP	373.5	111.05	71.8178	-0.621837	1.01037	-0.615452	0.538256	0.862593
chr12:124286456_1_chimp	chr12:124286456_1	chr12	124286456	alt	1	SNP	194.75	57.6151	62.0263	0.112728	1.0148	0.111084	0.91155	0.982969
chr12:124286456_1_hs	chr12:124286456_1	chr12	124286456	ref	1	SNP	169	50.3982	45.8354	-0.127892	1.21953	-0.10487	0.916479	0.98405
chr12:124286456_2_hs	chr12:124286456_2	chr12	124286725	ref	2	SNP	29.75	9.13567	9.45455	0.0584346	2.08872	0.0279763	0.977681	0.997594
chr12:12430777_1_chimp	chr12:12430777_1	chr12	12430777	alt	1	SNP	0.25	0.0834217	0	1.67609	3.35245	0.499961	0.617102	0.889528
chr12:12430777_1_hs	chr12:12430777_1	chr12	12430777	ref	1	SNP	2	0.63795	0	-1.13588	3.23167	-0.351485	0.725224	0.929754
chr12:12430777_2_chimp	chr12:12430777_2	chr12	12431046	alt	2	SNP	801.25	238.041	88.6394	-1.41866	0.767459	-1.84852	0.0645275	0.307027
chr12:12430777_2_hs	chr12:12430777_2	chr12	12431046	ref	2	SNP	884.75	264.644	242.525	-0.121862	0.618293	-0.197094	0.843754	0.964542
chr12:124313595_1_chimp	chr12:124313595_1	chr12	124313595	alt	1	SNP	450.75	133.656	63.7882	-1.06171	1.05253	-1.00873	0.313105	0.717701
chr12:124313595_1_hs	chr12:124313595_1	chr12	124313595	ref	1	SNP	106.25	31.1492	1.41712	-4.7056	2.51819	-1.86865	0.0616719	0.297426
chr12:124313595_2_chimp	chr12:124313595_2	chr12	124313864	alt	2	SNP	283	85.0687	134.366	0.65698	0.708967	0.926672	0.354097	0.751561
chr12:124313595_2_hs	chr12:124313595_2	chr12	124313864	ref	2	SNP	68.5	20.7415	10.9194	-0.908554	1.83626	-0.494785	0.620752	0.89096
chr12:12433141_1_chimp	chr12:12433141_1	chr12	12433141	alt	1	SNP	323.25	96.612	97.7788	0.0223683	0.820701	0.0272551	0.978256	0.997793
chr12:12433141_1_hs	chr12:12433141_1	chr12	12433141	ref	1	SNP	174.5	52.3224	16.9172	-1.62185	1.53261	-1.05823	0.28995	0.696757
chr12:124418303_1_chimp	chr12:124418303_1	chr12	124418303	alt	1	SNP	265.5	78.2835	51.8187	-0.593354	0.826327	-0.718062	0.472719	0.828793
chr12:124418303_1_hs	chr12:124418303_1	chr12	124418303	ref	1	SNP	264.25	78.3715	78.1586	0.00193739	0.834098	0.00232274	0.998147	1
chr12:124418303_2_chimp	chr12:124418303_2	chr12	124418572	alt	2	SNP	610.5	179.676	258.599	0.519317	0.598886	0.867138	0.385866	0.774766
chr12:124418303_2_hs	chr12:124418303_2	chr12	124418572	ref	2	SNP	978	289.337	375.358	0.369835	0.53742	0.688167	0.491347	0.839366
chr12:12441846_1_chimp	chr12:12441846_1	chr12	12441846	alt	1	SNP	193.75	59.4574	97.3066	0.716959	0.808237	0.887065	0.375044	0.766855
chr12:12441846_1_hs	chr12:12441846_1	chr12	12441846	ref	1	SNP	149.25	47.2852	171.274	1.8562	0.606848	3.05875	0.00222264	0.019658
chr12:12441846_2_chimp	chr12:12441846_2	chr12	12442115	alt	2	SNP	275.25	82.1352	105.328	0.362815	0.832309	0.435913	0.6629	0.907775
chr12:12441846_2_hs	chr12:12441846_2	chr12	12442115	ref	2	SNP	127.75	38.7194	81.2947	1.06864	0.700887	1.52469	0.127336	0.47201
chr12:124457145_1_chimp	chr12:124457145_1	chr12	124457145	alt	1	SNP	376.25	111.142	145.55	0.389818	0.59994	0.649763	0.515846	0.851614
chr12:124457145_1_hs	chr12:124457145_1	chr12	124457145	ref	1	SNP	232.75	69.011	63.745	-0.109383	1.08543	-0.100773	0.919731	0.984737
chr12:124457145_2_chimp	chr12:124457145_2	chr12	124457414	alt	2	SNP	3634.25	1076.65	2756.66	1.35579	0.336081	4.03412	5.48069e-05	0.000662119
chr12:124457145_2_hs	chr12:124457145_2	chr12	124457414	ref	2	SNP	1936.5	570.62	1752.33	1.61922	0.490841	3.29887	0.000970748	0.0093336
chr12:124483937_1_chimp	chr12:124483937_1	chr12	124483937	alt	1	SNP	100	30.1282	36.7435	0.291507	1.07834	0.27033	0.786906	0.948552
chr12:124483937_1_hs	chr12:124483937_1	chr12	124483937	ref	1	SNP	134	40.1399	137.08	1.77244	0.796684	2.22477	0.0260968	0.157225
chr12:124483937_2_chimp	chr12:124483937_2	chr12	124484206	alt	2	SNP	111	33.2412	83.7713	1.33466	2.28104	0.585111	0.558473	0.871873
chr12:124483937_2_hs	chr12:124483937_2	chr12	124484206	ref	2	SNP	27.75	8.29281	24.236	1.53014	1.28895	1.18712	0.235179	0.640688
chr12:124509335_2_chimp	chr12:124509335_2	chr12	124509604	alt	2	SNP	66	19.5238	11.4992	-0.75889	1.79502	-0.422775	0.67246	0.911361
chr12:124509335_2_hs	chr12:124509335_2	chr12	124509604	ref	2	SNP	165.75	48.8509	30.3973	-0.682496	1.56234	-0.436842	0.662226	0.90755
chr12:124535082_1_hs	chr12:124535082_1	chr12	124535082	ref	1	SNP	49	14.7601	16.9325	0.214386	1.52205	0.140853	0.887986	0.976916
chr12:124535082_2_chimp	chr12:124535082_2	chr12	124535351	alt	2	SNP	49	14.5878	21.7606	0.579939	1.84664	0.31405	0.753483	0.939107
chr12:124535082_2_hs	chr12:124535082_2	chr12	124535351	ref	2	SNP	10	3.04453	0	-3.39481	3.2015	-1.06038	0.288972	0.69586
chr12:124544362_1_chimp	chr12:124544362_1	chr12	124544362	alt	1	SNP	168.5	49.989	277.99	2.47297	1.28573	1.92339	0.0544309	0.27283
chr12:124544362_1_hs	chr12:124544362_1	chr12	124544362	ref	1	SNP	103.75	30.9715	497.495	4.00156	0.458333	8.73068	2.53139e-18	8.24015e-17
chr12:124544362_2_chimp	chr12:124544362_2	chr12	124544631	alt	2	SNP	90	27.0863	8.60603	-1.65503	1.74866	-0.946456	0.343916	0.743763
chr12:124553573_1_chimp	chr12:124553573_1	chr12	124553573	alt	1	SNP	9.75	2.93119	0	-3.34024	3.20181	-1.04324	0.296839	0.703294
chr12:124553573_2_chimp	chr12:124553573_2	chr12	124553842	alt	2	SNP	24.5	7.28139	2.58954	-1.47097	2.15256	-0.683356	0.494382	0.840784
chr12:124553573_2_hs	chr12:124553573_2	chr12	124553842	ref	2	SNP	65.25	19.4992	10.8123	-0.848717	1.71794	-0.494032	0.621284	0.891122
chr12:124569222_1_chimp	chr12:124569222_1	chr12	124569222	alt	1	SNP	257	75.7909	25.7547	-1.5558	1.06653	-1.45875	0.144635	0.506601
chr12:124569222_1_hs	chr12:124569222_1	chr12	124569222	ref	1	SNP	334.5	98.7404	35.3924	-1.49023	1.01774	-1.46426	0.143123	0.503637
chr12:124569222_2_chimp	chr12:124569222_2	chr12	124569491	alt	2	SNP	393	115.939	73.5032	-0.650598	1.12684	-0.577364	0.563693	0.874246
chr12:124569222_2_hs	chr12:124569222_2	chr12	124569491	ref	2	SNP	522.5	154.278	211.108	0.446173	0.622563	0.716671	0.473577	0.829363
chr12:124588795_1_chimp	chr12:124588795_1	chr12	124588795	alt	1	SNP	20.5	6.04572	135.468	4.48454	3.06541	1.46295	0.143482	0.504335
chr12:124588795_1_hs	chr12:124588795_1	chr12	124588795	ref	1	SNP	54.75	16.1495	8.82288	-0.911632	2.01377	-0.4527	0.650765	0.903241
chr12:124588795_2_chimp	chr12:124588795_2	chr12	124589064	alt	2	SNP	343.5	103.456	496.151	2.26231	0.351064	6.44415	1.16246e-10	2.47027e-09
chr12:124588795_2_hs	chr12:124588795_2	chr12	124589064	ref	2	SNP	368.5	110.367	571.86	2.37513	0.381625	6.22371	4.85524e-10	9.87674e-09
chr12:124592427_1_chimp	chr12:124592427_1	chr12	124592427	alt	1	SNP	236.75	70.2648	117.363	0.731145	0.837125	0.8734	0.382445	0.772429
chr12:124592427_1_hs	chr12:124592427_1	chr12	124592427	ref	1	SNP	201	59.4926	121.306	1.03161	0.807163	1.27807	0.201225	0.597617
chr12:124592427_2_hs	chr12:124592427_2	chr12	124592696	ref	2	SNP	39.5	11.8893	61.6119	2.3749	0.8761	2.71077	0.00671278	0.0517017
chr12:124603613_1_chimp	chr12:124603613_1	chr12	124603613	alt	1	SNP	78.5	23.541	14.0904	-0.734413	1.7239	-0.426019	0.670094	0.910637
chr12:124603613_1_hs	chr12:124603613_1	chr12	124603613	ref	1	SNP	23.75	7.24688	5.03444	-0.504807	1.99024	-0.253641	0.799773	0.951102
chr12:124603613_2_chimp	chr12:124603613_2	chr12	124603882	alt	2	SNP	105.75	31.3214	69.3558	1.1443	0.778996	1.46895	0.141848	0.501377
chr12:124603613_2_hs	chr12:124603613_2	chr12	124603882	ref	2	SNP	197	57.6556	62.7425	0.128423	1.01312	0.126761	0.89913	0.979859
chr12:124610801_1_chimp	chr12:124610801_1	chr12	124610801	alt	1	SNP	3488	1029.69	1562.11	0.601789	0.294607	2.04269	0.0410835	0.22227
chr12:124610801_1_hs	chr12:124610801_1	chr12	124610801	ref	1	SNP	3466.25	1024.56	1655.88	0.692009	0.277764	2.49135	0.0127258	0.0884871
chr12:124610801_2_chimp	chr12:124610801_2	chr12	124611070	alt	2	SNP	276	81.5724	50.5073	-0.687499	1.21123	-0.567603	0.570304	0.877361
chr12:124610801_2_hs	chr12:124610801_2	chr12	124611070	ref	2	SNP	171	50.5814	38.0371	-0.409386	1.38467	-0.295657	0.767492	0.942953
chr12:124622604_1_chimp	chr12:124622604_1	chr12	124622604	alt	1	SNP	318.25	94.4696	34.1478	-1.46295	1.27644	-1.14611	0.251748	0.659508
chr12:124622604_1_hs	chr12:124622604_1	chr12	124622604	ref	1	SNP	467.75	137.909	108.969	-0.338711	0.770301	-0.439712	0.660145	0.906913
chr12:124622604_2_chimp	chr12:124622604_2	chr12	124622873	alt	2	SNP	298.75	87.8691	86.5874	-0.0278612	0.837444	-0.0332694	0.97346	0.996506
chr12:124622604_2_hs	chr12:124622604_2	chr12	124622873	ref	2	SNP	224.5	65.962	53.8424	-0.290157	1.34035	-0.216478	0.828615	0.960046
chr12:124626488_1_hs	chr12:124626488_1	chr12	124626488	ref	1	SNP	173.75	51.5359	128.414	1.30828	0.704179	1.85789	0.0631849	0.302539
chr12:124626488_2_hs	chr12:124626488_2	chr12	124626757	ref	2	SNP	26.25	7.83424	70.1654	3.16583	1.15041	2.75191	0.00592496	0.0464145
chr12:124636183_1_chimp	chr12:124636183_1	chr12	124636183	alt	1	SNP	1697.75	501.977	3790.65	2.91619	0.281526	10.3585	3.82898e-25	1.64272e-23
chr12:124636183_1_hs	chr12:124636183_1	chr12	124636183	ref	1	SNP	1249	368.404	8339.25	4.50019	0.297568	15.1232	1.1384e-51	1.03625e-49
chr12:124636183_2_chimp	chr12:124636183_2	chr12	124636452	alt	2	SNP	83.75	25.4455	99.7489	1.96305	1.16869	1.6797	0.0930151	0.390627
chr12:124636183_2_hs	chr12:124636183_2	chr12	124636452	ref	2	SNP	3072.25	908.825	1476.42	0.700633	0.293554	2.38673	0.0169991	0.111953
chr12:124646200_1_chimp	chr12:124646200_1	chr12	124646200	alt	1	SNP	151.75	45.2157	54.1555	0.259734	1.29838	0.200044	0.841446	0.963889
chr12:124646200_1_hs	chr12:124646200_1	chr12	124646200	ref	1	SNP	74.5	22.2843	44.6049	1.00881	1.28598	0.78447	0.432764	0.80513
chr12:124646200_2_chimp	chr12:124646200_2	chr12	124646469	alt	2	SNP	66.75	19.9665	43.9625	1.14611	1.23499	0.92803	0.353392	0.751022
chr12:124646200_2_hs	chr12:124646200_2	chr12	124646469	ref	2	SNP	16.25	4.78815	6.73636	0.49429	2.27111	0.217643	0.827708	0.959804
chr12:124651855_2_chimp	chr12:124651855_2	chr12	124652124	alt	2	SNP	49.25	14.4368	12.7304	-0.174523	2.025	-0.0861843	0.93132	0.987743
chr12:124655294_1_chimp	chr12:124655294_1	chr12	124655294	alt	1	SNP	44	13.6078	37.1705	1.46075	1.02311	1.42776	0.153361	0.522461
chr12:124655294_1_hs	chr12:124655294_1	chr12	124655294	ref	1	SNP	170.5	52.2759	179.777	1.77661	0.725629	2.44838	0.0143501	0.0976242
chr12:124655294_2_chimp	chr12:124655294_2	chr12	124655563	alt	2	SNP	69.5	20.9137	27.2334	0.370975	1.36576	0.271625	0.78591	0.948283
chr12:124655294_2_hs	chr12:124655294_2	chr12	124655563	ref	2	SNP	10.75	3.42236	2.01267	-0.786111	2.25804	-0.348138	0.727736	0.93051
chr12:124660989_1_chimp	chr12:124660989_1	chr12	124660989	alt	1	SNP	1470.25	434.714	417.558	-0.0576596	0.388074	-0.148579	0.881886	0.975342
chr12:124660989_1_hs	chr12:124660989_1	chr12	124660989	ref	1	SNP	1712.5	505.219	593.08	0.227891	0.377042	0.604419	0.545565	0.865917
chr12:124660989_2_chimp	chr12:124660989_2	chr12	124661258	alt	2	SNP	22.25	6.90573	16.0143	1.22233	1.99679	0.612145	0.540442	0.86384
chr12:124660989_2_hs	chr12:124660989_2	chr12	124661258	ref	2	SNP	9.25	2.74969	0	-3.24817	3.20236	-1.0143	0.310437	0.715266
chr12:124664159_1_chimp	chr12:124664159_1	chr12	124664159	alt	1	SNP	1058.5	312.594	453.511	0.537938	0.436954	1.23111	0.218281	0.620092
chr12:124664159_1_hs	chr12:124664159_1	chr12	124664159	ref	1	SNP	470	138.576	49.9971	-1.46689	1.22242	-1.19999	0.230143	0.634474
chr12:124664159_2_chimp	chr12:124664159_2	chr12	124664428	alt	2	SNP	566.75	168.849	252.216	0.580265	0.498283	1.16453	0.244209	0.651086
chr12:124664159_2_hs	chr12:124664159_2	chr12	124664428	ref	2	SNP	252.25	75.3113	73.872	-0.0272437	0.761428	-0.0357798	0.971458	0.99616
chr12:124680854_1_chimp	chr12:124680854_1	chr12	124680854	alt	1	SNP	30	9.14301	0.828293	-3.32286	2.74033	-1.21258	0.225292	0.628374
chr12:124680854_1_hs	chr12:124680854_1	chr12	124680854	ref	1	SNP	21	6.13951	4.66834	-0.378332	2.07277	-0.182525	0.855171	0.968014
chr12:124680854_2_chimp	chr12:124680854_2	chr12	124681123	alt	2	SNP	662.25	197.052	188.695	-0.0642396	0.613571	-0.104698	0.916616	0.984082
chr12:124680854_2_hs	chr12:124680854_2	chr12	124681123	ref	2	SNP	515.75	154.26	210.823	0.45499	0.509659	0.892735	0.371999	0.764859
chr12:12468999_1_chimp	chr12:12468999_1	chr12	12468999	alt	1	SNP	1184.75	350.222	1573.53	2.16784	1.48947	1.45544	0.145547	0.508207
chr12:12468999_1_hs	chr12:12468999_1	chr12	12468999	ref	1	SNP	1172.75	347.603	853.773	1.29693	1.08836	1.19164	0.233402	0.638399
chr12:12468999_2_chimp	chr12:12468999_2	chr12	12469268	alt	2	SNP	1453.25	432.17	450.997	0.0638959	0.39467	0.161897	0.871387	0.97287
chr12:12468999_2_hs	chr12:12468999_2	chr12	12469268	ref	2	SNP	1477	439.986	599.464	0.442456	0.424445	1.04244	0.29721	0.703601
chr12:124697681_1_chimp	chr12:124697681_1	chr12	124697681	alt	1	SNP	246.75	73.7181	84.8649	0.208605	0.943096	0.221192	0.824943	0.959058
chr12:124697681_1_hs	chr12:124697681_1	chr12	124697681	ref	1	SNP	419.5	124.174	172.355	0.469435	0.557952	0.841353	0.40015	0.784382
chr12:124697681_2_chimp	chr12:124697681_2	chr12	124697950	alt	2	SNP	513.25	151.967	94.757	-0.682339	0.666068	-1.02443	0.305633	0.710943
chr12:124697681_2_hs	chr12:124697681_2	chr12	124697950	ref	2	SNP	481	143.012	100.475	-0.507159	0.837623	-0.605474	0.544864	0.86562
chr12:124706051_1_chimp	chr12:124706051_1	chr12	124706051	alt	1	SNP	71.75	21.6344	1.98315	-3.42071	2.24326	-1.52489	0.127287	0.471881
chr12:124706051_1_hs	chr12:124706051_1	chr12	124706051	ref	1	SNP	149	44.6657	33.5902	-0.407011	1.24342	-0.327331	0.743418	0.93567
chr12:124706051_2_chimp	chr12:124706051_2	chr12	124706320	alt	2	SNP	84.75	26.4307	47.073	0.826503	1.00167	0.825124	0.409301	0.790471
chr12:124706051_2_hs	chr12:124706051_2	chr12	124706320	ref	2	SNP	58.5	18.2617	35.6932	0.9484	1.27547	0.743571	0.457136	0.819664
chr12:124713555_1_chimp	chr12:124713555_1	chr12	124713555	alt	1	SNP	1632.25	482.539	546.108	0.174256	0.534297	0.32614	0.744319	0.936041
chr12:124713555_1_hs	chr12:124713555_1	chr12	124713555	ref	1	SNP	1934.25	569.544	385.599	-0.559711	0.387442	-1.44463	0.148562	0.513926
chr12:124713555_2_chimp	chr12:124713555_2	chr12	124713824	alt	2	SNP	4077.5	1202.69	2097.67	0.802115	0.271736	2.95181	0.00315912	0.0268348
chr12:124713555_2_hs	chr12:124713555_2	chr12	124713824	ref	2	SNP	2264.5	666.937	1246.59	0.899989	0.39587	2.27344	0.0229994	0.142397
chr12:12471996_1_chimp	chr12:12471996_1	chr12	12471996	alt	1	SNP	1084	321.263	36057.2	6.81031	0.386363	17.6267	1.53677e-69	2.1201e-67
chr12:12471996_1_hs	chr12:12471996_1	chr12	12471996	ref	1	SNP	228	67.9764	4197.68	5.94795	0.38637	15.3944	1.78404e-53	1.70078e-51
chr12:12471996_2_chimp	chr12:12471996_2	chr12	12472265	alt	2	SNP	112.5	33.6439	34.6	0.0473833	1.32351	0.0358011	0.971441	0.99616
chr12:12471996_2_hs	chr12:12471996_2	chr12	12472265	ref	2	SNP	258.25	76.4199	336.332	2.13233	0.72533	2.93981	0.00328418	0.0277556
chr12:124720957_1_chimp	chr12:124720957_1	chr12	124720957	alt	1	SNP	259.5	76.7577	59.1516	-0.369606	0.965655	-0.382751	0.701904	0.922316
chr12:124720957_1_hs	chr12:124720957_1	chr12	124720957	ref	1	SNP	1234.75	364.594	342.002	-0.0919115	0.434245	-0.211658	0.832374	0.961063
chr12:124720957_2_chimp	chr12:124720957_2	chr12	124721226	alt	2	SNP	80.75	24.3143	863.868	5.14994	0.86505	5.95335	2.62714e-09	5.04544e-08
chr12:124726908_1_chimp	chr12:124726908_1	chr12	124726908	alt	1	SNP	66.25	20.1377	16.1091	-0.315307	1.80852	-0.174345	0.861594	0.970089
chr12:124726908_1_hs	chr12:124726908_1	chr12	124726908	ref	1	SNP	109.5	33.1379	393.779	3.56955	1.43933	2.48001	0.0131379	0.0908585
chr12:124726908_2_chimp	chr12:124726908_2	chr12	124727177	alt	2	SNP	356	105.483	265.761	1.33549	0.674644	1.97955	0.0477536	0.248372
chr12:124726908_2_hs	chr12:124726908_2	chr12	124727177	ref	2	SNP	140.5	41.3716	162.909	1.97671	0.624988	3.1628	0.00156261	0.0143492
chr12:124730670_1_chimp	chr12:124730670_1	chr12	124730670	alt	1	SNP	435	128.042	275.326	1.09745	0.729329	1.50474	0.132392	0.48226
chr12:124730670_1_hs	chr12:124730670_1	chr12	124730670	ref	1	SNP	187.75	55.6964	26.2972	-1.07247	1.31247	-0.817141	0.413848	0.793157
chr12:124730670_2_chimp	chr12:124730670_2	chr12	124730939	alt	2	SNP	457.25	135.241	76.1799	-0.823149	1.0088	-0.815968	0.414519	0.793734
chr12:124730670_2_hs	chr12:124730670_2	chr12	124730939	ref	2	SNP	230.25	68.3826	48.1051	-0.524239	1.13322	-0.46261	0.643644	0.900076
chr12:124741553_1_chimp	chr12:124741553_1	chr12	124741553	alt	1	SNP	453	134.697	74.1656	-0.854633	1.00129	-0.853529	0.393366	0.779485
chr12:124741553_1_hs	chr12:124741553_1	chr12	124741553	ref	1	SNP	704.25	208.588	90.8305	-1.19698	0.853408	-1.40259	0.16074	0.535339
chr12:124741553_2_chimp	chr12:124741553_2	chr12	124741822	alt	2	SNP	224.25	66.4539	28.7884	-1.19958	1.39093	-0.862436	0.388448	0.776667
chr12:124741553_2_hs	chr12:124741553_2	chr12	124741822	ref	2	SNP	1397.75	413.424	200.975	-1.04449	0.564594	-1.84998	0.064317	0.306366
chr12:124747276_1_chimp	chr12:124747276_1	chr12	124747276	alt	1	SNP	308.25	90.8145	27.788	-1.70087	1.25555	-1.35469	0.175518	0.559714
chr12:124747276_1_hs	chr12:124747276_1	chr12	124747276	ref	1	SNP	260.75	77.1415	25.9971	-1.56299	1.19038	-1.31302	0.189176	0.580291
chr12:124747276_2_chimp	chr12:124747276_2	chr12	124747545	alt	2	SNP	11.5	3.49548	2.25978	-0.626424	2.71943	-0.230352	0.817818	0.956691
chr12:124747276_2_hs	chr12:124747276_2	chr12	124747545	ref	2	SNP	112	33.6145	59.994	0.843396	1.17223	0.719477	0.471847	0.828373
chr12:124767143_1_chimp	chr12:124767143_1	chr12	124767143	alt	1	SNP	223.5	66.0259	18.7564	-1.80726	1.62618	-1.11135	0.266416	0.675028
chr12:124767143_1_hs	chr12:124767143_1	chr12	124767143	ref	1	SNP	13.5	4.01824	0	-3.79547	3.19956	-1.18625	0.235525	0.641001
chr12:124767143_2_chimp	chr12:124767143_2	chr12	124767412	alt	2	SNP	1070.5	315.364	352.89	0.158554	0.45935	0.345171	0.729966	0.931275
chr12:124767143_2_hs	chr12:124767143_2	chr12	124767412	ref	2	SNP	909.25	269.302	222.331	-0.272456	0.660558	-0.412463	0.68	0.914497
chr12:124786091_1_chimp	chr12:124786091_1	chr12	124786091	alt	1	SNP	136	40.4729	48.0184	0.255173	1.20253	0.212196	0.831954	0.96096
chr12:124786091_1_hs	chr12:124786091_1	chr12	124786091	ref	1	SNP	208.25	62.1221	69.5301	0.167656	1.01669	0.164904	0.869019	0.972214
chr12:124786091_2_chimp	chr12:124786091_2	chr12	124786360	alt	2	SNP	708.25	209.546	87.3599	-1.26915	0.695518	-1.82476	0.0680373	0.318312
chr12:124786091_2_hs	chr12:124786091_2	chr12	124786360	ref	2	SNP	524.25	154.901	156.282	0.00546298	0.624989	0.00874093	0.993026	1
chr12:124804026_1_chimp	chr12:124804026_1	chr12	124804026	alt	1	SNP	137.5	40.9322	8689.81	7.72984	0.332534	23.2452	1.58927e-119	6.24571e-117
chr12:124804026_1_hs	chr12:124804026_1	chr12	124804026	ref	1	SNP	144.75	42.791	17117.3	8.64336	0.328903	26.2793	3.30319e-152	3.27872e-149
chr12:124804026_2_chimp	chr12:124804026_2	chr12	124804295	alt	2	SNP	186.5	54.8084	38.5279	-0.508775	0.966991	-0.526143	0.598789	0.889422
chr12:124804026_2_hs	chr12:124804026_2	chr12	124804295	ref	2	SNP	151.5	44.6063	16.4851	-1.42607	1.29527	-1.10099	0.270903	0.679744
chr12:124828527_1_chimp	chr12:124828527_1	chr12	124828527	alt	1	SNP	143.75	42.6745	364.481	3.08826	0.544907	5.66749	1.44903e-08	2.61527e-07
chr12:124828527_1_hs	chr12:124828527_1	chr12	124828527	ref	1	SNP	0	0	0	0	3.35245	0	1	1
chr12:124828527_2_chimp	chr12:124828527_2	chr12	124828796	alt	2	SNP	98.5	29.1642	35.675	0.292166	1.07229	0.272468	0.785262	0.94814
chr12:124828527_2_hs	chr12:124828527_2	chr12	124828796	ref	2	SNP	58.5	16.7952	10.3262	-0.699298	2.08825	-0.334872	0.737721	0.933711
chr12:124838290_2_chimp	chr12:124838290_2	chr12	124838559	alt	2	SNP	134.75	40.4331	23.5494	-0.773163	1.34466	-0.574987	0.5653	0.875014
chr12:124838290_2_hs	chr12:124838290_2	chr12	124838559	ref	2	SNP	197.75	59.2224	80.8815	0.456553	0.804767	0.567311	0.570503	0.877422
chr12:124847570_1_chimp	chr12:124847570_1	chr12	124847570	alt	1	SNP	1126	332.096	773.028	1.21717	0.332432	3.6614	0.000250836	0.00271181
chr12:124847570_1_hs	chr12:124847570_1	chr12	124847570	ref	1	SNP	1243	367.751	732.288	0.992196	0.301254	3.29355	0.000989296	0.00949367
chr12:124847570_2_chimp	chr12:124847570_2	chr12	124847839	alt	2	SNP	480	141.955	429.99	1.5935	0.544696	2.92549	0.00343916	0.0288791
chr12:124847570_2_hs	chr12:124847570_2	chr12	124847839	ref	2	SNP	148.5	44.2339	97.7881	1.15111	0.741689	1.55202	0.120658	0.457556
chr12:124871931_1_chimp	chr12:124871931_1	chr12	124871931	alt	1	SNP	49	14.4766	56.1801	1.96122	1.06126	1.848	0.0646022	0.307282
chr12:124871931_2_chimp	chr12:124871931_2	chr12	124872200	alt	2	SNP	853	252.312	438.815	0.794913	0.456919	1.73973	0.0819073	0.359994
chr12:124871931_2_hs	chr12:124871931_2	chr12	124872200	ref	2	SNP	986.5	291.319	369.802	0.344755	0.410837	0.839153	0.401383	0.785158
chr12:124898165_1_chimp	chr12:124898165_1	chr12	124898165	alt	1	SNP	3011.5	888.699	391.02	-1.18717	0.372417	-3.18775	0.00143384	0.0132792
chr12:124898165_1_hs	chr12:124898165_1	chr12	124898165	ref	1	SNP	1025	301.938	113.935	-1.40157	0.643931	-2.17659	0.0295112	0.173009
chr12:124898165_2_chimp	chr12:124898165_2	chr12	124898434	alt	2	SNP	15	4.72674	4.19749	-0.158723	2.59582	-0.0611457	0.951243	0.991971
chr12:124898165_2_hs	chr12:124898165_2	chr12	124898434	ref	2	SNP	67	20.8892	19.9631	-0.0569592	1.21347	-0.0469391	0.962562	0.994014
chr12:124905787_1_chimp	chr12:124905787_1	chr12	124905787	alt	1	SNP	14.75	4.52317	5.38193	0.254132	2.31876	0.109598	0.912728	0.983239
chr12:124905787_1_hs	chr12:124905787_1	chr12	124905787	ref	1	SNP	30	9.25848	58.4589	2.6594	3.06505	0.867654	0.385584	0.774576
chr12:124905787_2_chimp	chr12:124905787_2	chr12	124906056	alt	2	SNP	39	11.4571	39.1475	1.77982	1.25353	1.41985	0.155651	0.52657
chr12:124905787_2_hs	chr12:124905787_2	chr12	124906056	ref	2	SNP	128.25	38.2937	46.4449	0.286101	0.8916	0.320885	0.748297	0.93723
chr12:124909415_1_chimp	chr12:124909415_1	chr12	124909415	alt	1	SNP	104.25	31.429	30.2288	-0.0504921	1.202	-0.0420067	0.966493	0.995027
chr12:124909415_1_hs	chr12:124909415_1	chr12	124909415	ref	1	SNP	57	17.3143	16.114	-0.0958324	1.74113	-0.0550402	0.956106	0.992813
chr12:124909415_2_chimp	chr12:124909415_2	chr12	124909684	alt	2	SNP	63.5	19.0989	24.1883	0.338112	1.68119	0.201115	0.840608	0.963641
chr12:124909415_2_hs	chr12:124909415_2	chr12	124909684	ref	2	SNP	35.25	10.8518	25.9981	1.26544	1.43383	0.882561	0.377474	0.768621
chr12:124919717_1_hs	chr12:124919717_1	chr12	124919717	ref	1	SNP	2.5	0.79811	1.8435	1.2244	2.49036	0.491654	0.622964	0.89175
chr12:124919717_2_chimp	chr12:124919717_2	chr12	124919986	alt	2	SNP	949.75	281.09	283.914	0.0163987	0.463043	0.0354151	0.971749	0.996214
chr12:124919717_2_hs	chr12:124919717_2	chr12	124919986	ref	2	SNP	1470.25	437.665	397.546	-0.135815	0.407023	-0.333679	0.738622	0.933988
chr12:124922397_1_chimp	chr12:124922397_1	chr12	124922397	alt	1	SNP	795	235.574	94.4231	-1.31606	0.884005	-1.48875	0.136554	0.490947
chr12:124922397_1_hs	chr12:124922397_1	chr12	124922397	ref	1	SNP	513.75	152.919	170.12	0.157342	0.580502	0.271045	0.786356	0.948439
chr12:124922397_2_chimp	chr12:124922397_2	chr12	124922666	alt	2	SNP	1329.5	396.565	250.374	-0.660957	0.464943	-1.42159	0.155146	0.525812
chr12:124922397_2_hs	chr12:124922397_2	chr12	124922666	ref	2	SNP	777.5	230.904	124.889	-0.881942	0.724688	-1.217	0.223606	0.626553
chr12:124927314_1_chimp	chr12:124927314_1	chr12	124927314	alt	1	SNP	585.75	174.882	275.694	0.655074	0.559687	1.17043	0.241828	0.648647
chr12:124927314_1_hs	chr12:124927314_1	chr12	124927314	ref	1	SNP	188.5	56.1069	107.827	0.942491	0.825113	1.14226	0.253348	0.661439
chr12:124927314_2_chimp	chr12:124927314_2	chr12	124927583	alt	2	SNP	890.25	264.33	1617.67	2.61227	0.350932	7.44382	9.78182e-14	2.53304e-12
chr12:124927314_2_hs	chr12:124927314_2	chr12	124927583	ref	2	SNP	2699.5	798.408	3928.04	2.29875	0.257885	8.91387	4.92797e-19	1.65503e-17
chr12:124971519_1_chimp	chr12:124971519_1	chr12	124971519	alt	1	SNP	1409	414.802	187.891	-1.14783	0.682357	-1.68216	0.0925383	0.389425
chr12:124971519_1_hs	chr12:124971519_1	chr12	124971519	ref	1	SNP	833	247.083	159.875	-0.624224	0.728608	-0.856735	0.391591	0.778461
chr12:124971519_2_chimp	chr12:124971519_2	chr12	124971788	alt	2	SNP	140.25	41.7776	52.0678	0.326038	1.08197	0.301336	0.763159	0.941906
chr12:124971519_2_hs	chr12:124971519_2	chr12	124971788	ref	2	SNP	74.5	22.118	9.59573	-1.19547	1.66765	-0.716859	0.473461	0.82931
chr12:124988402_1_chimp	chr12:124988402_1	chr12	124988402	alt	1	SNP	1608.5	477.153	367.532	-0.375845	0.36823	-1.02068	0.307406	0.712604
chr12:124988402_1_hs	chr12:124988402_1	chr12	124988402	ref	1	SNP	1034.5	306.818	181.741	-0.750487	0.716278	-1.04776	0.29475	0.70122
chr12:124988402_2_chimp	chr12:124988402_2	chr12	124988671	alt	2	SNP	6.25	1.93001	8.50341	2.11699	2.16405	0.978256	0.327948	0.730259
chr12:124988402_2_hs	chr12:124988402_2	chr12	124988671	ref	2	SNP	83.25	25.0814	18.7288	-0.435663	1.43605	-0.303375	0.761604	0.941517
chr12:125016053_1_chimp	chr12:125016053_1	chr12	125016053	alt	1	SNP	284	84.9105	440.751	2.37597	0.419522	5.66352	1.48296e-08	2.67382e-07
chr12:125016053_1_hs	chr12:125016053_1	chr12	125016053	ref	1	SNP	857	253.59	751.281	1.56342	0.455128	3.43512	0.000592298	0.00596217
chr12:125016053_2_chimp	chr12:125016053_2	chr12	125016322	alt	2	SNP	513.75	152.889	237.631	0.635478	0.618384	1.02764	0.304118	0.70957
chr12:125016053_2_hs	chr12:125016053_2	chr12	125016322	ref	2	SNP	744.75	227.625	760.684	1.73748	0.461187	3.7674	0.000164955	0.00184107
chr12:125025476_1_chimp	chr12:125025476_1	chr12	125025476	alt	1	SNP	459	136.322	46.9604	-1.53245	0.97768	-1.56743	0.117013	0.449399
chr12:125025476_1_hs	chr12:125025476_1	chr12	125025476	ref	1	SNP	632	188.228	132.771	-0.504805	0.580162	-0.870111	0.38424	0.773547
chr12:125025476_2_chimp	chr12:125025476_2	chr12	125025745	alt	2	SNP	15.75	5.01957	3.93207	-0.321289	2.0683	-0.155339	0.876554	0.973971
chr12:125025476_2_hs	chr12:125025476_2	chr12	125025745	ref	2	SNP	26.75	8.33314	5.07947	-0.684526	2.05453	-0.333179	0.738999	0.934171
chr12:125029588_1_chimp	chr12:125029588_1	chr12	125029588	alt	1	SNP	757.5	224.607	180.424	-0.317657	0.511182	-0.621417	0.534325	0.860621
chr12:125029588_1_hs	chr12:125029588_1	chr12	125029588	ref	1	SNP	543.25	161.439	245.873	0.600123	0.668349	0.897919	0.369229	0.76291
chr12:125029588_2_chimp	chr12:125029588_2	chr12	125029857	alt	2	SNP	2985	882.499	820.062	-0.107949	0.388927	-0.277556	0.781354	0.947322
chr12:125029588_2_hs	chr12:125029588_2	chr12	125029857	ref	2	SNP	2609.25	770.961	1028.5	0.414206	0.34906	1.18663	0.235372	0.640853
chr12:125049546_1_chimp	chr12:125049546_1	chr12	125049546	alt	1	SNP	808.25	239.475	3494.01	3.86629	0.389955	9.91469	3.59378e-23	1.43488e-21
chr12:125049546_1_hs	chr12:125049546_1	chr12	125049546	ref	1	SNP	678.25	200.405	1481.28	2.88579	0.332964	8.66695	4.43834e-18	1.4284e-16
chr12:125049546_2_chimp	chr12:125049546_2	chr12	125049815	alt	2	SNP	4270.25	1260	2488.55	0.980885	0.320728	3.05831	0.0022259	0.0196836
chr12:125049546_2_hs	chr12:125049546_2	chr12	125049815	ref	2	SNP	3319.75	978.635	1262.23	0.36609	0.277617	1.31869	0.187274	0.577412
chr12:125092569_1_chimp	chr12:125092569_1	chr12	125092569	alt	1	SNP	421.25	123.984	545.538	2.13325	0.614709	3.47034	0.000519805	0.00529563
chr12:125092569_1_hs	chr12:125092569_1	chr12	125092569	ref	1	SNP	687.25	203.157	175.512	-0.20793	0.571269	-0.36398	0.715873	0.927096
chr12:125092569_2_chimp	chr12:125092569_2	chr12	125092838	alt	2	SNP	202.75	59.9922	8.82363	-2.75997	1.87199	-1.47435	0.140387	0.49852
chr12:125092569_2_hs	chr12:125092569_2	chr12	125092838	ref	2	SNP	21	6.33342	2.2732	-1.43318	2.4493	-0.585139	0.558454	0.871873
chr12:12510149_1_chimp	chr12:12510149_1	chr12	12510149	alt	1	SNP	1.75	0.565006	5.52196	3.30805	2.57831	1.28303	0.199482	0.59512
chr12:125128492_1_chimp	chr12:125128492_1	chr12	125128492	alt	1	SNP	3689.5	1089.45	835.724	-0.383019	0.362122	-1.05771	0.29019	0.696957
chr12:125128492_1_hs	chr12:125128492_1	chr12	125128492	ref	1	SNP	3727.5	1099.87	597.629	-0.878455	0.327373	-2.68335	0.0072889	0.0555055
chr12:125128492_2_chimp	chr12:125128492_2	chr12	125128761	alt	2	SNP	87.5	25.5764	1.19785	-4.36871	2.4803	-1.76136	0.0781768	0.349077
chr12:125128492_2_hs	chr12:125128492_2	chr12	125128761	ref	2	SNP	17.75	5.35839	16.6799	1.64028	1.95594	0.838615	0.401685	0.785373
chr12:125142354_1_chimp	chr12:125142354_1	chr12	125142354	alt	1	SNP	5486.25	1620.24	1659.31	0.033604	0.271904	0.123588	0.901642	0.980388
chr12:125142354_1_hs	chr12:125142354_1	chr12	125142354	ref	1	SNP	5917.75	1750	1396.12	-0.327223	0.346045	-0.945608	0.344349	0.74407
chr12:125142354_2_chimp	chr12:125142354_2	chr12	125142623	alt	2	SNP	236.25	69.6553	122.628	0.818957	0.897228	0.912764	0.361367	0.756864
chr12:125142354_2_hs	chr12:125142354_2	chr12	125142623	ref	2	SNP	884.5	262.145	801.946	1.61227	0.360226	4.47572	7.61537e-06	0.000103511
chr12:125185660_1_chimp	chr12:125185660_1	chr12	125185660	alt	1	SNP	17.5	5.375	14.6222	1.44936	1.74254	0.83175	0.40555	0.788066
chr12:125185660_2_chimp	chr12:125185660_2	chr12	125185929	alt	2	SNP	16.75	4.92634	4.33416	-0.159037	2.58039	-0.0616328	0.950855	0.991889
chr12:125185660_2_hs	chr12:125185660_2	chr12	125185929	ref	2	SNP	44.75	13.7127	9.82145	-0.474613	1.87679	-0.252885	0.800357	0.951302
chr12:12533455_1_chimp	chr12:12533455_1	chr12	12533455	alt	1	SNP	49	14.5593	4.69849	-1.61719	2.06123	-0.784574	0.432703	0.805104
chr12:12533455_1_hs	chr12:12533455_1	chr12	12533455	ref	1	SNP	116.5	34.7237	33.8108	-0.031054	1.1237	-0.0276356	0.977953	0.997656
chr12:12533455_2_chimp	chr12:12533455_2	chr12	12533724	alt	2	SNP	759.5	226.42	195.057	-0.211207	0.520026	-0.406147	0.684635	0.916091
chr12:12533455_2_hs	chr12:12533455_2	chr12	12533724	ref	2	SNP	846.5	252.441	167.932	-0.584887	0.52537	-1.11329	0.265585	0.674169
chr12:125340826_1_chimp	chr12:125340826_1	chr12	125340826	alt	1	SNP	500	149.363	1600.51	3.42051	0.312025	10.9623	5.80005e-28	2.75014e-26
chr12:125340826_1_hs	chr12:125340826_1	chr12	125340826	ref	1	SNP	300.5	89.1593	791.792	3.1523	0.33162	9.50576	1.9859e-21	7.38618e-20
chr12:125340826_2_chimp	chr12:125340826_2	chr12	125341095	alt	2	SNP	80	24.1461	19.1654	-0.325789	1.58477	-0.205575	0.837123	0.962493
chr12:125340826_2_hs	chr12:125340826_2	chr12	125341095	ref	2	SNP	127	37.9041	31.2526	-0.274382	1.48737	-0.184475	0.853641	0.967563
chr12:125471385_1_chimp	chr12:125471385_1	chr12	125471385	alt	1	SNP	268	78.6668	45.6491	-0.785028	0.99944	-0.785468	0.432179	0.804825
chr12:125471385_1_hs	chr12:125471385_1	chr12	125471385	ref	1	SNP	359	105.809	161.333	0.609155	0.508689	1.1975	0.231112	0.635646
chr12:125471385_2_chimp	chr12:125471385_2	chr12	125471654	alt	2	SNP	16	4.88154	9.94807	1.03332	2.08569	0.495436	0.620293	0.890852
chr12:125471385_2_hs	chr12:125471385_2	chr12	125471654	ref	2	SNP	77.25	22.974	29.9421	0.385165	2.01238	0.191398	0.848214	0.966013
chr12:125533385_1_hs	chr12:125533385_1	chr12	125533385	ref	1	SNP	47.75	14.2938	43.3192	1.60344	1.50651	1.06434	0.287173	0.693919
chr12:125533385_2_chimp	chr12:125533385_2	chr12	125533654	alt	2	SNP	0.5	0.143607	0	0.988469	3.34788	0.295252	0.767802	0.942953
chr12:125533385_2_hs	chr12:125533385_2	chr12	125533654	ref	2	SNP	28	8.46801	1.10439	-2.86025	2.75351	-1.03876	0.298914	0.704911
chr12:125861354_1_chimp	chr12:125861354_1	chr12	125861354	alt	1	SNP	454.25	133.787	911.422	2.76781	0.39539	7.00021	2.55586e-12	6.07755e-11
chr12:125861354_1_hs	chr12:125861354_1	chr12	125861354	ref	1	SNP	202.5	61.0222	759.566	3.63484	0.416581	8.7254	2.65243e-18	8.62374e-17
chr12:125861354_2_chimp	chr12:125861354_2	chr12	125861623	alt	2	SNP	85.75	26.0674	14117.3	9.08451	0.306817	29.6089	1.14796e-192	7.20769e-189
chr12:125861354_2_hs	chr12:125861354_2	chr12	125861623	ref	2	SNP	7.25	2.21304	1456.91	9.37903	0.462503	20.2789	1.97642e-91	4.24505e-89
chr12:12587198_2_chimp	chr12:12587198_2	chr12	12587467	alt	2	SNP	45.5	13.5409	36.7107	1.44489	1.4295	1.01077	0.312128	0.716835
chr12:12587198_2_hs	chr12:12587198_2	chr12	12587467	ref	2	SNP	7.5	2.31541	1.38049	-0.71271	2.76092	-0.258142	0.796297	0.950025
chr12:12607008_1_chimp	chr12:12607008_1	chr12	12607008	alt	1	SNP	749.75	223.168	236.055	0.0851261	0.638255	0.133373	0.893898	0.978437
chr12:12607008_1_hs	chr12:12607008_1	chr12	12607008	ref	1	SNP	815.75	242.049	441.241	0.864308	1.08319	0.797925	0.424914	0.799976
chr12:12607008_2_chimp	chr12:12607008_2	chr12	12607277	alt	2	SNP	7.5	2.34266	0	-3.01619	3.2039	-0.94141	0.346495	0.745861
chr12:12607008_2_hs	chr12:12607008_2	chr12	12607277	ref	2	SNP	48	14.9253	13.4945	-0.13616	1.54407	-0.088183	0.929731	0.987233
chr12:126097661_1_chimp	chr12:126097661_1	chr12	126097661	alt	1	SNP	13.75	4.28287	1.63947	-1.3195	2.25356	-0.585519	0.558199	0.871748
chr12:126097661_1_hs	chr12:126097661_1	chr12	126097661	ref	1	SNP	62.25	19.0856	63.9537	1.7441	0.82099	2.12439	0.0336379	0.191408
chr12:126097661_2_chimp	chr12:126097661_2	chr12	126097930	alt	2	SNP	65.5	20.1216	42.5666	1.08983	1.05675	1.0313	0.302399	0.708014
chr12:126097661_2_hs	chr12:126097661_2	chr12	126097930	ref	2	SNP	91.5	27.5143	43.1378	0.656635	1.27951	0.513192	0.607817	0.889528
chr12:126156833_1_chimp	chr12:126156833_1	chr12	126156833	alt	1	SNP	1.25	0.387685	58.8863	7.27911	1.1153	6.52659	6.72841e-11	1.45442e-09
chr12:126156833_1_hs	chr12:126156833_1	chr12	126156833	ref	1	SNP	3.75	1.16685	360.192	8.2892	0.742325	11.1665	5.94534e-29	2.90578e-27
chr12:126156833_2_chimp	chr12:126156833_2	chr12	126157102	alt	2	SNP	577.25	170.404	147.82	-0.199864	0.783302	-0.255155	0.798603	0.950773
chr12:126156833_2_hs	chr12:126156833_2	chr12	126157102	ref	2	SNP	537	159.499	135.367	-0.241209	0.672228	-0.358821	0.719729	0.928157
chr12:12616607_2_chimp	chr12:12616607_2	chr12	12616876	alt	2	SNP	1294.25	383.774	295.75	-0.37318	0.511026	-0.730257	0.465233	0.824208
chr12:12616607_2_hs	chr12:12616607_2	chr12	12616876	ref	2	SNP	2387.5	707.783	797.522	0.172374	0.288278	0.597943	0.549878	0.867983
chr12:126191106_1_chimp	chr12:126191106_1	chr12	126191106	alt	1	SNP	872.25	257.086	233.879	-0.141099	0.483783	-0.291658	0.770548	0.943888
chr12:126191106_1_hs	chr12:126191106_1	chr12	126191106	ref	1	SNP	1112	327.382	419.652	0.356317	0.399285	0.892388	0.372185	0.764944
chr12:126191106_2_chimp	chr12:126191106_2	chr12	126191375	alt	2	SNP	429	126.674	145.626	0.195646	0.856329	0.22847	0.819281	0.957115
chr12:126191106_2_hs	chr12:126191106_2	chr12	126191375	ref	2	SNP	352.5	103.696	39.4854	-1.3872	0.993602	-1.39614	0.162673	0.538392
chr12:126198941_1_chimp	chr12:126198941_1	chr12	126198941	alt	1	SNP	2210.25	654.181	226.384	-1.52708	0.570389	-2.67727	0.00742259	0.0563504
chr12:126198941_1_hs	chr12:126198941_1	chr12	126198941	ref	1	SNP	1395.25	413.988	465.816	0.170835	0.453003	0.377117	0.706087	0.923664
chr12:126198941_2_chimp	chr12:126198941_2	chr12	126199210	alt	2	SNP	11.75	3.45546	0.968479	-1.7602	2.75872	-0.638051	0.52344	0.855556
chr12:126198941_2_hs	chr12:126198941_2	chr12	126199210	ref	2	SNP	23.75	7.37266	5.38213	-0.440663	1.98288	-0.222234	0.824132	0.958777
chr12:126389725_1_chimp	chr12:126389725_1	chr12	126389725	alt	1	SNP	1427.75	423.306	396.834	-0.0912154	0.388745	-0.234641	0.814487	0.955692
chr12:126389725_1_hs	chr12:126389725_1	chr12	126389725	ref	1	SNP	1329.25	395.657	352.386	-0.165868	0.495941	-0.334451	0.738039	0.933857
chr12:126389725_2_chimp	chr12:126389725_2	chr12	126389994	alt	2	SNP	1594	470.362	395.444	-0.24748	0.464981	-0.532236	0.594563	0.887519
chr12:126389725_2_hs	chr12:126389725_2	chr12	126389994	ref	2	SNP	1784.75	529.793	1009.38	0.927366	0.399052	2.32392	0.0201297	0.128102
chr12:126424705_1_chimp	chr12:126424705_1	chr12	126424705	alt	1	SNP	1884.5	557.512	1385.15	1.31094	0.379709	3.45248	0.000555467	0.00562456
chr12:126424705_1_hs	chr12:126424705_1	chr12	126424705	ref	1	SNP	539.25	161.757	177.73	0.136594	0.489313	0.279155	0.780126	0.947043
chr12:126424705_2_chimp	chr12:126424705_2	chr12	126424974	alt	2	SNP	1801	532.54	389.953	-0.453187	0.406547	-1.11472	0.264969	0.673588
chr12:126424705_2_hs	chr12:126424705_2	chr12	126424974	ref	2	SNP	1666.5	491.887	213.18	-1.20798	0.499422	-2.41875	0.0155741	0.104383
chr12:126708536_1_chimp	chr12:126708536_1	chr12	126708536	alt	1	SNP	171	50.2811	109.847	1.13134	0.860766	1.31434	0.188732	0.579518
chr12:126708536_1_hs	chr12:126708536_1	chr12	126708536	ref	1	SNP	315	93.5575	437.74	2.22206	0.456319	4.86953	1.11863e-06	1.67674e-05
chr12:126726670_1_hs	chr12:126726670_1	chr12	126726670	ref	1	SNP	386.5	113.769	16.1718	-2.80014	1.46316	-1.91376	0.0556513	0.277046
chr12:126726670_2_chimp	chr12:126726670_2	chr12	126726939	alt	2	SNP	4067	1205.82	1305.88	0.113101	0.325033	0.347968	0.727864	0.930562
chr12:126726670_2_hs	chr12:126726670_2	chr12	126726939	ref	2	SNP	4078.5	1203.56	1129.83	-0.0896309	0.489202	-0.183218	0.854627	0.967886
chr12:126742077_1_chimp	chr12:126742077_1	chr12	126742077	alt	1	SNP	4443	1311.09	895.282	-0.550089	0.275725	-1.99506	0.046036	0.241749
chr12:126742077_1_hs	chr12:126742077_1	chr12	126742077	ref	1	SNP	6846	2022.76	1192.85	-0.761956	0.269915	-2.82294	0.00475847	0.0384128
chr12:126742077_2_chimp	chr12:126742077_2	chr12	126742346	alt	2	SNP	337.75	100.432	15.8968	-2.6538	1.38959	-1.90976	0.0561635	0.278768
chr12:126742077_2_hs	chr12:126742077_2	chr12	126742346	ref	2	SNP	232.75	69.0802	45.6783	-0.593171	1.22132	-0.485679	0.627195	0.89351
chr12:12704483_1_chimp	chr12:12704483_1	chr12	12704483	alt	1	SNP	0.75	0.220842	0.279833	0.964938	2.70451	0.356788	0.72125	0.928584
chr12:12704483_1_hs	chr12:12704483_1	chr12	12704483	ref	1	SNP	0.5	0.143607	0.322826	1.56302	2.77655	0.562935	0.573479	0.878524
chr12:12704483_2_hs	chr12:12704483_2	chr12	12704752	ref	2	SNP	0.75	0.250265	0	0.227052	3.29074	0.0689972	0.944992	0.990404
chr12:127083225_1_chimp	chr12:127083225_1	chr12	127083225	alt	1	SNP	319.75	97.3943	142.024	0.541613	0.561131	0.965218	0.334436	0.736084
chr12:127083225_1_hs	chr12:127083225_1	chr12	127083225	ref	1	SNP	1790.25	532.555	507.738	-0.0680337	0.349276	-0.194785	0.845562	0.965168
chr12:127083225_2_chimp	chr12:127083225_2	chr12	127083494	alt	2	SNP	116.25	34.8404	439.775	3.65288	0.588308	6.20913	5.32804e-10	1.081e-08
chr12:127083225_2_hs	chr12:127083225_2	chr12	127083494	ref	2	SNP	21.5	6.38632	170.913	4.73661	0.663809	7.1355	9.64372e-13	2.3503e-11
chr12:127108537_1_chimp	chr12:127108537_1	chr12	127108537	alt	1	SNP	45.75	13.7759	156.297	3.50292	2.84156	1.23275	0.21767	0.619295
chr12:127108537_2_chimp	chr12:127108537_2	chr12	127108806	alt	2	SNP	376.25	111.08	28.5184	-1.95852	1.37754	-1.42175	0.155099	0.525712
chr12:127108537_2_hs	chr12:127108537_2	chr12	127108806	ref	2	SNP	550.5	163.243	147.608	-0.15323	0.716407	-0.213887	0.830635	0.960555
chr12:127125751_1_chimp	chr12:127125751_1	chr12	127125751	alt	1	SNP	127.75	37.8818	28.3364	-0.413158	1.49313	-0.276705	0.782006	0.947506
chr12:127125751_1_hs	chr12:127125751_1	chr12	127125751	ref	1	SNP	209.25	61.8476	56.9219	-0.112314	0.9542	-0.117705	0.906301	0.981765
chr12:127125751_2_chimp	chr12:127125751_2	chr12	127126020	alt	2	SNP	745.75	221.001	368.4	0.732595	0.531212	1.3791	0.167864	0.546988
chr12:127125751_2_hs	chr12:127125751_2	chr12	127126020	ref	2	SNP	576.75	171.592	835.344	2.28473	0.34686	6.58689	4.49138e-11	9.83141e-10
chr12:127133408_1_chimp	chr12:127133408_1	chr12	127133408	alt	1	SNP	8.75	2.69864	7.06949	1.39077	2.00933	0.692154	0.48884	0.837974
chr12:127133408_2_chimp	chr12:127133408_2	chr12	127133677	alt	2	SNP	397.5	118.479	239.303	1.01494	1.41549	0.717028	0.473357	0.829268
chr12:127133408_2_hs	chr12:127133408_2	chr12	127133677	ref	2	SNP	370.25	109.891	108.337	-0.0316627	0.774308	-0.0408916	0.967382	0.995242
chr12:12714318_1_chimp	chr12:12714318_1	chr12	12714318	alt	1	SNP	390.75	115.532	261.098	1.17274	0.660531	1.77546	0.0758226	0.34225
chr12:12714318_1_hs	chr12:12714318_1	chr12	12714318	ref	1	SNP	638	189.068	394.287	1.05674	0.518054	2.03982	0.0413681	0.223358
chr12:12714318_2_chimp	chr12:12714318_2	chr12	12714587	alt	2	SNP	142.5	42.8296	95.2059	1.15883	0.860533	1.34664	0.178096	0.563695
chr12:12714318_2_hs	chr12:12714318_2	chr12	12714587	ref	2	SNP	476.5	143.216	144.051	0.0137857	0.740208	0.0186241	0.985141	0.999456
chr12:127146009_1_hs	chr12:127146009_1	chr12	127146009	ref	1	SNP	24.5	7.26126	4176.15	9.16595	0.363807	25.1945	4.59755e-140	3.05731e-137
chr12:127146009_2_chimp	chr12:127146009_2	chr12	127146278	alt	2	SNP	511.5	151.014	218.531	0.527177	0.5467	0.964289	0.334901	0.736581
chr12:127146009_2_hs	chr12:127146009_2	chr12	127146278	ref	2	SNP	239	70.6103	103.2	0.544902	0.610198	0.892992	0.371862	0.764825
chr12:127170065_1_chimp	chr12:127170065_1	chr12	127170065	alt	1	SNP	973.25	288.92	249.538	-0.209587	0.468455	-0.447399	0.654587	0.904773
chr12:127170065_1_hs	chr12:127170065_1	chr12	127170065	ref	1	SNP	846	249.955	133.331	-0.907319	0.666423	-1.36148	0.173363	0.556092
chr12:127170065_2_chimp	chr12:127170065_2	chr12	127170334	alt	2	SNP	29.25	8.98321	17.3702	0.953543	1.30238	0.732155	0.464074	0.823527
chr12:127170065_2_hs	chr12:127170065_2	chr12	127170334	ref	2	SNP	26.5	7.92708	33.0716	2.06888	1.54742	1.33699	0.181226	0.568305
chr12:12736878_1_chimp	chr12:12736878_1	chr12	12736878	alt	1	SNP	441.75	131.364	166.334	0.344809	0.697382	0.494434	0.621	0.891035
chr12:12736878_1_hs	chr12:12736878_1	chr12	12736878	ref	1	SNP	199.25	59.9128	116.417	0.947888	0.78995	1.19993	0.230165	0.634481
chr12:12736878_2_chimp	chr12:12736878_2	chr12	12737147	alt	2	SNP	702.75	210.828	466.019	1.14082	0.411968	2.76919	0.00561955	0.04433
chr12:12736878_2_hs	chr12:12736878_2	chr12	12737147	ref	2	SNP	747.5	223.069	358.627	0.686141	0.461144	1.48791	0.136775	0.491412
chr12:127381079_1_chimp	chr12:127381079_1	chr12	127381079	alt	1	SNP	2892	855.335	5381.79	2.65307	0.306547	8.65469	4.94246e-18	1.58629e-16
chr12:127381079_1_hs	chr12:127381079_1	chr12	127381079	ref	1	SNP	226.25	67.2634	396.907	2.56411	0.459135	5.58466	2.34154e-08	4.14789e-07
chr12:127381079_2_chimp	chr12:127381079_2	chr12	127381348	alt	2	SNP	2718	806.819	799.983	-0.0154824	0.412967	-0.0374905	0.970094	0.995957
chr12:127381079_2_hs	chr12:127381079_2	chr12	127381348	ref	2	SNP	2781.25	822.23	730.852	-0.1695	0.29671	-0.571266	0.567819	0.876197
chr12:127383105_1_chimp	chr12:127383105_1	chr12	127383105	alt	1	SNP	305.25	90.3457	244.853	1.43615	1.62717	0.882606	0.377449	0.768618
chr12:127383105_1_hs	chr12:127383105_1	chr12	127383105	ref	1	SNP	295.25	87.3827	388.076	2.14539	0.694547	3.08891	0.0020089	0.0179636
chr12:127383105_2_chimp	chr12:127383105_2	chr12	127383374	alt	2	SNP	1764	521.792	555.04	0.0845362	0.475482	0.177791	0.858887	0.969198
chr12:127383105_2_hs	chr12:127383105_2	chr12	127383374	ref	2	SNP	2398.5	712.444	1391.4	0.965136	0.274088	3.52126	0.000429504	0.00444528
chr12:127445718_1_chimp	chr12:127445718_1	chr12	127445718	alt	1	SNP	420.5	124.943	137.032	0.135948	0.893346	0.152179	0.879046	0.974674
chr12:127445718_1_hs	chr12:127445718_1	chr12	127445718	ref	1	SNP	119	35.6242	68.7031	0.942232	0.735546	1.281	0.200195	0.596238
chr12:127445718_2_chimp	chr12:127445718_2	chr12	127445987	alt	2	SNP	58.25	17.1012	3.07443	-2.45774	2.41111	-1.01934	0.308042	0.713204
chr12:127445718_2_hs	chr12:127445718_2	chr12	127445987	ref	2	SNP	150.5	45.0077	73.514	0.715879	0.972476	0.736141	0.461645	0.822021
chr12:127455445_1_chimp	chr12:127455445_1	chr12	127455445	alt	1	SNP	233	69.4157	17.5368	-1.97555	1.43011	-1.38139	0.167158	0.545638
chr12:127455445_1_hs	chr12:127455445_1	chr12	127455445	ref	1	SNP	172.75	51.4199	182.125	1.81613	0.758374	2.39477	0.0166307	0.109994
chr12:127455445_2_chimp	chr12:127455445_2	chr12	127455714	alt	2	SNP	87.25	25.6221	33.7247	0.385651	1.51068	0.255284	0.798504	0.950749
chr12:127559065_1_chimp	chr12:127559065_1	chr12	127559065	alt	1	SNP	1199	355.021	168.174	-1.07295	0.711675	-1.50763	0.131648	0.480845
chr12:127559065_1_hs	chr12:127559065_1	chr12	127559065	ref	1	SNP	1898	562.454	460.023	-0.290111	0.434779	-0.667259	0.504607	0.845862
chr12:127559065_2_chimp	chr12:127559065_2	chr12	127559334	alt	2	SNP	2573.5	765.676	379.789	-1.01121	0.437138	-2.31326	0.0207085	0.131018
chr12:127559065_2_hs	chr12:127559065_2	chr12	127559334	ref	2	SNP	1952	580.847	189.122	-1.61997	0.582983	-2.77876	0.00545676	0.0432277
chr12:127570898_1_chimp	chr12:127570898_1	chr12	127570898	alt	1	SNP	573	170.249	207.713	0.284371	0.481936	0.590059	0.555151	0.870302
chr12:127570898_1_hs	chr12:127570898_1	chr12	127570898	ref	1	SNP	979	290.122	914.134	1.65268	0.436688	3.78458	0.00015397	0.0017281
chr12:127570898_2_chimp	chr12:127570898_2	chr12	127571167	alt	2	SNP	2838.75	841.527	1020.4	0.279857	0.31459	0.889592	0.373685	0.765967
chr12:127570898_2_hs	chr12:127570898_2	chr12	127571167	ref	2	SNP	1604.75	475.788	788.545	0.726395	0.330617	2.19709	0.0280143	0.166266
chr12:127588146_1_chimp	chr12:127588146_1	chr12	127588146	alt	1	SNP	620.5	184.727	1485.32	3.00609	0.353803	8.49652	1.95361e-17	6.10398e-16
chr12:127588146_1_hs	chr12:127588146_1	chr12	127588146	ref	1	SNP	1010.25	300.561	1336.29	2.15296	0.353816	6.08497	1.16516e-09	2.29852e-08
chr12:127588146_2_chimp	chr12:127588146_2	chr12	127588415	alt	2	SNP	325	97.5885	64.5369	-0.59189	0.896154	-0.660478	0.508947	0.848135
chr12:127588146_2_hs	chr12:127588146_2	chr12	127588415	ref	2	SNP	154.25	46.7674	101.275	1.1206	1.02398	1.09435	0.273802	0.682451
chr12:127620435_1_chimp	chr12:127620435_1	chr12	127620435	alt	1	SNP	776	233.058	285.723	0.293943	0.446171	0.658814	0.510015	0.848642
chr12:127620435_1_hs	chr12:127620435_1	chr12	127620435	ref	1	SNP	1709.5	509.647	542.913	0.0930468	0.381602	0.243832	0.807361	0.953588
chr12:127620435_2_chimp	chr12:127620435_2	chr12	127620704	alt	2	SNP	669.5	199.301	199.631	0.00172464	0.560045	0.00307948	0.997543	1
chr12:127620435_2_hs	chr12:127620435_2	chr12	127620704	ref	2	SNP	111.5	35.0484	121.474	1.7931	0.615956	2.91108	0.00360181	0.0300784
chr12:127629165_1_chimp	chr12:127629165_1	chr12	127629165	alt	1	SNP	269.5	80.4706	164.649	1.03442	0.57576	1.79661	0.0723975	0.331871
chr12:127629165_1_hs	chr12:127629165_1	chr12	127629165	ref	1	SNP	219	65.9525	64.7804	-0.0189076	1.10799	-0.0170648	0.986385	0.999774
chr12:127631659_1_chimp	chr12:127631659_1	chr12	127631659	alt	1	SNP	957.75	286.134	174.957	-0.705879	0.841778	-0.838558	0.401718	0.785391
chr12:127631659_1_hs	chr12:127631659_1	chr12	127631659	ref	1	SNP	486.5	144.57	80.7264	-0.834803	0.794544	-1.05067	0.29341	0.699941
chr12:127631659_2_chimp	chr12:127631659_2	chr12	127631928	alt	2	SNP	1402.25	418.639	374.971	-0.155421	0.61086	-0.254429	0.799164	0.950938
chr12:127631659_2_hs	chr12:127631659_2	chr12	127631928	ref	2	SNP	2395.75	712.776	465.702	-0.611942	0.396961	-1.54157	0.123179	0.463078
chr12:127637327_1_chimp	chr12:127637327_1	chr12	127637327	alt	1	SNP	82.5	25.4321	13.7386	-0.878104	1.47488	-0.595374	0.551594	0.868887
chr12:127637327_1_hs	chr12:127637327_1	chr12	127637327	ref	1	SNP	38	11.833	15.7778	0.421475	1.31764	0.319872	0.749066	0.937475
chr12:127637327_2_chimp	chr12:127637327_2	chr12	127637596	alt	2	SNP	342.25	101.758	74.9773	-0.445767	0.883413	-0.504596	0.613843	0.889528
chr12:127637327_2_hs	chr12:127637327_2	chr12	127637596	ref	2	SNP	430.5	128.433	71.9509	-0.833913	0.739386	-1.12784	0.259386	0.667706
chr12:127639996_1_chimp	chr12:127639996_1	chr12	127639996	alt	1	SNP	3	0.977825	0	-1.75269	3.21844	-0.544579	0.586043	0.883739
chr12:127639996_2_chimp	chr12:127639996_2	chr12	127640265	alt	2	SNP	77.25	22.8614	2086.42	6.51009	0.366943	17.7414	2.00807e-70	2.82075e-68
chr12:127639996_2_hs	chr12:127639996_2	chr12	127640265	ref	2	SNP	58.5	17.4641	1407.82	6.33165	0.358294	17.6717	6.93384e-70	9.64469e-68
chr12:127650297_1_hs	chr12:127650297_1	chr12	127650297	ref	1	SNP	108.5	32.6825	68.4976	1.06778	1.02895	1.03773	0.299396	0.705349
chr12:127650297_2_chimp	chr12:127650297_2	chr12	127650566	alt	2	SNP	292.5	87.3561	37.2425	-1.22618	0.963649	-1.27244	0.203218	0.600229
chr12:127650297_2_hs	chr12:127650297_2	chr12	127650566	ref	2	SNP	6.25	1.88717	0	-2.7048	3.20641	-0.843561	0.398915	0.783495
chr12:127677251_1_chimp	chr12:127677251_1	chr12	127677251	alt	1	SNP	1359.5	405.115	248.865	-0.700349	0.464375	-1.50815	0.131516	0.480552
chr12:127677251_1_hs	chr12:127677251_1	chr12	127677251	ref	1	SNP	1567.75	472.483	434.578	-0.11909	0.44693	-0.266462	0.789883	0.949535
chr12:127677251_2_chimp	chr12:127677251_2	chr12	127677520	alt	2	SNP	520	156.812	582.654	1.8939	0.330628	5.7282	1.01503e-08	1.85918e-07
chr12:127677251_2_hs	chr12:127677251_2	chr12	127677520	ref	2	SNP	576	172.69	481.41	1.47571	0.389972	3.78414	0.000154242	0.00173102
chr12:127785621_1_chimp	chr12:127785621_1	chr12	127785621	alt	1	SNP	182.25	53.7817	84.5429	0.657428	1.019	0.645173	0.518815	0.853237
chr12:127785621_1_hs	chr12:127785621_1	chr12	127785621	ref	1	SNP	408	121.213	264.507	1.12447	0.426175	2.63852	0.00832676	0.06208
chr12:127785621_2_chimp	chr12:127785621_2	chr12	127785890	alt	2	SNP	298.5	88.844	19.552	-2.17137	1.46612	-1.48103	0.138599	0.495057
chr12:127785621_2_hs	chr12:127785621_2	chr12	127785890	ref	2	SNP	143.5	42.5531	443.873	3.38294	2.28902	1.4779	0.139434	0.496433
chr12:127810586_1_chimp	chr12:127810586_1	chr12	127810586	alt	1	SNP	2.75	0.841903	0	-1.53955	3.22239	-0.477765	0.632817	0.895902
chr12:127810586_1_hs	chr12:127810586_1	chr12	127810586	ref	1	SNP	36.5	11.2968	23.968	1.08069	1.32733	0.814183	0.41554	0.794026
chr12:127810586_2_chimp	chr12:127810586_2	chr12	127810855	alt	2	SNP	1137.5	336.358	419.499	0.318019	0.43208	0.736019	0.461719	0.82206
chr12:127810586_2_hs	chr12:127810586_2	chr12	127810855	ref	2	SNP	2122	626.108	356.263	-0.817041	0.400427	-2.04043	0.0413078	0.223117
chr12:127822886_1_hs	chr12:127822886_1	chr12	127822886	ref	1	SNP	118.5	35.4809	61.2068	0.792245	1.07788	0.735004	0.462337	0.822481
chr12:127822886_2_chimp	chr12:127822886_2	chr12	127823155	alt	2	SNP	503.25	150.105	130.717	-0.196157	0.792616	-0.24748	0.804537	0.952629
chr12:127822886_2_hs	chr12:127822886_2	chr12	127823155	ref	2	SNP	193.5	57.4316	78.2024	0.450962	0.859649	0.524588	0.599869	0.889528
chr12:12785072_2_chimp	chr12:12785072_2	chr12	12785341	alt	2	SNP	1157.25	342.369	556.729	0.701194	0.35673	1.96562	0.0493429	0.254326
chr12:12785072_2_hs	chr12:12785072_2	chr12	12785341	ref	2	SNP	2016.25	594.723	562.886	-0.0777019	0.390899	-0.198778	0.842437	0.964164
chr12:12788477_1_chimp	chr12:12788477_1	chr12	12788477	alt	1	SNP	233.75	69.7084	45.1914	-0.632868	1.00919	-0.627102	0.530592	0.85884
chr12:12788477_1_hs	chr12:12788477_1	chr12	12788477	ref	1	SNP	285	85.1974	112.483	0.406874	0.786719	0.517178	0.605032	0.889528
chr12:12788477_2_chimp	chr12:12788477_2	chr12	12788746	alt	2	SNP	468.75	138.847	370.122	1.41203	0.464831	3.03773	0.00238368	0.0209069
chr12:12788477_2_hs	chr12:12788477_2	chr12	12788746	ref	2	SNP	358.25	106.412	116.425	0.134761	0.791385	0.170286	0.864786	0.970892
chr12:127886718_1_chimp	chr12:127886718_1	chr12	127886718	alt	1	SNP	972.5	288.918	234.388	-0.297236	0.552206	-0.538269	0.590391	0.885734
chr12:127886718_1_hs	chr12:127886718_1	chr12	127886718	ref	1	SNP	1966	583.994	376.764	-0.629119	0.517442	-1.21583	0.224051	0.627013
chr12:127886718_2_chimp	chr12:127886718_2	chr12	127886987	alt	2	SNP	180.5	53.4718	53.6262	0.00127105	0.930299	0.00136628	0.99891	1
chr12:127886718_2_hs	chr12:127886718_2	chr12	127886987	ref	2	SNP	508.5	151.562	152.515	0.00916822	0.622085	0.0147379	0.988241	1
chr12:12792619_1_chimp	chr12:12792619_1	chr12	12792619	alt	1	SNP	322.25	96.4915	127.17	0.40122	0.882207	0.454791	0.64926	0.90248
chr12:12792619_1_hs	chr12:12792619_1	chr12	12792619	ref	1	SNP	194.5	58.2865	87.807	0.592142	2.35366	0.251584	0.801363	0.951519
chr12:12792619_2_chimp	chr12:12792619_2	chr12	12792888	alt	2	SNP	338	101.371	39.3498	-1.36118	1.34535	-1.01177	0.311647	0.716329
chr12:12792619_2_hs	chr12:12792619_2	chr12	12792888	ref	2	SNP	168.5	51.4449	43.229	-0.245988	1.20382	-0.204339	0.838089	0.962817
chr12:127928702_1_chimp	chr12:127928702_1	chr12	127928702	alt	1	SNP	1.75	0.470276	0.276098	-0.136379	2.63259	-0.0518039	0.958685	0.993408
chr12:127928702_1_hs	chr12:127928702_1	chr12	127928702	ref	1	SNP	150.25	44.3868	173.861	1.96182	0.693847	2.82746	0.00469196	0.0379378
chr12:127987095_1_chimp	chr12:127987095_1	chr12	127987095	alt	1	SNP	397	116.339	39.8439	-1.54006	0.973061	-1.5827	0.113491	0.441388
chr12:127987095_1_hs	chr12:127987095_1	chr12	127987095	ref	1	SNP	162.75	47.7248	24.7222	-0.939683	1.56356	-0.60099	0.547847	0.867083
chr12:127987095_2_chimp	chr12:127987095_2	chr12	127987364	alt	2	SNP	814.5	240.853	534.274	1.14708	0.39917	2.87366	0.00405743	0.0333957
chr12:127987095_2_hs	chr12:127987095_2	chr12	127987364	ref	2	SNP	449.5	132.936	238.554	0.845816	0.450124	1.87907	0.0602347	0.292677
chr12:12803507_1_chimp	chr12:12803507_1	chr12	12803507	alt	1	SNP	1218	361.912	255.962	-0.506004	0.499102	-1.01383	0.310665	0.715466
chr12:12803507_1_hs	chr12:12803507_1	chr12	12803507	ref	1	SNP	1751	520.323	388.451	-0.422753	0.355404	-1.1895	0.234243	0.639544
chr12:12803507_2_chimp	chr12:12803507_2	chr12	12803776	alt	2	SNP	13.5	4.01367	6.77935	0.757634	2.48334	0.305086	0.7603	0.94109
chr12:12803507_2_hs	chr12:12803507_2	chr12	12803776	ref	2	SNP	7.5	2.21237	0	-2.93473	3.20451	-0.915814	0.359764	0.755719
chr12:128178947_1_chimp	chr12:128178947_1	chr12	128178947	alt	1	SNP	1171.5	345.906	966.691	1.4826	0.37472	3.95656	7.6037e-05	0.00089626
chr12:128178947_1_hs	chr12:128178947_1	chr12	128178947	ref	1	SNP	1553.25	458.325	1718.83	1.90554	0.335745	5.67554	1.3825e-08	2.50087e-07
chr12:128178947_2_chimp	chr12:128178947_2	chr12	128179216	alt	2	SNP	278.5	83.7451	83.4364	-0.0183403	1.03259	-0.0177614	0.985829	0.999672
chr12:128178947_2_hs	chr12:128178947_2	chr12	128179216	ref	2	SNP	181.5	54.6169	37.0278	-0.576461	1.36801	-0.421386	0.673473	0.911741
chr12:128259243_1_chimp	chr12:128259243_1	chr12	128259243	alt	1	SNP	414.5	123.829	70.2383	-0.829843	0.948386	-0.875006	0.381571	0.771668
chr12:128259243_1_hs	chr12:128259243_1	chr12	128259243	ref	1	SNP	890	264.656	78.5699	-1.74679	0.789401	-2.2128	0.0269112	0.161104
chr12:128259243_2_chimp	chr12:128259243_2	chr12	128259512	alt	2	SNP	795	235.882	194.934	-0.27044	0.647888	-0.417419	0.676372	0.912906
chr12:128259243_2_hs	chr12:128259243_2	chr12	128259512	ref	2	SNP	894	265.331	325.758	0.289519	0.658562	0.439623	0.66021	0.906942
chr12:128267232_2_chimp	chr12:128267232_2	chr12	128267501	alt	2	SNP	491	145.165	824.564	2.50719	0.404505	6.19817	5.71225e-10	1.15653e-08
chr12:128267232_2_hs	chr12:128267232_2	chr12	128267501	ref	2	SNP	410.25	122.054	372.182	1.60419	0.599434	2.67618	0.00744667	0.0564983
chr12:128323550_1_chimp	chr12:128323550_1	chr12	128323550	alt	1	SNP	2088.5	616.662	839.078	0.445401	0.304665	1.46193	0.143759	0.504849
chr12:128323550_1_hs	chr12:128323550_1	chr12	128323550	ref	1	SNP	2141.75	634.849	758.524	0.258811	0.436481	0.592948	0.553216	0.869491
chr12:128323550_2_chimp	chr12:128323550_2	chr12	128323819	alt	2	SNP	2835.5	836.726	966.533	0.208118	0.269459	0.772355	0.439904	0.809367
chr12:128323550_2_hs	chr12:128323550_2	chr12	128323819	ref	2	SNP	1065.5	315.203	260.524	-0.271889	0.448911	-0.605664	0.544738	0.86559
chr12:128338492_1_chimp	chr12:128338492_1	chr12	128338492	alt	1	SNP	574.5	169.278	285.985	0.749918	0.557294	1.34564	0.178418	0.564185
chr12:128338492_1_hs	chr12:128338492_1	chr12	128338492	ref	1	SNP	436.25	129.972	152.458	0.234659	0.718885	0.326421	0.744106	0.935996
chr12:128338492_2_chimp	chr12:128338492_2	chr12	128338761	alt	2	SNP	813.25	242.899	211.225	-0.197261	0.543235	-0.363123	0.716513	0.927243
chr12:128338492_2_hs	chr12:128338492_2	chr12	128338761	ref	2	SNP	666.75	198.465	251.023	0.332253	0.75482	0.440175	0.659811	0.906816
chr12:128358076_1_chimp	chr12:128358076_1	chr12	128358076	alt	1	SNP	1935	571.391	475.824	-0.267533	0.36675	-0.729469	0.465715	0.82448
chr12:128358076_1_hs	chr12:128358076_1	chr12	128358076	ref	1	SNP	2685.5	794.062	834.447	0.068316	0.409844	0.166688	0.867616	0.971726
chr12:128358076_2_chimp	chr12:128358076_2	chr12	128358345	alt	2	SNP	618.5	183.55	357.264	0.957857	0.416145	2.30174	0.0213499	0.134229
chr12:128358076_2_hs	chr12:128358076_2	chr12	128358345	ref	2	SNP	363	108.213	116.492	0.110003	0.801096	0.137316	0.890781	0.977436
chr12:128365641_2_chimp	chr12:128365641_2	chr12	128365910	alt	2	SNP	2016.25	598.11	3167.84	2.40443	0.280987	8.55709	1.15749e-17	3.65245e-16
chr12:128365641_2_hs	chr12:128365641_2	chr12	128365910	ref	2	SNP	1447.75	429.595	1051.5	1.28903	0.333273	3.86778	0.000109829	0.00126255
chr12:12836639_1_chimp	chr12:12836639_1	chr12	12836639	alt	1	SNP	6.5	2.13107	6.82447	1.69521	1.97664	0.857622	0.391101	0.77813
chr12:12836639_1_hs	chr12:12836639_1	chr12	12836639	ref	1	SNP	7.5	2.3678	5.76414	1.28775	2.31194	0.557	0.577528	0.880438
chr12:12836639_2_chimp	chr12:12836639_2	chr12	12836908	alt	2	SNP	17.25	5.4548	15.6858	1.52657	1.88079	0.811668	0.416982	0.794786
chr12:12836639_2_hs	chr12:12836639_2	chr12	12836908	ref	2	SNP	35.5	11.1219	36.2027	1.70397	3.06578	0.555804	0.578345	0.880761
chr12:128388472_1_chimp	chr12:128388472_1	chr12	128388472	alt	1	SNP	281.25	82.8587	58.0652	-0.508935	1.12414	-0.452731	0.650743	0.903241
chr12:128388472_1_hs	chr12:128388472_1	chr12	128388472	ref	1	SNP	439.25	129.783	82.4303	-0.648535	0.895252	-0.724416	0.46881	0.826559
chr12:12839814_1_chimp	chr12:12839814_1	chr12	12839814	alt	1	SNP	3187.75	944.125	996.432	0.0750301	0.458445	0.163662	0.869997	0.972549
chr12:12839814_1_hs	chr12:12839814_1	chr12	12839814	ref	1	SNP	2990.25	887.095	503.919	-0.813987	0.346576	-2.34865	0.0188414	0.121525
chr12:12839814_2_chimp	chr12:12839814_2	chr12	12840083	alt	2	SNP	0.25	0.0834217	0	1.67606	3.35245	0.499952	0.617109	0.889528
chr12:12839814_2_hs	chr12:12839814_2	chr12	12840083	ref	2	SNP	2.5	0.834217	1.11186	0.502385	2.51394	0.19984	0.841606	0.963967
chr12:128402379_1_hs	chr12:128402379_1	chr12	128402379	ref	1	SNP	29.25	8.90117	0	-4.9428	3.19623	-1.54645	0.121997	0.460629
chr12:128402379_2_chimp	chr12:128402379_2	chr12	128402648	alt	2	SNP	2359	697.977	2645.9	1.92174	0.27969	6.87096	6.37712e-12	1.48156e-10
chr12:128402379_2_hs	chr12:128402379_2	chr12	128402648	ref	2	SNP	2190.5	647.273	2142.29	1.72706	0.297636	5.80258	6.53005e-09	1.21495e-07
chr12:128426181_1_chimp	chr12:128426181_1	chr12	128426181	alt	1	SNP	381.25	114.014	97.813	-0.216733	0.941304	-0.230248	0.817899	0.956724
chr12:128426181_1_hs	chr12:128426181_1	chr12	128426181	ref	1	SNP	1839.25	545.064	206.424	-1.39678	0.561161	-2.4891	0.0128068	0.0889496
chr12:128426181_2_chimp	chr12:128426181_2	chr12	128426450	alt	2	SNP	86.75	26.1635	56.732	1.12151	1.25123	0.896326	0.370079	0.763519
chr12:128426181_2_hs	chr12:128426181_2	chr12	128426450	ref	2	SNP	313	93.7421	50.3499	-0.89254	0.850145	-1.04987	0.293779	0.700281
chr12:12851061_1_chimp	chr12:12851061_1	chr12	12851061	alt	1	SNP	2918	861.481	471.297	-0.868224	0.446677	-1.94374	0.0519267	0.263746
chr12:12851061_1_hs	chr12:12851061_1	chr12	12851061	ref	1	SNP	1008.5	297.74	143.212	-1.05058	0.607373	-1.72971	0.0836818	0.364791
chr12:12851061_2_chimp	chr12:12851061_2	chr12	12851330	alt	2	SNP	241.5	72.1751	73.253	0.0265765	1.11555	0.0238237	0.980993	0.998512
chr12:12851061_2_hs	chr12:12851061_2	chr12	12851330	ref	2	SNP	797	236.501	213.509	-0.14685	0.470979	-0.311796	0.755196	0.939627
chr12:128581287_1_chimp	chr12:128581287_1	chr12	128581287	alt	1	SNP	50	14.9135	11.7139	-0.345123	1.8592	-0.18563	0.852735	0.96729
chr12:128581287_1_hs	chr12:128581287_1	chr12	128581287	ref	1	SNP	76.75	22.6141	12.8738	-0.801589	1.55845	-0.514352	0.607006	0.889528
chr12:128581287_2_chimp	chr12:128581287_2	chr12	128581556	alt	2	SNP	2170.5	643.588	506.721	-0.34196	0.474098	-0.721285	0.470734	0.827677
chr12:128581287_2_hs	chr12:128581287_2	chr12	128581556	ref	2	SNP	2152.5	636.243	732.027	0.203918	0.372809	0.546976	0.584395	0.883113
chr12:12859073_1_chimp	chr12:12859073_1	chr12	12859073	alt	1	SNP	638.25	190.682	263.367	0.46047	0.571705	0.805433	0.42057	0.796993
chr12:12859073_1_hs	chr12:12859073_1	chr12	12859073	ref	1	SNP	111	33.156	8.86566	-1.8904	1.75925	-1.07455	0.282577	0.689842
chr12:12859073_2_chimp	chr12:12859073_2	chr12	12859342	alt	2	SNP	87.75	26.4648	131.377	2.30762	0.618048	3.73372	0.000188671	0.0020849
chr12:12859073_2_hs	chr12:12859073_2	chr12	12859342	ref	2	SNP	210	63.1369	380.407	2.58643	0.435291	5.94185	2.81824e-09	5.40055e-08
chr12:128707961_2_chimp	chr12:128707961_2	chr12	128708230	alt	2	SNP	143	42.3437	34.452	-0.288027	1.23981	-0.232315	0.816293	0.956241
chr12:128707961_2_hs	chr12:128707961_2	chr12	128708230	ref	2	SNP	35.25	10.5462	0.279833	-4.61048	2.57383	-1.79129	0.0732468	0.334555
chr12:12872164_1_chimp	chr12:12872164_1	chr12	12872164	alt	1	SNP	1543.75	456.416	51935.8	6.83017	0.369062	18.5068	1.81897e-76	2.94951e-74
chr12:12872164_1_hs	chr12:12872164_1	chr12	12872164	ref	1	SNP	1682	498.309	35284	6.14578	0.374262	16.4211	1.35206e-60	1.51908e-58
chr12:12872164_2_chimp	chr12:12872164_2	chr12	12872433	alt	2	SNP	135.25	40.1602	8.31756	-2.25845	1.87276	-1.20595	0.227838	0.631603
chr12:12872164_2_hs	chr12:12872164_2	chr12	12872433	ref	2	SNP	105.25	31.7177	38.7788	0.294389	1.05207	0.279819	0.779616	0.946825
chr12:1287481_1_chimp	chr12:1287481_1	chr12	1287481	alt	1	SNP	547.75	162.684	516.141	1.66533	0.355311	4.68698	2.77273e-06	3.97554e-05
chr12:1287481_1_hs	chr12:1287481_1	chr12	1287481	ref	1	SNP	224.25	67.2446	100.985	0.592065	0.788238	0.751125	0.452578	0.817066
chr12:128753979_1_chimp	chr12:128753979_1	chr12	128753979	alt	1	SNP	102.5	30.3159	22.5175	-0.452696	1.54252	-0.293479	0.769156	0.943483
chr12:128753979_1_hs	chr12:128753979_1	chr12	128753979	ref	1	SNP	188	55.8923	121.147	1.10701	0.685895	1.61397	0.106534	0.424884
chr12:128753979_2_chimp	chr12:128753979_2	chr12	128754248	alt	2	SNP	5752	1701.51	2057.96	0.274348	0.269438	1.01823	0.308571	0.713731
chr12:128753979_2_hs	chr12:128753979_2	chr12	128754248	ref	2	SNP	4830.75	1426.19	2073.06	0.540461	0.315509	1.71298	0.0867156	0.373499
chr12:128761524_1_chimp	chr12:128761524_1	chr12	128761524	alt	1	SNP	148.25	44.1785	166.742	1.91307	1.52892	1.25126	0.210839	0.610113
chr12:128761524_1_hs	chr12:128761524_1	chr12	128761524	ref	1	SNP	553	163.933	127.777	-0.355084	0.689617	-0.5149	0.606623	0.889528
chr12:128761524_2_chimp	chr12:128761524_2	chr12	128761793	alt	2	SNP	716.75	213.103	257.344	0.27528	0.713757	0.385677	0.699736	0.921561
chr12:128761524_2_hs	chr12:128761524_2	chr12	128761793	ref	2	SNP	399.75	118.758	347.755	1.54391	0.62834	2.45713	0.0140052	0.0957313
chr12:12877657_2_chimp	chr12:12877657_2	chr12	12877926	alt	2	SNP	411.75	122.283	125.518	0.0426954	0.690549	0.0618282	0.9507	0.991872
chr12:12877657_2_hs	chr12:12877657_2	chr12	12877926	ref	2	SNP	219.25	65.6061	15.8122	-2.0514	1.31265	-1.56279	0.118101	0.451839
chr12:12881763_1_chimp	chr12:12881763_1	chr12	12881763	alt	1	SNP	1283	378.237	1008.36	1.41562	0.432298	3.27463	0.00105799	0.0100897
chr12:12881763_1_hs	chr12:12881763_1	chr12	12881763	ref	1	SNP	1631	482.13	402.274	-0.259975	0.390073	-0.666477	0.505106	0.846162
chr12:12881763_2_chimp	chr12:12881763_2	chr12	12882032	alt	2	SNP	879.75	261.686	567.951	1.11842	1.57696	0.709221	0.478187	0.8319
chr12:12881763_2_hs	chr12:12881763_2	chr12	12882032	ref	2	SNP	1111.75	329.101	543.26	0.724059	1.02125	0.708995	0.478327	0.831948
chr12:128845282_1_chimp	chr12:128845282_1	chr12	128845282	alt	1	SNP	41.25	12.3349	418.023	5.08726	0.44602	11.4059	3.90637e-30	1.98543e-28
chr12:128845282_2_chimp	chr12:128845282_2	chr12	128845551	alt	2	SNP	2.5	0.716523	13.5093	4.24243	1.57341	2.69633	0.00701073	0.0536719
chr12:128845282_2_hs	chr12:128845282_2	chr12	128845551	ref	2	SNP	93.5	28.4096	42.9807	0.605849	1.01924	0.594412	0.552237	0.869099
chr12:128852614_1_chimp	chr12:128852614_1	chr12	128852614	alt	1	SNP	237.5	70.2016	15.2106	-2.19445	1.5474	-1.41816	0.156145	0.527396
chr12:128852614_1_hs	chr12:128852614_1	chr12	128852614	ref	1	SNP	322.5	95.2592	20.6478	-2.20135	1.46236	-1.50535	0.132235	0.481923
chr12:128852614_2_chimp	chr12:128852614_2	chr12	128852883	alt	2	SNP	176	52.5413	21.6305	-1.2992	1.33985	-0.969659	0.332216	0.734187
chr12:128852614_2_hs	chr12:128852614_2	chr12	128852883	ref	2	SNP	194.75	57.6755	26.4299	-1.11404	1.29928	-0.857433	0.391205	0.778204
chr12:12896072_1_chimp	chr12:12896072_1	chr12	12896072	alt	1	SNP	132.5	39.9716	101.693	1.33925	0.691155	1.9377	0.0526602	0.266509
chr12:12896072_1_hs	chr12:12896072_1	chr12	12896072	ref	1	SNP	239.75	72.6108	191.579	1.40417	0.625144	2.24616	0.0246937	0.150488
chr12:12896072_2_chimp	chr12:12896072_2	chr12	12896341	alt	2	SNP	212.25	63.7442	203.711	1.68015	0.64327	2.61189	0.00900443	0.066283
chr12:12896072_2_hs	chr12:12896072_2	chr12	12896341	ref	2	SNP	9.5	2.85596	9.58158	1.76491	1.83818	0.960142	0.336984	0.738311
chr12:128969393_1_chimp	chr12:128969393_1	chr12	128969393	alt	1	SNP	98.75	29.168	77.5542	1.4154	0.842389	1.68023	0.0929134	0.390415
chr12:128969393_1_hs	chr12:128969393_1	chr12	128969393	ref	1	SNP	230.5	68.1891	96.5449	0.504921	0.904613	0.558163	0.576733	0.880082
chr12:128969393_2_chimp	chr12:128969393_2	chr12	128969662	alt	2	SNP	135	40.1056	13.1198	-1.60299	1.74478	-0.918735	0.358234	0.754543
chr12:128969393_2_hs	chr12:128969393_2	chr12	128969662	ref	2	SNP	211	62.0394	10.0756	-2.6164	1.89781	-1.37864	0.168005	0.547211
chr12:128975813_1_chimp	chr12:128975813_1	chr12	128975813	alt	1	SNP	425	125.15	93.2675	-0.426995	0.711846	-0.599842	0.548612	0.867383
chr12:128975813_1_hs	chr12:128975813_1	chr12	128975813	ref	1	SNP	1447.75	428.052	258.268	-0.726241	0.552522	-1.31441	0.188708	0.579487
chr12:128975813_2_chimp	chr12:128975813_2	chr12	128976082	alt	2	SNP	141.5	42.116	49.7057	0.244401	1.0868	0.22488	0.822073	0.958038
chr12:128975813_2_hs	chr12:128975813_2	chr12	128976082	ref	2	SNP	120.25	35.2324	72.3503	1.0397	0.996011	1.04387	0.296547	0.703012
chr12:12900327_1_chimp	chr12:12900327_1	chr12	12900327	alt	1	SNP	205.75	61.2174	158.524	1.37426	0.604685	2.27269	0.0230449	0.14261
chr12:12900327_1_hs	chr12:12900327_1	chr12	12900327	ref	1	SNP	378.25	112.965	276.495	1.29056	0.563816	2.28897	0.022081	0.137813
chr12:12900327_2_chimp	chr12:12900327_2	chr12	12900596	alt	2	SNP	501.5	148.812	153.3	0.0487909	0.732355	0.0666219	0.946883	0.99084
chr12:12900327_2_hs	chr12:12900327_2	chr12	12900596	ref	2	SNP	332	98.5653	479.291	2.28057	1.00963	2.25882	0.0238945	0.146707
chr12:12916123_1_chimp	chr12:12916123_1	chr12	12916123	alt	1	SNP	216.25	63.7894	70.0089	0.140865	1.0717	0.131441	0.895426	0.97882
chr12:12916123_1_hs	chr12:12916123_1	chr12	12916123	ref	1	SNP	141.75	42.4608	31.3423	-0.431454	1.25662	-0.343346	0.731338	0.931791
chr12:12916123_2_chimp	chr12:12916123_2	chr12	12916392	alt	2	SNP	51.25	15.4778	72.7039	2.22176	0.982604	2.26109	0.0237534	0.14605
chr12:12916123_2_hs	chr12:12916123_2	chr12	12916392	ref	2	SNP	40.5	12.3832	18.0138	0.555837	1.56039	0.356216	0.721679	0.928721
chr12:1291715_1_chimp	chr12:1291715_1	chr12	1291715	alt	1	SNP	289.75	87.6684	244.419	1.47919	0.572915	2.58187	0.00982675	0.0712981
chr12:1291715_1_hs	chr12:1291715_1	chr12	1291715	ref	1	SNP	409	124.169	726.405	2.54708	0.909751	2.79975	0.00511418	0.0408925
chr12:1291715_2_chimp	chr12:1291715_2	chr12	1291984	alt	2	SNP	90.25	28.5603	184.582	2.68687	0.750754	3.57889	0.000345051	0.00363816
chr12:1291715_2_hs	chr12:1291715_2	chr12	1291984	ref	2	SNP	102.25	32.0905	52.6116	0.716351	1.25982	0.568615	0.569617	0.877063
chr12:12926811_1_chimp	chr12:12926811_1	chr12	12926811	alt	1	SNP	1420.5	418.97	266.338	-0.65268	0.510137	-1.27942	0.200749	0.596974
chr12:12926811_1_hs	chr12:12926811_1	chr12	12926811	ref	1	SNP	703.5	208.23	183.203	-0.183305	0.5034	-0.364134	0.715758	0.927059
chr12:12926811_2_chimp	chr12:12926811_2	chr12	12927080	alt	2	SNP	1669.25	495.546	223.032	-1.15548	0.53562	-2.15727	0.0309847	0.179774
chr12:12926811_2_hs	chr12:12926811_2	chr12	12927080	ref	2	SNP	931	275.108	103.961	-1.39893	0.725329	-1.92869	0.0537697	0.270594
chr12:129303048_1_hs	chr12:129303048_1	chr12	129303048	ref	1	SNP	14.75	4.5658	0	-3.9794	3.19883	-1.24402	0.213493	0.613635
chr12:129303048_2_chimp	chr12:129303048_2	chr12	129303317	alt	2	SNP	51.5	15.3487	1.20232	-3.58679	2.46556	-1.45476	0.145736	0.508549
chr12:129303048_2_hs	chr12:129303048_2	chr12	129303317	ref	2	SNP	11.75	3.55889	12.8678	1.86071	1.85583	1.00263	0.316039	0.72022
chr12:12933778_1_chimp	chr12:12933778_1	chr12	12933778	alt	1	SNP	2315	685.224	389.252	-0.814556	0.395613	-2.05897	0.039497	0.215928
chr12:12933778_1_hs	chr12:12933778_1	chr12	12933778	ref	1	SNP	2202	650.807	393.127	-0.725184	0.371435	-1.95238	0.0508928	0.260031
chr12:12933778_2_chimp	chr12:12933778_2	chr12	12934047	alt	2	SNP	4713	1395.32	1328.29	-0.0717446	0.263147	-0.272641	0.785129	0.948073
chr12:12933778_2_hs	chr12:12933778_2	chr12	12934047	ref	2	SNP	4315.5	1280.03	1594.51	0.31701	0.257341	1.23187	0.217999	0.619672
chr12:12948377_1_chimp	chr12:12948377_1	chr12	12948377	alt	1	SNP	245.75	73.6096	93.6711	0.352522	0.715794	0.492491	0.622373	0.891417
chr12:12948377_1_hs	chr12:12948377_1	chr12	12948377	ref	1	SNP	547.25	163.344	209.467	0.361522	0.567711	0.636806	0.524251	0.855826
chr12:129538652_1_chimp	chr12:129538652_1	chr12	129538652	alt	1	SNP	1776.25	526.597	644.111	0.292833	0.381057	0.768477	0.442204	0.810996
chr12:129538652_1_hs	chr12:129538652_1	chr12	129538652	ref	1	SNP	2510.25	743.537	1028.81	0.466175	0.333774	1.39668	0.162511	0.538131
chr12:129538652_2_chimp	chr12:129538652_2	chr12	129538921	alt	2	SNP	4224.5	1243.71	1497.6	0.266495	0.365456	0.729211	0.465873	0.824621
chr12:129538652_2_hs	chr12:129538652_2	chr12	129538921	ref	2	SNP	3186.5	938.672	1259.29	0.423929	0.308347	1.37485	0.169179	0.549358
chr12:129641843_1_chimp	chr12:129641843_1	chr12	129641843	alt	1	SNP	37.25	11.0052	7.03631	-0.625985	2.19773	-0.284832	0.775773	0.945729
chr12:129641843_2_chimp	chr12:129641843_2	chr12	129642112	alt	2	SNP	635.5	189.543	96.4092	-0.971791	0.885272	-1.09773	0.272321	0.681024
chr12:129641843_2_hs	chr12:129641843_2	chr12	129642112	ref	2	SNP	1630.75	484.441	379.393	-0.353382	0.521806	-0.677229	0.498261	0.842678
chr12:12976253_1_chimp	chr12:12976253_1	chr12	12976253	alt	1	SNP	12.75	3.97622	7.09357	0.852915	1.54571	0.551796	0.581088	0.881764
chr12:12976253_1_hs	chr12:12976253_1	chr12	12976253	ref	1	SNP	8.75	2.76835	16.7061	2.60094	2.00104	1.2998	0.193671	0.587159
chr12:129856880_1_chimp	chr12:129856880_1	chr12	129856880	alt	1	SNP	2451.75	721.298	97443.2	7.07774	0.325677	21.7324	1.0134e-104	2.83232e-102
chr12:129856880_1_hs	chr12:129856880_1	chr12	129856880	ref	1	SNP	2088.5	614.936	17620	4.84043	0.297545	16.2679	1.66816e-59	1.83453e-57
chr12:129911319_1_chimp	chr12:129911319_1	chr12	129911319	alt	1	SNP	1055	315.357	364.404	0.208691	0.405192	0.515044	0.606522	0.889528
chr12:129911319_1_hs	chr12:129911319_1	chr12	129911319	ref	1	SNP	1616	477.02	385.403	-0.304479	0.428248	-0.710988	0.477092	0.831312
chr12:129911319_2_chimp	chr12:129911319_2	chr12	129911588	alt	2	SNP	192.5	57.6344	43.9478	-0.382957	1.1847	-0.323254	0.746503	0.936685
chr12:129911319_2_hs	chr12:129911319_2	chr12	129911588	ref	2	SNP	2	0.625192	0	-1.10784	3.23241	-0.342729	0.731802	0.931894
chr12:12991813_2_chimp	chr12:12991813_2	chr12	12992082	alt	2	SNP	1304	387.469	509.692	0.398475	0.513767	0.775596	0.437988	0.808267
chr12:12991813_2_hs	chr12:12991813_2	chr12	12992082	ref	2	SNP	1033.75	310.571	715.19	1.19998	0.54262	2.21145	0.0270045	0.16153
chr12:130015613_1_chimp	chr12:130015613_1	chr12	130015613	alt	1	SNP	874.5	258.899	266.48	0.0385306	0.524511	0.07346	0.94144	0.990301
chr12:130015613_1_hs	chr12:130015613_1	chr12	130015613	ref	1	SNP	649.75	192.566	187.718	-0.0314731	0.611568	-0.051463	0.958957	0.993461
chr12:130015613_2_chimp	chr12:130015613_2	chr12	130015882	alt	2	SNP	313.75	93.3443	11.8299	-2.96661	1.62796	-1.82229	0.0684117	0.319541
chr12:130015613_2_hs	chr12:130015613_2	chr12	130015882	ref	2	SNP	1594.25	468.563	149.223	-1.65622	0.5946	-2.78544	0.00534551	0.0424601
chr12:130042159_1_chimp	chr12:130042159_1	chr12	130042159	alt	1	SNP	609.75	181.236	102.684	-0.813921	0.69053	-1.17869	0.238521	0.644729
chr12:130042159_1_hs	chr12:130042159_1	chr12	130042159	ref	1	SNP	286.25	84.8248	103.058	0.271776	0.75046	0.362146	0.717243	0.927525
chr12:130042159_2_chimp	chr12:130042159_2	chr12	130042428	alt	2	SNP	14.5	4.33933	5.32274	0.308453	1.98412	0.15546	0.876458	0.97394
chr12:130042159_2_hs	chr12:130042159_2	chr12	130042428	ref	2	SNP	4	1.18524	0.645652	-0.833327	2.73323	-0.304887	0.760452	0.941141
chr12:130104955_1_chimp	chr12:130104955_1	chr12	130104955	alt	1	SNP	1387.75	413.532	897.092	1.11883	0.343491	3.25724	0.00112503	0.0106673
chr12:130104955_1_hs	chr12:130104955_1	chr12	130104955	ref	1	SNP	1994.5	593.431	1567.64	1.40093	0.279699	5.0087	5.47988e-07	8.49302e-06
chr12:130104955_2_chimp	chr12:130104955_2	chr12	130105224	alt	2	SNP	1581	467.678	716.029	0.611911	0.37614	1.62681	0.103777	0.418206
chr12:130104955_2_hs	chr12:130104955_2	chr12	130105224	ref	2	SNP	2099.5	619.777	4830.66	2.96246	1.17761	2.51566	0.0118809	0.0836005
chr12:130119653_1_chimp	chr12:130119653_1	chr12	130119653	alt	1	SNP	13	3.90306	1.2913	-1.5751	2.76166	-0.570346	0.568443	0.876522
chr12:130119653_1_hs	chr12:130119653_1	chr12	130119653	ref	1	SNP	9.75	2.91854	9.95679	1.74142	2.13834	0.814379	0.415428	0.793969
chr12:130119653_2_hs	chr12:130119653_2	chr12	130119922	ref	2	SNP	48.75	14.4477	5.65749	-1.34287	1.85629	-0.723417	0.469423	0.826909
chr12:130126594_1_chimp	chr12:130126594_1	chr12	130126594	alt	1	SNP	5	1.59254	0	-2.45845	3.20881	-0.766158	0.443582	0.811933
chr12:130126594_1_hs	chr12:130126594_1	chr12	130126594	ref	1	SNP	51.25	15.2696	13.3926	-0.20833	1.58893	-0.131113	0.895686	0.9789
chr12:130126594_2_chimp	chr12:130126594_2	chr12	130126863	alt	2	SNP	1592	471.351	406.694	-0.215434	0.374939	-0.574585	0.565572	0.875163
chr12:130126594_2_hs	chr12:130126594_2	chr12	130126863	ref	2	SNP	2403	708.925	699.869	-0.0195618	0.293187	-0.0667212	0.946804	0.990819
chr12:130136812_1_chimp	chr12:130136812_1	chr12	130136812	alt	1	SNP	156.75	46.4919	38.2971	-0.289821	1.02647	-0.282347	0.777677	0.946505
chr12:130136812_1_hs	chr12:130136812_1	chr12	130136812	ref	1	SNP	500.75	148.578	178.07	0.256918	0.582773	0.440855	0.659318	0.906669
chr12:130136812_2_chimp	chr12:130136812_2	chr12	130137081	alt	2	SNP	203	60.4296	210.401	1.79849	2.30581	0.779985	0.435399	0.806768
chr12:130136812_2_hs	chr12:130136812_2	chr12	130137081	ref	2	SNP	21.75	6.44043	200.034	4.9564	3.06489	1.61716	0.105844	0.423206
chr12:130141278_1_chimp	chr12:130141278_1	chr12	130141278	alt	1	SNP	53.5	16.1474	30.6029	0.92812	1.24688	0.744352	0.456664	0.819425
chr12:130141278_1_hs	chr12:130141278_1	chr12	130141278	ref	1	SNP	331	98.5076	68.8994	-0.507568	0.901857	-0.562803	0.573569	0.878542
chr12:130141278_2_chimp	chr12:130141278_2	chr12	130141547	alt	2	SNP	2993.25	885.804	543.989	-0.702044	0.321729	-2.1821	0.0291022	0.171192
chr12:130141278_2_hs	chr12:130141278_2	chr12	130141547	ref	2	SNP	1465.5	433.426	222.029	-0.961767	0.515433	-1.86594	0.0620499	0.298806
chr12:130162263_2_chimp	chr12:130162263_2	chr12	130162532	alt	2	SNP	1.5	0.395323	1.89396	2.24779	2.55227	0.880699	0.378481	0.769299
chr12:130186078_1_chimp	chr12:130186078_1	chr12	130186078	alt	1	SNP	1841.75	546.269	550.088	0.0130105	0.38567	0.0337347	0.973089	0.996455
chr12:130186078_1_hs	chr12:130186078_1	chr12	130186078	ref	1	SNP	2121	628.765	539.132	-0.219058	0.524074	-0.417991	0.675954	0.912715
chr12:130186078_2_chimp	chr12:130186078_2	chr12	130186347	alt	2	SNP	6055.75	1798.95	1869.55	0.0539999	0.403756	0.133744	0.893605	0.978341
chr12:130186078_2_hs	chr12:130186078_2	chr12	130186347	ref	2	SNP	5418	1608.86	1217.51	-0.403126	0.309468	-1.30264	0.192697	0.585604
chr12:130204497_1_chimp	chr12:130204497_1	chr12	130204497	alt	1	SNP	1024	303.523	2234.94	2.87991	0.297643	9.67571	3.82418e-22	1.46471e-20
chr12:130204497_1_hs	chr12:130204497_1	chr12	130204497	ref	1	SNP	994.5	295.4	3667.71	3.63338	0.391517	9.28025	1.69085e-20	6.044e-19
chr12:130204497_2_chimp	chr12:130204497_2	chr12	130204766	alt	2	SNP	2824.25	832.152	652.044	-0.349305	0.368661	-0.947498	0.343385	0.743404
chr12:130204497_2_hs	chr12:130204497_2	chr12	130204766	ref	2	SNP	1814.75	537.303	490.519	-0.13583	0.41886	-0.324285	0.745723	0.936383
chr12:130280522_1_chimp	chr12:130280522_1	chr12	130280522	alt	1	SNP	519.75	154.065	85.1568	-0.848272	0.854405	-0.992821	0.320797	0.724325
chr12:130280522_1_hs	chr12:130280522_1	chr12	130280522	ref	1	SNP	1066.75	318.864	271.653	-0.226918	0.614296	-0.369395	0.711833	0.925994
chr12:130280522_2_chimp	chr12:130280522_2	chr12	130280791	alt	2	SNP	20	5.95534	23.0155	1.95584	1.66225	1.17662	0.239347	0.645702
chr12:130288530_1_chimp	chr12:130288530_1	chr12	130288530	alt	1	SNP	969.25	289.088	411.141	0.504986	0.434015	1.16352	0.244617	0.651401
chr12:130288530_1_hs	chr12:130288530_1	chr12	130288530	ref	1	SNP	877	262.119	299.093	0.185894	0.439852	0.42263	0.672566	0.911411
chr12:130288530_2_chimp	chr12:130288530_2	chr12	130288799	alt	2	SNP	1106.25	330.764	360.131	0.125999	0.584915	0.215415	0.829444	0.96022
chr12:130288530_2_hs	chr12:130288530_2	chr12	130288799	ref	2	SNP	1376.25	413.738	468.406	0.179909	0.377949	0.476014	0.634065	0.896537
chr12:130301257_1_chimp	chr12:130301257_1	chr12	130301257	alt	1	SNP	125.25	37.7187	14.5864	-1.36216	1.52316	-0.894299	0.371162	0.764224
chr12:130301257_2_chimp	chr12:130301257_2	chr12	130301526	alt	2	SNP	326.75	97.419	55.6301	-0.806049	1.17746	-0.684564	0.493619	0.840384
chr12:130301257_2_hs	chr12:130301257_2	chr12	130301526	ref	2	SNP	432.5	127.403	37.3444	-1.76633	1.42605	-1.23861	0.215488	0.616325
chr12:13033440_1_chimp	chr12:13033440_1	chr12	13033440	alt	1	SNP	970.25	288.52	284.983	-0.0148937	0.67016	-0.022224	0.982269	0.998776
chr12:13033440_1_hs	chr12:13033440_1	chr12	13033440	ref	1	SNP	1008.25	298.424	253.156	-0.237053	0.449692	-0.527146	0.598092	0.889122
chr12:13033440_2_chimp	chr12:13033440_2	chr12	13033709	alt	2	SNP	214.5	64.2458	125.059	0.9522	0.74101	1.285	0.198791	0.594105
chr12:13033440_2_hs	chr12:13033440_2	chr12	13033709	ref	2	SNP	236.5	69.8996	19.4171	-1.8389	1.43558	-1.28095	0.20021	0.596258
chr12:130338763_1_chimp	chr12:130338763_1	chr12	130338763	alt	1	SNP	712.25	210.676	105.654	-0.993827	0.649257	-1.53071	0.12584	0.468812
chr12:130338763_1_hs	chr12:130338763_1	chr12	130338763	ref	1	SNP	389.25	115.102	53.4612	-1.1011	1.08198	-1.01768	0.308831	0.71396
chr12:130338763_2_chimp	chr12:130338763_2	chr12	130339032	alt	2	SNP	12.25	3.6077	7.73944	1.06192	2.25946	0.469986	0.638365	0.898025
chr12:13038879_1_chimp	chr12:13038879_1	chr12	13038879	alt	1	SNP	169.75	50.5153	84.7867	0.735993	0.791609	0.929743	0.352504	0.750307
chr12:13038879_1_hs	chr12:13038879_1	chr12	13038879	ref	1	SNP	277.5	80.9542	46.5518	-0.789493	1.15683	-0.682464	0.494945	0.841067
chr12:13038879_2_chimp	chr12:13038879_2	chr12	13039148	alt	2	SNP	5940.75	1754.94	1157.35	-0.602352	0.357531	-1.68475	0.092036	0.388031
chr12:13038879_2_hs	chr12:13038879_2	chr12	13039148	ref	2	SNP	4117.75	1218.42	912.873	-0.418351	0.313518	-1.33438	0.18208	0.569609
chr12:130392488_1_chimp	chr12:130392488_1	chr12	130392488	alt	1	SNP	3040.5	898.604	15438.7	4.10259	0.278548	14.7285	4.23271e-49	3.62323e-47
chr12:130392488_1_hs	chr12:130392488_1	chr12	130392488	ref	1	SNP	3920.75	1156.55	6371.92	2.46156	0.275628	8.93072	4.23228e-19	1.42564e-17
chr12:130392488_2_chimp	chr12:130392488_2	chr12	130392757	alt	2	SNP	3863.25	1140.84	84544.6	6.21149	0.318652	19.493	1.2576e-84	2.39783e-82
chr12:130392488_2_hs	chr12:130392488_2	chr12	130392757	ref	2	SNP	4992.25	1470.39	292405	7.63559	0.350493	21.7853	3.20105e-105	9.06858e-103
chr12:130491451_1_chimp	chr12:130491451_1	chr12	130491451	alt	1	SNP	39	11.5249	42.7969	1.89964	1.57737	1.20431	0.228468	0.632371
chr12:130491451_1_hs	chr12:130491451_1	chr12	130491451	ref	1	SNP	21	6.25068	5.76414	-0.114626	2.30305	-0.0497714	0.960305	0.993668
chr12:130491451_2_chimp	chr12:130491451_2	chr12	130491720	alt	2	SNP	78.5	23.5414	20.915	-0.161952	1.5022	-0.10781	0.914146	0.983622
chr12:130491451_2_hs	chr12:130491451_2	chr12	130491720	ref	2	SNP	22.5	6.78542	2.62507	-1.35479	2.39859	-0.564827	0.572191	0.878102
chr12:1304950_1_chimp	chr12:1304950_1	chr12	1304950	alt	1	SNP	697.25	207.354	229.841	0.146732	0.531007	0.276328	0.782296	0.947573
chr12:1304950_1_hs	chr12:1304950_1	chr12	1304950	ref	1	SNP	206.75	61.6797	47.7465	-0.363771	0.987819	-0.368257	0.712682	0.926274
chr12:1304950_2_chimp	chr12:1304950_2	chr12	1305219	alt	2	SNP	118	36.0188	52.9728	0.564547	0.993768	0.568087	0.569976	0.877209
chr12:1304950_2_hs	chr12:1304950_2	chr12	1305219	ref	2	SNP	64.5	19.5741	28.4505	0.54734	1.2811	0.427242	0.669203	0.910325
chr12:1305975_1_chimp	chr12:1305975_1	chr12	1305975	alt	1	SNP	37.25	11.0036	0	-5.24886	3.1957	-1.64247	0.100492	0.409857
chr12:1305975_1_hs	chr12:1305975_1	chr12	1305975	ref	1	SNP	0	0	0	0	3.35245	0	1	1
chr12:1305975_2_chimp	chr12:1305975_2	chr12	1306244	alt	2	SNP	2961.5	878.803	2848.27	1.69631	0.258018	6.57438	4.88547e-11	1.06638e-09
chr12:1305975_2_hs	chr12:1305975_2	chr12	1306244	ref	2	SNP	2831.25	839.746	2642.2	1.65346	0.271562	6.0887	1.13831e-09	2.24819e-08
chr12:130633413_1_hs	chr12:130633413_1	chr12	130633413	ref	1	SNP	56.25	16.7719	3.29232	-2.32274	2.33769	-0.993603	0.320416	0.724015
chr12:130633413_2_chimp	chr12:130633413_2	chr12	130633682	alt	2	SNP	47	14.3864	14.0644	-0.017989	1.45596	-0.0123554	0.990142	1
chr12:130633413_2_hs	chr12:130633413_2	chr12	130633682	ref	2	SNP	102.25	31.2425	74.1692	1.25211	1.05995	1.1813	0.237485	0.643485
chr12:130640450_1_chimp	chr12:130640450_1	chr12	130640450	alt	1	SNP	1129.75	334.843	328.81	-0.0272186	0.504541	-0.0539472	0.956977	0.992901
chr12:130640450_1_hs	chr12:130640450_1	chr12	130640450	ref	1	SNP	477.75	140.612	84.9319	-0.723141	0.744275	-0.971603	0.331248	0.733397
chr12:130640450_2_chimp	chr12:130640450_2	chr12	130640719	alt	2	SNP	656	194.729	827.123	2.08776	0.518047	4.03006	5.57629e-05	0.000672916
chr12:130640450_2_hs	chr12:130640450_2	chr12	130640719	ref	2	SNP	141.5	42.5285	71.3361	0.751298	0.999451	0.751711	0.452225	0.816922
chr12:130646035_1_chimp	chr12:130646035_1	chr12	130646035	alt	1	SNP	0.75	0.250265	0	0.227049	3.29074	0.0689962	0.944993	0.990404
chr12:130646035_1_hs	chr12:130646035_1	chr12	130646035	ref	1	SNP	0.5	0.156366	0	0.916544	3.34429	0.274063	0.784037	0.947725
chr12:130646035_2_chimp	chr12:130646035_2	chr12	130646304	alt	2	SNP	5.5	1.73414	18.6113	3.43409	1.80799	1.8994	0.0575118	0.283465
chr12:130646035_2_hs	chr12:130646035_2	chr12	130646304	ref	2	SNP	5	1.58586	2.20878	0.501143	2.72781	0.183716	0.854236	0.967759
chr12:130686313_1_chimp	chr12:130686313_1	chr12	130686313	alt	1	SNP	236.75	70.8074	28.0782	-1.3235	1.38845	-0.953221	0.340478	0.741091
chr12:130686313_1_hs	chr12:130686313_1	chr12	130686313	ref	1	SNP	165	48.7942	65.6209	0.432674	1.27488	0.339383	0.734321	0.932657
chr12:130686313_2_chimp	chr12:130686313_2	chr12	130686582	alt	2	SNP	1026	301.421	209.26	-0.521596	0.622913	-0.837349	0.402397	0.785876
chr12:130686313_2_hs	chr12:130686313_2	chr12	130686582	ref	2	SNP	1408.75	415.747	232.441	-0.843239	0.544254	-1.54935	0.121298	0.459056
chr12:130715167_1_chimp	chr12:130715167_1	chr12	130715167	alt	1	SNP	27.5	8.27219	13.2505	0.689168	1.7988	0.383127	0.701626	0.92221
chr12:130715167_1_hs	chr12:130715167_1	chr12	130715167	ref	1	SNP	16.75	5.1405	14.8493	1.53571	1.37465	1.11716	0.263924	0.672383
chr12:130715167_2_chimp	chr12:130715167_2	chr12	130715436	alt	2	SNP	100	29.9646	21.6905	-0.464894	1.766	-0.263247	0.79236	0.950025
chr12:130715167_2_hs	chr12:130715167_2	chr12	130715436	ref	2	SNP	111.75	33.7848	24.3679	-0.463465	1.35227	-0.342732	0.7318	0.931894
chr12:130747951_1_chimp	chr12:130747951_1	chr12	130747951	alt	1	SNP	5.5	1.64548	0	-2.50724	3.2083	-0.781486	0.434517	0.806175
chr12:130747951_1_hs	chr12:130747951_1	chr12	130747951	ref	1	SNP	83.75	25.115	49.5549	0.988078	1.16695	0.846715	0.397154	0.782038
chr12:130747951_2_chimp	chr12:130747951_2	chr12	130748220	alt	2	SNP	45.5	13.6932	2.53534	-2.41001	2.21964	-1.08577	0.277583	0.685836
chr12:130761048_1_chimp	chr12:130761048_1	chr12	130761048	alt	1	SNP	35	10.9524	18.8083	0.783302	1.75588	0.446102	0.655524	0.905168
chr12:130761048_1_hs	chr12:130761048_1	chr12	130761048	ref	1	SNP	46.5	14.1262	17.1132	0.275723	1.62153	0.170039	0.864979	0.970898
chr12:130761048_2_chimp	chr12:130761048_2	chr12	130761317	alt	2	SNP	170.75	50.8302	52.3612	0.0375821	1.0853	0.0346283	0.972376	0.996219
chr12:130761048_2_hs	chr12:130761048_2	chr12	130761317	ref	2	SNP	65	19.2952	12.7443	-0.614732	2.03081	-0.302703	0.762116	0.941645
chr12:130776431_1_chimp	chr12:130776431_1	chr12	130776431	alt	1	SNP	0.5	0.166843	0	0.862911	3.34149	0.258242	0.796221	0.950025
chr12:130776431_1_hs	chr12:130776431_1	chr12	130776431	ref	1	SNP	2.25	0.706492	0	-1.28481	3.22794	-0.398028	0.69061	0.918265
chr12:130776431_2_chimp	chr12:130776431_2	chr12	130776700	alt	2	SNP	792	234.013	257.076	0.133661	0.594952	0.224658	0.822245	0.958038
chr12:130776431_2_hs	chr12:130776431_2	chr12	130776700	ref	2	SNP	570.25	168.362	207.345	0.296518	0.513989	0.576896	0.56401	0.874407
chr12:130781642_1_chimp	chr12:130781642_1	chr12	130781642	alt	1	SNP	291.5	86.793	9.72001	-3.14602	1.80935	-1.73875	0.082078	0.360451
chr12:130781642_1_hs	chr12:130781642_1	chr12	130781642	ref	1	SNP	708	208.327	88.3235	-1.24536	0.775014	-1.60689	0.108078	0.428574
chr12:130815440_1_chimp	chr12:130815440_1	chr12	130815440	alt	1	SNP	158	47.353	83.8207	0.824459	0.778583	1.05892	0.289635	0.696566
chr12:130815440_1_hs	chr12:130815440_1	chr12	130815440	ref	1	SNP	147.75	43.949	177.942	2.01582	2.1537	0.935979	0.349284	0.748068
chr12:130815440_2_chimp	chr12:130815440_2	chr12	130815709	alt	2	SNP	228.5	68.0999	46.4111	-0.547708	1.138	-0.481291	0.63031	0.89475
chr12:130815440_2_hs	chr12:130815440_2	chr12	130815709	ref	2	SNP	96.75	29.0892	65.3124	1.17422	1.13015	1.039	0.298807	0.70482
chr12:130818830_2_chimp	chr12:130818830_2	chr12	130819099	alt	2	SNP	0	0	0	0	3.35245	0	1	1
chr12:130818830_2_hs	chr12:130818830_2	chr12	130819099	ref	2	SNP	6.25	1.97343	28.0023	3.8427	1.29446	2.96857	0.00299193	0.0255642
chr12:130829323_2_chimp	chr12:130829323_2	chr12	130829592	alt	2	SNP	2162.25	636.451	358.03	-0.828802	0.377894	-2.19321	0.0282921	0.167498
chr12:130829323_2_hs	chr12:130829323_2	chr12	130829592	ref	2	SNP	2051	603.734	421.887	-0.515387	0.36581	-1.40889	0.158867	0.532327
chr12:13085694_1_chimp	chr12:13085694_1	chr12	13085694	alt	1	SNP	702.25	207.719	205.438	-0.0145545	0.495191	-0.0293916	0.976552	0.997314
chr12:13085694_1_hs	chr12:13085694_1	chr12	13085694	ref	1	SNP	1136	336.522	274.049	-0.298648	0.566474	-0.527206	0.598051	0.889108
chr12:13085694_2_chimp	chr12:13085694_2	chr12	13085963	alt	2	SNP	51	15.2977	187.561	3.62155	0.659273	5.49325	3.94598e-08	6.84939e-07
chr12:13085694_2_hs	chr12:13085694_2	chr12	13085963	ref	2	SNP	173.5	53.4492	303.633	2.50857	0.411044	6.10291	1.04153e-09	2.06443e-08
chr12:130916184_1_chimp	chr12:130916184_1	chr12	130916184	alt	1	SNP	56.25	16.8767	14.0152	-0.262053	1.75178	-0.149592	0.881086	0.975174
chr12:130916184_1_hs	chr12:130916184_1	chr12	130916184	ref	1	SNP	63.5	19.1359	31.2563	0.706665	1.10297	0.640695	0.521721	0.854651
chr12:130916184_2_chimp	chr12:130916184_2	chr12	130916453	alt	2	SNP	827.5	246.066	225.521	-0.122136	0.517186	-0.236155	0.813312	0.955344
chr12:130916184_2_hs	chr12:130916184_2	chr12	130916453	ref	2	SNP	2110.5	624.099	472.218	-0.403876	0.369235	-1.09382	0.274035	0.682728
chr12:130925356_2_chimp	chr12:130925356_2	chr12	130925625	alt	2	SNP	2067.25	611.565	1602.46	1.38862	0.273663	5.07419	3.89145e-07	6.13079e-06
chr12:130925356_2_hs	chr12:130925356_2	chr12	130925625	ref	2	SNP	2067	611.53	1437.3	1.23316	0.273685	4.50578	6.61291e-06	9.06609e-05
chr12:130932916_1_chimp	chr12:130932916_1	chr12	130932916	alt	1	SNP	210.25	65.9399	112.329	0.774858	0.934828	0.828877	0.407174	0.788884
chr12:130932916_1_hs	chr12:130932916_1	chr12	130932916	ref	1	SNP	253.5	78.5495	75.2016	-0.0582632	0.943476	-0.0617538	0.950759	0.991872
chr12:130932916_2_chimp	chr12:130932916_2	chr12	130933185	alt	2	SNP	1204.25	355.316	1105.75	1.63587	0.344838	4.74387	2.09678e-06	3.05093e-05
chr12:130932916_2_hs	chr12:130932916_2	chr12	130933185	ref	2	SNP	1125	331.443	624.895	0.915611	0.308934	2.96377	0.00303895	0.02592
chr12:13093334_1_chimp	chr12:13093334_1	chr12	13093334	alt	1	SNP	229.25	68.8647	278.976	2.02106	0.497072	4.06592	4.78426e-05	0.000583625
chr12:13093334_1_hs	chr12:13093334_1	chr12	13093334	ref	1	SNP	223.25	66.7233	145.233	1.12594	0.563058	1.99968	0.0455347	0.239853
chr12:13093334_2_chimp	chr12:13093334_2	chr12	13093603	alt	2	SNP	1837.25	542.346	261.559	-1.05049	0.591416	-1.77623	0.0756945	0.341808
chr12:13093334_2_hs	chr12:13093334_2	chr12	13093603	ref	2	SNP	576.25	170.176	121.848	-0.493215	0.752348	-0.655567	0.512103	0.849769
chr12:130954838_1_chimp	chr12:130954838_1	chr12	130954838	alt	1	SNP	1031	306.65	122.914	-1.31517	0.883053	-1.48934	0.136397	0.490609
chr12:130954838_1_hs	chr12:130954838_1	chr12	130954838	ref	1	SNP	63.75	19.2321	2.28203	-3.16933	2.7271	-1.16216	0.245171	0.652
chr12:130954838_2_chimp	chr12:130954838_2	chr12	130955107	alt	2	SNP	839	248.286	206.577	-0.268388	0.470955	-0.569881	0.568758	0.876608
chr12:130954838_2_hs	chr12:130954838_2	chr12	130955107	ref	2	SNP	708.5	210.584	145.255	-0.531581	0.653932	-0.8129	0.416276	0.79438
chr12:130959561_1_chimp	chr12:130959561_1	chr12	130959561	alt	1	SNP	277.5	83.4925	54.2303	-0.615483	1.07062	-0.574886	0.565368	0.875042
chr12:130959561_1_hs	chr12:130959561_1	chr12	130959561	ref	1	SNP	113	34.5967	34.5359	0.00158301	1.54393	0.00102531	0.999182	1
chr12:130959561_2_chimp	chr12:130959561_2	chr12	130959830	alt	2	SNP	3280	967.329	439.995	-1.13686	0.345839	-3.28727	0.00101165	0.00968474
chr12:130959561_2_hs	chr12:130959561_2	chr12	130959830	ref	2	SNP	5168.75	1522.53	986.289	-0.624697	0.321732	-1.94167	0.0521775	0.264706
chr12:130983616_1_chimp	chr12:130983616_1	chr12	130983616	alt	1	SNP	1980.75	586.017	662.191	0.173911	0.377017	0.461283	0.644596	0.90045
chr12:130983616_1_hs	chr12:130983616_1	chr12	130983616	ref	1	SNP	1786.75	529.788	360.608	-0.558798	0.401433	-1.39201	0.163921	0.540598
chr12:130983616_2_chimp	chr12:130983616_2	chr12	130983885	alt	2	SNP	1552.25	463.715	378.161	-0.292075	0.497069	-0.587595	0.556804	0.871118
chr12:130983616_2_hs	chr12:130983616_2	chr12	130983885	ref	2	SNP	5029	1493.87	888.444	-0.747584	0.415171	-1.80067	0.0717557	0.329848
chr12:131006265_1_chimp	chr12:131006265_1	chr12	131006265	alt	1	SNP	2077	612.805	418.383	-0.549997	0.384832	-1.42919	0.15295	0.521728
chr12:131006265_1_hs	chr12:131006265_1	chr12	131006265	ref	1	SNP	2217.75	656.468	531.154	-0.30723	0.448229	-0.685431	0.493072	0.840104
chr12:131006265_2_chimp	chr12:131006265_2	chr12	131006534	alt	2	SNP	2204.25	650.096	376.596	-0.791451	0.396171	-1.99775	0.0457436	0.240653
chr12:131006265_2_hs	chr12:131006265_2	chr12	131006534	ref	2	SNP	6312.5	1864.03	1830.01	-0.0279354	0.337105	-0.0828686	0.933956	0.988412
chr12:131029826_1_chimp	chr12:131029826_1	chr12	131029826	alt	1	SNP	619.75	183.509	114.776	-0.681927	0.79536	-0.857382	0.391234	0.778206
chr12:131029826_1_hs	chr12:131029826_1	chr12	131029826	ref	1	SNP	1139.5	338.42	155.079	-1.1209	0.64588	-1.73546	0.0826596	0.361963
chr12:131029826_2_chimp	chr12:131029826_2	chr12	131030095	alt	2	SNP	1374.25	405.891	216.343	-0.909214	0.531497	-1.71067	0.0871429	0.374751
chr12:131029826_2_hs	chr12:131029826_2	chr12	131030095	ref	2	SNP	1532	453.341	280.043	-0.690827	0.556068	-1.24234	0.21411	0.614492
chr12:131034783_1_chimp	chr12:131034783_1	chr12	131034783	alt	1	SNP	0.75	0.201896	0	0.500964	3.3107	0.151317	0.879726	0.974784
chr12:131034783_2_chimp	chr12:131034783_2	chr12	131035052	alt	2	SNP	50.5	15.7131	46.6309	1.57743	1.07932	1.46151	0.143875	0.50506
chr12:131034783_2_hs	chr12:131034783_2	chr12	131035052	ref	2	SNP	6.75	2.15743	9.93952	2.21293	2.37685	0.931035	0.351836	0.749886
chr12:131043944_1_chimp	chr12:131043944_1	chr12	131043944	alt	1	SNP	1769.25	522.723	225.116	-1.21433	1.41576	-0.857722	0.391046	0.778121
chr12:131043944_1_hs	chr12:131043944_1	chr12	131043944	ref	1	SNP	1984.75	586.135	404.232	-0.540007	0.433563	-1.24551	0.212945	0.612952
chr12:131043944_2_chimp	chr12:131043944_2	chr12	131044213	alt	2	SNP	1209.5	355.898	278.519	-0.350023	0.627997	-0.557364	0.577278	0.880292
chr12:131043944_2_hs	chr12:131043944_2	chr12	131044213	ref	2	SNP	1349.75	397.805	298.5	-0.410563	0.468043	-0.87719	0.380384	0.770849
chr12:131068679_1_chimp	chr12:131068679_1	chr12	131068679	alt	1	SNP	564.25	167.404	138.41	-0.277773	0.594814	-0.466992	0.640506	0.89878
chr12:131068679_1_hs	chr12:131068679_1	chr12	131068679	ref	1	SNP	635	189.294	137.392	-0.460235	0.606285	-0.759105	0.44779	0.814582
chr12:131068679_2_chimp	chr12:131068679_2	chr12	131068948	alt	2	SNP	145	43.0444	748.336	4.11903	0.304437	13.53	1.0407e-41	7.43511e-40
chr12:131068679_2_hs	chr12:131068679_2	chr12	131068948	ref	2	SNP	625.75	186.23	2379.86	3.67528	0.282489	13.0104	1.06851e-38	6.98844e-37
chr12:131074879_1_chimp	chr12:131074879_1	chr12	131074879	alt	1	SNP	3416.75	1011.69	1462.64	0.530792	0.291726	1.81948	0.0688376	0.320936
chr12:131074879_1_hs	chr12:131074879_1	chr12	131074879	ref	1	SNP	4490.75	1326.99	2710.01	1.03004	0.252974	4.07171	4.66694e-05	0.000570318
chr12:131074879_2_chimp	chr12:131074879_2	chr12	131075148	alt	2	SNP	221.75	67.1476	79.7009	0.253102	0.910726	0.277913	0.781079	0.947209
chr12:131074879_2_hs	chr12:131074879_2	chr12	131075148	ref	2	SNP	369.5	109.495	59.8269	-0.873438	0.837054	-1.04347	0.296732	0.70321
chr12:131095262_1_chimp	chr12:131095262_1	chr12	131095262	alt	1	SNP	84.5	25.1025	21.0513	-0.253105	1.38498	-0.18275	0.854994	0.967973
chr12:131095262_1_hs	chr12:131095262_1	chr12	131095262	ref	1	SNP	179.75	53.7651	19.8856	-1.42634	1.35919	-1.0494	0.293993	0.700452
chr12:131095262_2_chimp	chr12:131095262_2	chr12	131095531	alt	2	SNP	5020.25	1483.8	848.092	-0.805385	0.31942	-2.5214	0.0116889	0.0824257
chr12:131095262_2_hs	chr12:131095262_2	chr12	131095531	ref	2	SNP	6532.75	1924.79	1545.04	-0.316665	0.296828	-1.06683	0.286049	0.692858
chr12:131105155_1_chimp	chr12:131105155_1	chr12	131105155	alt	1	SNP	1113.75	327.57	428.036	0.382735	0.422327	0.906253	0.364802	0.759544
chr12:131105155_1_hs	chr12:131105155_1	chr12	131105155	ref	1	SNP	1956.5	576.504	525.406	-0.13121	0.375038	-0.349859	0.726445	0.930131
chr12:131105155_2_chimp	chr12:131105155_2	chr12	131105424	alt	2	SNP	493.25	145.618	141.323	-0.0467849	0.871314	-0.0536947	0.957178	0.992905
chr12:131105155_2_hs	chr12:131105155_2	chr12	131105424	ref	2	SNP	1155.25	340.706	204.6	-0.738048	0.501718	-1.47104	0.14128	0.500232
chr12:131112754_1_chimp	chr12:131112754_1	chr12	131112754	alt	1	SNP	327.25	98.1654	237.473	1.27823	0.549576	2.32584	0.020027	0.127569
chr12:131112754_1_hs	chr12:131112754_1	chr12	131112754	ref	1	SNP	330.25	97.5326	203.001	1.06016	0.520904	2.03523	0.0418281	0.225137
chr12:131116304_1_chimp	chr12:131116304_1	chr12	131116304	alt	1	SNP	181.75	54.0503	41.7752	-0.36235	1.24672	-0.290643	0.771324	0.944165
chr12:131116304_1_hs	chr12:131116304_1	chr12	131116304	ref	1	SNP	273	80.7592	92.0887	0.179435	0.776592	0.231054	0.817273	0.956464
chr12:131116304_2_chimp	chr12:131116304_2	chr12	131116573	alt	2	SNP	267.25	78.8887	264.947	1.74082	0.784037	2.22033	0.0263961	0.158636
chr12:131116304_2_hs	chr12:131116304_2	chr12	131116573	ref	2	SNP	469.75	139.343	221.66	0.662201	0.663112	0.998626	0.317976	0.721911
chr12:131134100_1_chimp	chr12:131134100_1	chr12	131134100	alt	1	SNP	2435.75	721.425	582.193	-0.311915	0.337642	-0.923804	0.355589	0.752644
chr12:131134100_1_hs	chr12:131134100_1	chr12	131134100	ref	1	SNP	2285	676.982	513.256	-0.400969	0.383226	-1.0463	0.295424	0.701921
chr12:131134100_2_chimp	chr12:131134100_2	chr12	131134369	alt	2	SNP	10.25	3.254	1.93696	-0.744653	2.73841	-0.271929	0.785677	0.948236
chr12:131134100_2_hs	chr12:131134100_2	chr12	131134369	ref	2	SNP	13	4.13325	3.35799	-0.284684	2.64442	-0.107654	0.91427	0.983622
chr12:13116284_2_chimp	chr12:13116284_2	chr12	13116553	alt	2	SNP	48	14.48	12.9986	-0.149754	1.9421	-0.0771095	0.938536	0.98977
chr12:13116284_2_hs	chr12:13116284_2	chr12	13116553	ref	2	SNP	540.25	161.504	226.608	0.485927	0.600286	0.809493	0.418232	0.795378
chr12:131167186_1_chimp	chr12:131167186_1	chr12	131167186	alt	1	SNP	2132.25	628.645	378.382	-0.729146	0.411887	-1.77026	0.0766845	0.3448
chr12:131167186_1_hs	chr12:131167186_1	chr12	131167186	ref	1	SNP	2874.5	849.755	573.211	-0.565135	0.415541	-1.36	0.173831	0.556915
chr12:131167186_2_chimp	chr12:131167186_2	chr12	131167455	alt	2	SNP	2979.5	880.317	870.081	-0.0166622	0.334147	-0.049865	0.96023	0.993661
chr12:131167186_2_hs	chr12:131167186_2	chr12	131167455	ref	2	SNP	2653.25	787.35	795.004	0.0156655	0.321944	0.0486593	0.961191	0.993791
chr12:131220012_1_chimp	chr12:131220012_1	chr12	131220012	alt	1	SNP	729	215.632	100.077	-1.10449	0.808585	-1.36596	0.171952	0.553959
chr12:131220012_1_hs	chr12:131220012_1	chr12	131220012	ref	1	SNP	1283.5	380.48	228.912	-0.733984	0.503395	-1.45807	0.144822	0.506986
chr12:131220012_2_chimp	chr12:131220012_2	chr12	131220281	alt	2	SNP	611	181.877	197.788	0.114728	0.697124	0.164573	0.86928	0.972251
chr12:131220012_2_hs	chr12:131220012_2	chr12	131220281	ref	2	SNP	589.25	174.914	67.5718	-1.36826	1.02697	-1.33233	0.182752	0.570485
chr12:131228910_1_chimp	chr12:131228910_1	chr12	131228910	alt	1	SNP	14	4.19556	0.866833	-2.10051	2.74016	-0.766562	0.443342	0.811792
chr12:131228910_1_hs	chr12:131228910_1	chr12	131228910	ref	1	SNP	25	7.55448	2.54655	-1.54543	2.17708	-0.709862	0.47779	0.831686
chr12:131228910_2_chimp	chr12:131228910_2	chr12	131229179	alt	2	SNP	218.25	64.0618	186.673	1.54118	2.03631	0.756852	0.449139	0.815262
chr12:131228910_2_hs	chr12:131228910_2	chr12	131229179	ref	2	SNP	307.75	91.1549	36.008	-1.33215	1.47265	-0.904592	0.365681	0.760159
chr12:131235105_1_chimp	chr12:131235105_1	chr12	131235105	alt	1	SNP	121	36.4393	34.9493	-0.0595763	1.4953	-0.0398424	0.968219	0.995448
chr12:131235105_1_hs	chr12:131235105_1	chr12	131235105	ref	1	SNP	145.75	43.3124	30.6602	-0.488464	1.16146	-0.420559	0.674077	0.911948
chr12:131235105_2_chimp	chr12:131235105_2	chr12	131235374	alt	2	SNP	1200.75	355.717	320.639	-0.145924	0.49732	-0.293421	0.769201	0.9435
chr12:131235105_2_hs	chr12:131235105_2	chr12	131235374	ref	2	SNP	372.5	111.562	97.8532	-0.183968	1.01806	-0.180705	0.856599	0.968497
chr12:131245069_1_chimp	chr12:131245069_1	chr12	131245069	alt	1	SNP	415.5	123.097	128.584	0.0669502	0.895224	0.074786	0.940385	0.990052
chr12:131245069_1_hs	chr12:131245069_1	chr12	131245069	ref	1	SNP	585.5	173.546	100.542	-0.78791	0.649182	-1.2137	0.224864	0.62794
chr12:131245069_2_chimp	chr12:131245069_2	chr12	131245338	alt	2	SNP	16.75	5.04816	39.2411	2.96336	1.32675	2.23355	0.0255128	0.154435
chr12:131245069_2_hs	chr12:131245069_2	chr12	131245338	ref	2	SNP	141	42.6197	16.7662	-1.33774	1.5806	-0.84635	0.397357	0.782182
chr12:131261838_1_chimp	chr12:131261838_1	chr12	131261838	alt	1	SNP	101.25	30.0146	56.2173	0.890294	1.11904	0.795585	0.426273	0.80091
chr12:131261838_1_hs	chr12:131261838_1	chr12	131261838	ref	1	SNP	36	10.6109	6.08868	-0.778786	2.21812	-0.351101	0.725512	0.929836
chr12:131261838_2_chimp	chr12:131261838_2	chr12	131262107	alt	2	SNP	678	201.39	101.336	-0.986258	0.90686	-1.08755	0.276793	0.685294
chr12:131261838_2_hs	chr12:131261838_2	chr12	131262107	ref	2	SNP	909	268.709	176.991	-0.602074	0.629426	-0.956545	0.338797	0.739798
chr12:131268358_1_chimp	chr12:131268358_1	chr12	131268358	alt	1	SNP	576.25	169.182	145.077	-0.215825	0.651305	-0.331374	0.740362	0.934588
chr12:131268358_1_hs	chr12:131268358_1	chr12	131268358	ref	1	SNP	76.25	22.8064	22.1743	-0.0506805	1.42116	-0.0356614	0.971552	0.996188
chr12:131268358_2_chimp	chr12:131268358_2	chr12	131268627	alt	2	SNP	1090	320.92	762.192	1.24696	0.361074	3.45348	0.000553395	0.00560611
chr12:131268358_2_hs	chr12:131268358_2	chr12	131268627	ref	2	SNP	40.25	12.2634	17.8325	0.545229	1.54661	0.352532	0.724439	0.92957
chr12:131276682_1_chimp	chr12:131276682_1	chr12	131276682	alt	1	SNP	49.75	14.8561	32.5575	1.1156	1.67984	0.664109	0.506621	0.846969
chr12:131276682_1_hs	chr12:131276682_1	chr12	131276682	ref	1	SNP	139.75	42.1454	52.0538	0.304829	1.04363	0.292085	0.770222	0.943778
chr12:131276682_2_chimp	chr12:131276682_2	chr12	131276951	alt	2	SNP	2	0.656896	2.58261	1.98557	2.73504	0.725973	0.467855	0.826006
chr12:131276682_2_hs	chr12:131276682_2	chr12	131276951	ref	2	SNP	32.5	9.82783	11.1884	0.193351	2.05754	0.0939718	0.925132	0.986102
chr12:13128325_1_chimp	chr12:13128325_1	chr12	13128325	alt	1	SNP	172.75	51.8416	32.6704	-0.659414	1.31891	-0.499971	0.617096	0.889528
chr12:13128325_1_hs	chr12:13128325_1	chr12	13128325	ref	1	SNP	179.5	53.9933	35.3854	-0.602829	1.20857	-0.498797	0.617922	0.889854
chr12:13128325_2_chimp	chr12:13128325_2	chr12	13128594	alt	2	SNP	2.5	0.800504	6.99582	3.14147	2.50201	1.25558	0.209269	0.608274
chr12:13128325_2_hs	chr12:13128325_2	chr12	13128594	ref	2	SNP	4.5	1.39817	1.10439	-0.260106	2.77041	-0.0938871	0.925199	0.986119
chr12:131285260_1_chimp	chr12:131285260_1	chr12	131285260	alt	1	SNP	7.5	2.34467	141.901	5.92093	3.05914	1.93549	0.0529304	0.267474
chr12:131285260_1_hs	chr12:131285260_1	chr12	131285260	ref	1	SNP	2.25	0.723269	1.04874	0.649771	2.31916	0.280175	0.779343	0.946799
chr12:131285260_2_chimp	chr12:131285260_2	chr12	131285529	alt	2	SNP	74	21.7767	2299.17	6.71993	0.373975	17.9689	3.41319e-72	4.98653e-70
chr12:131285260_2_hs	chr12:131285260_2	chr12	131285529	ref	2	SNP	114	34.3704	486.455	3.82345	0.437587	8.73758	2.38153e-18	7.76918e-17
chr12:131296049_1_chimp	chr12:131296049_1	chr12	131296049	alt	1	SNP	1332	394.46	334.172	-0.240299	0.386757	-0.621317	0.534391	0.860659
chr12:131296049_1_hs	chr12:131296049_1	chr12	131296049	ref	1	SNP	72.75	21.763	2.46403	-3.10725	2.38727	-1.30159	0.193057	0.586179
chr12:131296049_2_chimp	chr12:131296049_2	chr12	131296318	alt	2	SNP	624.75	191.048	294.456	0.623021	0.452013	1.37833	0.168103	0.547381
chr12:131296049_2_hs	chr12:131296049_2	chr12	131296318	ref	2	SNP	376.75	114.321	135.244	0.247723	0.644959	0.384092	0.700911	0.921984
chr12:131310603_1_chimp	chr12:131310603_1	chr12	131310603	alt	1	SNP	144.5	42.886	63.7728	0.580465	0.973353	0.596356	0.550938	0.868539
chr12:131310603_1_hs	chr12:131310603_1	chr12	131310603	ref	1	SNP	153.75	45.3523	59.8263	0.401911	0.950871	0.422676	0.672531	0.911399
chr12:131310603_2_chimp	chr12:131310603_2	chr12	131310872	alt	2	SNP	122	36.1678	54.6548	0.585575	0.874812	0.669372	0.503258	0.845246
chr12:131310603_2_hs	chr12:131310603_2	chr12	131310872	ref	2	SNP	721	212.192	262.814	0.302784	0.554393	0.546154	0.58496	0.883263
chr12:131346386_1_hs	chr12:131346386_1	chr12	131346386	ref	1	SNP	58	18.0555	20.2634	0.176932	1.56565	0.113008	0.910024	0.982584
chr12:131346386_2_chimp	chr12:131346386_2	chr12	131346655	alt	2	SNP	201.5	59.9218	74.9781	0.324354	1.03446	0.31355	0.753863	0.939254
chr12:131346386_2_hs	chr12:131346386_2	chr12	131346655	ref	2	SNP	338	99.6568	199.04	0.997526	0.630539	1.58202	0.113645	0.44173
chr12:13135223_1_chimp	chr12:13135223_1	chr12	13135223	alt	1	SNP	258.75	77.0091	45.6706	-0.745572	1.10437	-0.67511	0.499606	0.843396
chr12:13135223_1_hs	chr12:13135223_1	chr12	13135223	ref	1	SNP	576.75	172.463	85.441	-1.01092	0.866847	-1.1662	0.243534	0.650471
chr12:13135223_2_chimp	chr12:13135223_2	chr12	13135492	alt	2	SNP	2362.75	697.722	441.502	-0.657178	0.42161	-1.55874	0.119059	0.453936
chr12:13135223_2_hs	chr12:13135223_2	chr12	13135492	ref	2	SNP	1307.5	385.904	289.826	-0.413466	0.432976	-0.954939	0.339608	0.740368
chr12:131367434_1_chimp	chr12:131367434_1	chr12	131367434	alt	1	SNP	2610.25	769.383	463.689	-0.731055	0.342556	-2.13412	0.032833	0.187825
chr12:131367434_1_hs	chr12:131367434_1	chr12	131367434	ref	1	SNP	384.5	113.168	101.624	-0.150699	0.72539	-0.207749	0.835425	0.961995
chr12:131367434_2_chimp	chr12:131367434_2	chr12	131367703	alt	2	SNP	148	43.8845	21.4176	-1.0295	1.60983	-0.639506	0.522494	0.855093
chr12:131367434_2_hs	chr12:131367434_2	chr12	131367703	ref	2	SNP	23.75	7.18598	8.37311	0.227979	2.14411	0.106328	0.915322	0.983785
chr12:131371200_1_chimp	chr12:131371200_1	chr12	131371200	alt	1	SNP	690	203.769	185.14	-0.134018	0.841461	-0.159268	0.873458	0.973261
chr12:131371200_1_hs	chr12:131371200_1	chr12	131371200	ref	1	SNP	315	92.4991	121.272	0.381938	0.758628	0.50346	0.614641	0.889528
chr12:131371200_2_chimp	chr12:131371200_2	chr12	131371469	alt	2	SNP	983.5	291.149	3175.19	3.4466	0.271446	12.6972	6.13182e-37	3.82067e-35
chr12:131371200_2_hs	chr12:131371200_2	chr12	131371469	ref	2	SNP	2331.75	687.813	1378.61	1.00397	0.274941	3.65159	0.000260624	0.00281098
chr12:131383623_1_chimp	chr12:131383623_1	chr12	131383623	alt	1	SNP	61.25	18.4302	156.202	3.08808	0.725515	4.25639	2.07753e-05	0.000266095
chr12:131383623_1_hs	chr12:131383623_1	chr12	131383623	ref	1	SNP	47.5	14.2802	175.044	3.61721	0.64875	5.57565	2.46603e-08	4.35671e-07
chr12:131383623_2_chimp	chr12:131383623_2	chr12	131383892	alt	2	SNP	8.25	2.41589	0	-3.06174	3.20358	-0.955724	0.339212	0.740121
chr12:131383623_2_hs	chr12:131383623_2	chr12	131383892	ref	2	SNP	24.5	7.52792	2.16708	-1.75136	2.70865	-0.646582	0.517902	0.852826
chr12:131392948_1_chimp	chr12:131392948_1	chr12	131392948	alt	1	SNP	6455.75	1909.72	10747.2	2.49227	0.364425	6.8389	7.98033e-12	1.83868e-10
chr12:131392948_1_hs	chr12:131392948_1	chr12	131392948	ref	1	SNP	6767.75	2006.32	8375.41	2.06133	0.32409	6.36037	2.01274e-10	4.20627e-09
chr12:131392948_2_chimp	chr12:131392948_2	chr12	131393217	alt	2	SNP	5211	1548.23	7762.71	2.32565	0.330016	7.04707	1.82727e-12	4.38248e-11
chr12:131392948_2_hs	chr12:131392948_2	chr12	131393217	ref	2	SNP	8947.5	2649.13	6663.45	1.33039	0.329953	4.03207	5.52876e-05	0.000667568
chr12:131402447_1_chimp	chr12:131402447_1	chr12	131402447	alt	1	SNP	920	277.154	191.858	-0.527253	0.637582	-0.826956	0.408262	0.789759
chr12:131402447_1_hs	chr12:131402447_1	chr12	131402447	ref	1	SNP	783.5	236.523	224.646	-0.0716012	0.624217	-0.114706	0.908678	0.982241
chr12:131402447_2_chimp	chr12:131402447_2	chr12	131402716	alt	2	SNP	786	232.651	197.752	-0.231483	0.608202	-0.380602	0.703499	0.92274
chr12:131402447_2_hs	chr12:131402447_2	chr12	131402716	ref	2	SNP	927.25	274.011	275.69	0.0041207	0.439413	0.00937773	0.992518	1
chr12:131413917_1_chimp	chr12:131413917_1	chr12	131413917	alt	1	SNP	269.5	79.1659	17.6164	-2.16074	1.42051	-1.5211	0.128236	0.474075
chr12:131413917_1_hs	chr12:131413917_1	chr12	131413917	ref	1	SNP	429.5	126.815	185.588	0.546239	0.620555	0.880243	0.378728	0.769503
chr12:131413917_2_chimp	chr12:131413917_2	chr12	131414186	alt	2	SNP	105.75	31.1925	80.7174	1.3749	0.972081	1.41439	0.157247	0.529309
chr12:131413917_2_hs	chr12:131413917_2	chr12	131414186	ref	2	SNP	61.25	18.442	2.683	-2.76645	2.14708	-1.28847	0.197582	0.592712
chr12:131428870_1_chimp	chr12:131428870_1	chr12	131428870	alt	1	SNP	1574.5	464.896	199.866	-1.21669	0.474569	-2.56378	0.0103538	0.0744895
chr12:131428870_1_hs	chr12:131428870_1	chr12	131428870	ref	1	SNP	726.25	216.667	212.915	-0.0225953	0.502296	-0.0449841	0.96412	0.994408
chr12:131428870_2_chimp	chr12:131428870_2	chr12	131429139	alt	2	SNP	63	18.7474	5.41771	-1.76914	2.52264	-0.701305	0.483112	0.834556
chr12:131428870_2_hs	chr12:131428870_2	chr12	131429139	ref	2	SNP	929	275.811	238.85	-0.204924	0.519337	-0.394587	0.693148	0.919123
chr12:131433585_2_hs	chr12:131433585_2	chr12	131433854	ref	2	SNP	0	0	42.5956	9.60398	1.51964	6.3199	2.61738e-10	5.42827e-09
chr12:131445273_1_chimp	chr12:131445273_1	chr12	131445273	alt	1	SNP	72	21.5384	48.9968	1.17943	0.959329	1.22943	0.218909	0.620887
chr12:131445273_1_hs	chr12:131445273_1	chr12	131445273	ref	1	SNP	187.75	56.4565	304.709	2.42866	0.426388	5.69589	1.22733e-08	2.23259e-07
chr12:131445273_2_chimp	chr12:131445273_2	chr12	131445542	alt	2	SNP	280.25	83.2767	58.0174	-0.514864	1.04551	-0.49245	0.622401	0.891437
chr12:131445273_2_hs	chr12:131445273_2	chr12	131445542	ref	2	SNP	81.5	24.2796	15.9289	-0.598664	1.46908	-0.40751	0.683634	0.915817
chr12:131454918_1_chimp	chr12:131454918_1	chr12	131454918	alt	1	SNP	8.5	2.61522	0	-3.17532	3.20282	-0.991414	0.321484	0.724927
chr12:131454918_1_hs	chr12:131454918_1	chr12	131454918	ref	1	SNP	16	4.68183	0	-4.01614	3.1987	-1.25555	0.209278	0.608274
chr12:131454918_2_chimp	chr12:131454918_2	chr12	131455187	alt	2	SNP	758	226.28	171.379	-0.40132	0.656038	-0.611734	0.540714	0.864029
chr12:131454918_2_hs	chr12:131454918_2	chr12	131455187	ref	2	SNP	690.5	208.145	205.585	-0.0133684	0.562484	-0.0237668	0.981039	0.998514
chr12:131487744_1_chimp	chr12:131487744_1	chr12	131487744	alt	1	SNP	107.75	32.5749	100.208	1.61161	0.8013	2.01125	0.044299	0.235074
chr12:131487744_1_hs	chr12:131487744_1	chr12	131487744	ref	1	SNP	236.5	71.3204	135.071	0.92704	0.738304	1.25564	0.209248	0.608249
chr12:131487744_2_chimp	chr12:131487744_2	chr12	131488013	alt	2	SNP	62.5	19.2513	13.1654	-0.549532	1.69958	-0.323334	0.746442	0.936656
chr12:131487744_2_hs	chr12:131487744_2	chr12	131488013	ref	2	SNP	7.25	2.24827	0.276098	-2.37943	2.5829	-0.921226	0.356932	0.753569
chr12:131536671_1_chimp	chr12:131536671_1	chr12	131536671	alt	1	SNP	17.25	5.0092	4.19749	-0.243478	2.59546	-0.0938091	0.925261	0.986139
chr12:131536671_1_hs	chr12:131536671_1	chr12	131536671	ref	1	SNP	100.5	29.8884	89.1079	1.56484	1.11103	1.40846	0.158994	0.53255
chr12:131536671_2_chimp	chr12:131536671_2	chr12	131536940	alt	2	SNP	1054.5	313.727	681.824	1.12147	0.54691	2.05055	0.0403105	0.219213
chr12:131536671_2_hs	chr12:131536671_2	chr12	131536940	ref	2	SNP	746.25	221.439	655.857	1.56529	1.19212	1.31303	0.189172	0.58029
chr12:13154184_1_chimp	chr12:13154184_1	chr12	13154184	alt	1	SNP	86	25.4864	68.594	1.42967	2.4156	0.591849	0.553952	0.869785
chr12:13154184_1_hs	chr12:13154184_1	chr12	13154184	ref	1	SNP	55.75	16.6322	11.8831	-0.490934	1.79632	-0.2733	0.784623	0.947953
chr12:13154184_2_chimp	chr12:13154184_2	chr12	13154453	alt	2	SNP	765.25	227.545	379.17	0.737293	0.405803	1.81687	0.0692367	0.322066
chr12:13154184_2_hs	chr12:13154184_2	chr12	13154453	ref	2	SNP	655.5	194.953	250.92	0.3643	0.507199	0.718258	0.472598	0.828729
chr12:131555400_1_chimp	chr12:131555400_1	chr12	131555400	alt	1	SNP	167.75	49.8399	64.9705	0.386187	1.06099	0.363986	0.715869	0.927096
chr12:131555400_1_hs	chr12:131555400_1	chr12	131555400	ref	1	SNP	120.25	35.7234	39.7807	0.158044	1.28285	0.123197	0.901951	0.980503
chr12:131555400_2_chimp	chr12:131555400_2	chr12	131555669	alt	2	SNP	34	10.261	87.0341	3.09065	0.88152	3.50604	0.000454819	0.00468377
chr12:131575112_1_chimp	chr12:131575112_1	chr12	131575112	alt	1	SNP	1275.5	377.618	402.467	0.0869357	0.442026	0.196675	0.844082	0.964651
chr12:131575112_1_hs	chr12:131575112_1	chr12	131575112	ref	1	SNP	2080.5	616.179	344.378	-0.836384	0.519817	-1.609	0.107617	0.427459
chr12:131575112_2_chimp	chr12:131575112_2	chr12	131575381	alt	2	SNP	435	129.113	58.973	-1.13392	1.10214	-1.02883	0.30356	0.709083
chr12:131575112_2_hs	chr12:131575112_2	chr12	131575381	ref	2	SNP	174	51.9797	63.8471	0.300207	1.00797	0.297832	0.765831	0.942866
chr12:131581096_1_chimp	chr12:131581096_1	chr12	131581096	alt	1	SNP	81.75	24.9531	86.0746	1.78778	0.847158	2.11033	0.0348298	0.196488
chr12:131581096_1_hs	chr12:131581096_1	chr12	131581096	ref	1	SNP	23.5	7.27535	14.0818	0.943967	1.59973	0.590079	0.555138	0.870301
chr12:131581096_2_chimp	chr12:131581096_2	chr12	131581365	alt	2	SNP	76.75	22.983	24.8201	0.116003	1.09391	0.106044	0.915547	0.983834
chr12:131581096_2_hs	chr12:131581096_2	chr12	131581365	ref	2	SNP	72.5	21.694	12.9592	-0.741122	1.87958	-0.394301	0.693359	0.919225
chr12:131603962_1_chimp	chr12:131603962_1	chr12	131603962	alt	1	SNP	101.25	29.9099	91.1023	1.61147	0.671117	2.40117	0.0163428	0.108472
chr12:131603962_1_hs	chr12:131603962_1	chr12	131603962	ref	1	SNP	117.5	35.6466	116.068	1.70859	0.726354	2.35229	0.0186585	0.120589
chr12:131603962_2_chimp	chr12:131603962_2	chr12	131604231	alt	2	SNP	28.75	8.52852	9.85025	0.217187	1.88458	0.115244	0.908252	0.982199
chr12:131603962_2_hs	chr12:131603962_2	chr12	131604231	ref	2	SNP	453.5	136.139	271.671	1.00063	0.575097	1.73994	0.0818697	0.359905
chr12:131612698_1_chimp	chr12:131612698_1	chr12	131612698	alt	1	SNP	671.25	198.608	178.662	-0.148307	0.626802	-0.23661	0.812959	0.955213
chr12:131612698_1_hs	chr12:131612698_1	chr12	131612698	ref	1	SNP	560.75	166.919	176.148	0.07758	0.533449	0.145431	0.884371	0.975947
chr12:131612698_2_chimp	chr12:131612698_2	chr12	131612967	alt	2	SNP	272.75	80.9458	100.583	0.320387	0.811833	0.394646	0.693104	0.919117
chr12:131612698_2_hs	chr12:131612698_2	chr12	131612967	ref	2	SNP	163.5	48.3735	77.3901	0.672359	0.811881	0.828149	0.407586	0.789223
chr12:131624740_1_chimp	chr12:131624740_1	chr12	131624740	alt	1	SNP	1496.5	443.095	546.399	0.304688	0.347071	0.877884	0.380007	0.770546
chr12:131624740_1_hs	chr12:131624740_1	chr12	131624740	ref	1	SNP	961.5	285.439	417.705	0.54964	0.345864	1.58918	0.11202	0.437953
chr12:131624740_2_chimp	chr12:131624740_2	chr12	131625009	alt	2	SNP	149.25	44.6738	69.7188	0.6389	1.25025	0.511016	0.60934	0.889528
chr12:131624740_2_hs	chr12:131624740_2	chr12	131625009	ref	2	SNP	307.5	91.4955	80.4059	-0.183014	1.07564	-0.170144	0.864897	0.970898
chr12:131646399_1_chimp	chr12:131646399_1	chr12	131646399	alt	1	SNP	110	33.1179	475.377	3.83953	0.444156	8.64456	5.40151e-18	1.72993e-16
chr12:131646399_1_hs	chr12:131646399_1	chr12	131646399	ref	1	SNP	185.5	55.5376	124.215	1.16013	0.641372	1.80882	0.0704784	0.325919
chr12:131646399_2_chimp	chr12:131646399_2	chr12	131646668	alt	2	SNP	5.25	1.58925	0	-2.45689	3.20882	-0.765668	0.443874	0.812133
chr12:131646399_2_hs	chr12:131646399_2	chr12	131646668	ref	2	SNP	75.75	22.7651	2.80826	-2.99299	2.37	-1.26287	0.206636	0.60481
chr12:13165498_1_chimp	chr12:13165498_1	chr12	13165498	alt	1	SNP	2222	661.304	2482.27	1.90765	0.304222	6.27057	3.59718e-10	7.39048e-09
chr12:13165498_1_hs	chr12:13165498_1	chr12	13165498	ref	1	SNP	1212.5	361.471	1945.9	2.42695	0.37965	6.39259	1.63095e-10	3.43206e-09
chr12:13165498_2_chimp	chr12:13165498_2	chr12	13165767	alt	2	SNP	444.25	131.668	77.1656	-0.767365	1.03106	-0.744247	0.456727	0.819449
chr12:13165498_2_hs	chr12:13165498_2	chr12	13165767	ref	2	SNP	43.5	13.2169	15.7934	0.259634	1.78807	0.145204	0.88455	0.976003
chr12:131661388_1_chimp	chr12:131661388_1	chr12	131661388	alt	1	SNP	515	152.847	190.701	0.317408	0.499776	0.635099	0.525364	0.8564
chr12:131661388_1_hs	chr12:131661388_1	chr12	131661388	ref	1	SNP	824	244.137	237.77	-0.0416582	0.484563	-0.0859708	0.93149	0.987787
chr12:131661388_2_chimp	chr12:131661388_2	chr12	131661657	alt	2	SNP	33.25	9.89537	1.66779	-2.53841	2.45087	-1.03572	0.300333	0.706267
chr12:131710820_1_chimp	chr12:131710820_1	chr12	131710820	alt	1	SNP	67	19.9359	12530.7	9.29599	0.313274	29.6737	1.67894e-193	1.16228e-189
chr12:131710820_1_hs	chr12:131710820_1	chr12	131710820	ref	1	SNP	40	11.7027	5236.68	8.80078	0.322453	27.2932	5.10916e-164	7.62098e-161
chr12:131710820_2_chimp	chr12:131710820_2	chr12	131711089	alt	2	SNP	1343.75	396.78	962.319	1.27817	0.332999	3.83835	0.000123864	0.00141228
chr12:131710820_2_hs	chr12:131710820_2	chr12	131711089	ref	2	SNP	2786.75	822.762	2220.8	1.43124	0.350794	4.08	4.50355e-05	0.000551574
chr12:13173059_2_chimp	chr12:13173059_2	chr12	13173328	alt	2	SNP	1837.25	543.099	662.351	0.285408	0.34399	0.829698	0.406709	0.788693
chr12:13173059_2_hs	chr12:13173059_2	chr12	13173328	ref	2	SNP	3009.25	887.723	1353.95	0.608478	0.314041	1.93758	0.0526749	0.266549
chr12:131775006_1_chimp	chr12:131775006_1	chr12	131775006	alt	1	SNP	371.5	109.898	128.692	0.221266	0.71112	0.311152	0.755685	0.939842
chr12:131775006_1_hs	chr12:131775006_1	chr12	131775006	ref	1	SNP	167.25	49.682	33.1507	-0.578766	1.23762	-0.467643	0.64004	0.898562
chr12:131775006_2_chimp	chr12:131775006_2	chr12	131775275	alt	2	SNP	709.75	210.493	317.041	0.587175	0.464941	1.2629	0.206624	0.604806
chr12:131775006_2_hs	chr12:131775006_2	chr12	131775275	ref	2	SNP	341	102.016	199.787	0.972566	0.50809	1.91416	0.0555997	0.276874
chr12:131783810_1_chimp	chr12:131783810_1	chr12	131783810	alt	1	SNP	553.25	164.72	635.224	1.94637	0.464394	4.19119	2.77496e-05	0.000349411
chr12:131783810_1_hs	chr12:131783810_1	chr12	131783810	ref	1	SNP	830.5	246.699	1491.16	2.59518	0.274566	9.45196	3.32554e-21	1.22673e-19
chr12:131783810_2_chimp	chr12:131783810_2	chr12	131784079	alt	2	SNP	1171	347.118	271.475	-0.351996	0.431591	-0.81558	0.414741	0.79387
chr12:131783810_2_hs	chr12:131783810_2	chr12	131784079	ref	2	SNP	1264.25	373.454	630.633	0.758354	0.364774	2.07897	0.0376204	0.20813
chr12:13179398_1_chimp	chr12:13179398_1	chr12	13179398	alt	1	SNP	388	115.842	181.169	0.645782	0.561264	1.15059	0.249902	0.657515
chr12:13179398_1_hs	chr12:13179398_1	chr12	13179398	ref	1	SNP	139.25	41.0172	35.2186	-0.211359	1.22018	-0.17322	0.862479	0.970249
chr12:13179398_2_chimp	chr12:13179398_2	chr12	13179667	alt	2	SNP	317.25	94.0869	198.453	1.07657	0.574053	1.87539	0.0607393	0.294398
chr12:13179398_2_hs	chr12:13179398_2	chr12	13179667	ref	2	SNP	313.75	93.0118	41.9504	-1.15112	0.913191	-1.26055	0.207471	0.605839
chr12:131828632_2_hs	chr12:131828632_2	chr12	131828901	ref	2	SNP	13.5	3.95905	0.552196	-2.57361	2.69509	-0.954927	0.339615	0.740368
chr12:1318313_1_chimp	chr12:1318313_1	chr12	1318313	alt	1	SNP	361.5	107.815	125.699	0.218884	0.593247	0.36896	0.712158	0.926078
chr12:1318313_1_hs	chr12:1318313_1	chr12	1318313	ref	1	SNP	471.25	140.073	160.994	0.194199	0.666999	0.291153	0.770935	0.94402
chr12:1318313_2_chimp	chr12:1318313_2	chr12	1318582	alt	2	SNP	612.5	181.473	63.1076	-1.52215	0.876429	-1.73676	0.0824289	0.36136
chr12:1318313_2_hs	chr12:1318313_2	chr12	1318582	ref	2	SNP	1780.75	525.432	422.685	-0.316522	0.441797	-0.716443	0.473718	0.829435
chr12:13183249_1_chimp	chr12:13183249_1	chr12	13183249	alt	1	SNP	1906.5	561.935	436.733	-0.36109	0.467281	-0.772746	0.439673	0.809295
chr12:13183249_1_hs	chr12:13183249_1	chr12	13183249	ref	1	SNP	1698	501.375	539.713	0.102772	0.393295	0.26131	0.793854	0.950025
chr12:13183249_2_chimp	chr12:13183249_2	chr12	13183518	alt	2	SNP	447.5	132.388	93.1997	-0.501987	1.03935	-0.482979	0.62911	0.894206
chr12:13183249_2_hs	chr12:13183249_2	chr12	13183518	ref	2	SNP	287.25	85.6102	67.9944	-0.33242	0.940663	-0.353389	0.723797	0.929444
chr12:131837319_1_chimp	chr12:131837319_1	chr12	131837319	alt	1	SNP	89.25	26.7213	657.927	4.62151	2.57129	1.79735	0.0722795	0.331474
chr12:131837319_1_hs	chr12:131837319_1	chr12	131837319	ref	1	SNP	72	21.3625	13.1335	-0.695405	2.03296	-0.342065	0.732302	0.932044
chr12:131837319_2_chimp	chr12:131837319_2	chr12	131837588	alt	2	SNP	514	152.826	345.027	1.17249	0.410897	2.85349	0.00432421	0.0353212
chr12:131837319_2_hs	chr12:131837319_2	chr12	131837588	ref	2	SNP	814.75	242.603	325.33	0.425175	0.441676	0.962639	0.335729	0.737105
chr12:131853933_1_chimp	chr12:131853933_1	chr12	131853933	alt	1	SNP	353.75	104.62	121.348	0.213683	0.760764	0.280879	0.778803	0.946785
chr12:131853933_1_hs	chr12:131853933_1	chr12	131853933	ref	1	SNP	231.25	68.6614	96.6044	0.483709	1.16215	0.416217	0.677251	0.913332
chr12:131853933_2_chimp	chr12:131853933_2	chr12	131854202	alt	2	SNP	24.25	7.12758	228.37	5.00131	0.515892	9.6945	3.18185e-22	1.22285e-20
chr12:131853933_2_hs	chr12:131853933_2	chr12	131854202	ref	2	SNP	0.25	0.0834217	39.8781	8.7784	3.22859	2.71895	0.00654886	0.0505907
chr12:131868050_1_chimp	chr12:131868050_1	chr12	131868050	alt	1	SNP	90.25	26.8626	73.0964	1.43124	0.906344	1.57914	0.114304	0.443236
chr12:131868050_1_hs	chr12:131868050_1	chr12	131868050	ref	1	SNP	27.75	8.34976	39.4958	2.22815	1.43855	1.54889	0.121409	0.459308
chr12:131868050_2_chimp	chr12:131868050_2	chr12	131868319	alt	2	SNP	532	156.844	50.7217	-1.6225	1.09553	-1.48102	0.138601	0.495057
chr12:131868050_2_hs	chr12:131868050_2	chr12	131868319	ref	2	SNP	381.5	111.792	64.4679	-0.803661	1.00446	-0.800092	0.423658	0.799227
chr12:13187286_1_chimp	chr12:13187286_1	chr12	13187286	alt	1	SNP	6157.75	1820.75	5699.6	1.64587	0.315477	5.21708	1.81766e-07	2.96342e-06
chr12:13187286_1_hs	chr12:13187286_1	chr12	13187286	ref	1	SNP	2062.25	611.816	747.808	0.289588	0.308764	0.937891	0.3483	0.747258
chr12:13189370_1_chimp	chr12:13189370_1	chr12	13189370	alt	1	SNP	1340	397.297	196.465	-1.01131	0.614908	-1.64466	0.10004	0.408825
chr12:13189370_1_hs	chr12:13189370_1	chr12	13189370	ref	1	SNP	2031	598.794	369.758	-0.696878	0.512149	-1.3607	0.17361	0.55653
chr12:131908434_2_chimp	chr12:131908434_2	chr12	131908703	alt	2	SNP	39.75	12.382	85.2033	2.78774	0.684468	4.07285	4.64412e-05	0.000567632
chr12:131928575_2_chimp	chr12:131928575_2	chr12	131928844	alt	2	SNP	9	2.62799	1.93268	-0.420434	2.73614	-0.15366	0.877878	0.974291
chr12:131928575_2_hs	chr12:131928575_2	chr12	131928844	ref	2	SNP	39.25	11.7327	0.645652	-4.14043	2.7115	-1.52699	0.126764	0.470832
chr12:131949034_1_chimp	chr12:131949034_1	chr12	131949034	alt	1	SNP	229.75	68.8162	27.6195	-1.31121	1.35841	-0.965253	0.334418	0.736062
chr12:131949034_1_hs	chr12:131949034_1	chr12	131949034	ref	1	SNP	653.5	193.522	139.181	-0.481156	0.620412	-0.775544	0.438018	0.808273
chr12:131949034_2_chimp	chr12:131949034_2	chr12	131949303	alt	2	SNP	159.5	47.9614	89.098	0.900082	0.956916	0.940607	0.346906	0.746147
chr12:131949034_2_hs	chr12:131949034_2	chr12	131949303	ref	2	SNP	538.5	158.417	256.564	0.694566	0.677012	1.02593	0.304925	0.710307
chr12:13198144_1_chimp	chr12:13198144_1	chr12	13198144	alt	1	SNP	4107.5	1215.24	1283.41	0.0794095	0.27889	0.284734	0.775848	0.945753
chr12:13198144_1_hs	chr12:13198144_1	chr12	13198144	ref	1	SNP	2606.75	776.523	960.556	0.305604	0.299772	1.01945	0.307988	0.713183
chr12:13198144_2_chimp	chr12:13198144_2	chr12	13198413	alt	2	SNP	415	123.641	166.904	0.435911	0.888142	0.490812	0.623559	0.892007
chr12:13198144_2_hs	chr12:13198144_2	chr12	13198413	ref	2	SNP	399	119.402	72.8278	-0.711268	0.821689	-0.865618	0.3867	0.775361
chr12:132001231_1_chimp	chr12:132001231_1	chr12	132001231	alt	1	SNP	1317.25	389.931	1169.18	1.58194	0.340538	4.64542	3.39379e-06	4.81589e-05
chr12:132001231_1_hs	chr12:132001231_1	chr12	132001231	ref	1	SNP	1564.75	463.725	1626.73	1.80949	0.303923	5.95375	2.62062e-09	5.03364e-08
chr12:132001231_2_chimp	chr12:132001231_2	chr12	132001500	alt	2	SNP	153.75	45.8269	10.215	-2.1654	1.63214	-1.32672	0.1846	0.573346
chr12:132001231_2_hs	chr12:132001231_2	chr12	132001500	ref	2	SNP	64.5	19.1618	7.40978	-1.35219	2.15061	-0.628748	0.529514	0.858315
chr12:132053467_2_chimp	chr12:132053467_2	chr12	132053736	alt	2	SNP	1064	314.394	158.479	-0.984288	0.885251	-1.11187	0.266192	0.674825
chr12:132053467_2_hs	chr12:132053467_2	chr12	132053736	ref	2	SNP	616.5	182.986	87.5612	-1.05967	0.801751	-1.32169	0.186271	0.575889
chr12:132078611_1_chimp	chr12:132078611_1	chr12	132078611	alt	1	SNP	27.75	8.38983	0.645652	-3.65652	2.71248	-1.34804	0.177647	0.562966
chr12:132078611_1_hs	chr12:132078611_1	chr12	132078611	ref	1	SNP	189.5	57.5203	66.9398	0.224693	0.861458	0.260828	0.794225	0.950025
chr12:132078611_2_chimp	chr12:132078611_2	chr12	132078880	alt	2	SNP	63	19.6885	72.0397	1.87863	1.0056	1.86816	0.0617396	0.297673
chr12:132078611_2_hs	chr12:132078611_2	chr12	132078880	ref	2	SNP	28	8.89091	20.7692	1.22614	1.47901	0.829026	0.40709	0.788852
chr12:132084098_2_chimp	chr12:132084098_2	chr12	132084367	alt	2	SNP	10.25	3.04738	6.07415	1.00475	2.50982	0.400329	0.688914	0.917769
chr12:132084098_2_hs	chr12:132084098_2	chr12	132084367	ref	2	SNP	6	1.86298	9.20468	2.3148	2.17561	1.06398	0.287338	0.694102
chr12:13208849_1_chimp	chr12:13208849_1	chr12	13208849	alt	1	SNP	4027.25	1188.37	1100.4	-0.109739	0.299153	-0.366832	0.713744	0.926617
chr12:13208849_1_hs	chr12:13208849_1	chr12	13208849	ref	1	SNP	1076	318.745	760.653	1.25387	0.297065	4.22085	2.4338e-05	0.000308797
chr12:13208849_2_chimp	chr12:13208849_2	chr12	13209118	alt	2	SNP	1623.25	480.329	391.239	-0.29841	0.422922	-0.705591	0.480443	0.833142
chr12:13208849_2_hs	chr12:13208849_2	chr12	13209118	ref	2	SNP	3250.25	959.766	769.951	-0.319207	0.297981	-1.07123	0.284064	0.691271
chr12:132117029_1_chimp	chr12:132117029_1	chr12	132117029	alt	1	SNP	550	162.672	188.563	0.207216	0.639343	0.324108	0.745856	0.936463
chr12:132117029_1_hs	chr12:132117029_1	chr12	132117029	ref	1	SNP	515	152.709	17.1694	-3.14512	1.56572	-2.00873	0.0445654	0.236153
chr12:132134867_1_chimp	chr12:132134867_1	chr12	132134867	alt	1	SNP	2.75	0.850212	2.06277	1.2089	2.28159	0.529851	0.596215	0.88826
chr12:132134867_1_hs	chr12:132134867_1	chr12	132134867	ref	1	SNP	12	3.63161	13.5612	1.88172	1.79076	1.0508	0.293352	0.699874
chr12:132154982_1_chimp	chr12:132154982_1	chr12	132154982	alt	1	SNP	586	173.228	331.317	0.934523	0.474381	1.96998	0.0488403	0.252415
chr12:132154982_1_hs	chr12:132154982_1	chr12	132154982	ref	1	SNP	445.75	131.183	351.873	1.41868	0.540814	2.62323	0.00870994	0.064465
chr12:132154982_2_chimp	chr12:132154982_2	chr12	132155251	alt	2	SNP	44.25	13.0303	187.366	3.84499	3.06292	1.25533	0.209358	0.608374
chr12:132154982_2_hs	chr12:132154982_2	chr12	132155251	ref	2	SNP	512.75	152.708	196.873	0.359547	0.68498	0.524902	0.599652	0.889528
chr12:132171690_1_hs	chr12:132171690_1	chr12	132171690	ref	1	SNP	49.75	15.2227	46.4157	1.61395	1.16303	1.38771	0.165225	0.542516
chr12:132171690_2_chimp	chr12:132171690_2	chr12	132171959	alt	2	SNP	630.25	186.756	266.724	0.511399	0.465844	1.09779	0.272295	0.681007
chr12:132171690_2_hs	chr12:132171690_2	chr12	132171959	ref	2	SNP	685.5	202.938	260.681	0.356142	0.591161	0.602444	0.546878	0.866601
chr12:13218037_1_chimp	chr12:13218037_1	chr12	13218037	alt	1	SNP	230.5	68.9886	84.8823	0.288562	0.915956	0.315039	0.752732	0.93883
chr12:13218037_1_hs	chr12:13218037_1	chr12	13218037	ref	1	SNP	640.75	192.602	260.981	0.432141	0.776596	0.556456	0.577899	0.880556
chr12:132196779_1_chimp	chr12:132196779_1	chr12	132196779	alt	1	SNP	245.75	72.6817	89.0502	0.300164	0.832315	0.360637	0.718371	0.927694
chr12:132196779_1_hs	chr12:132196779_1	chr12	132196779	ref	1	SNP	336.75	100.744	48.6295	-1.04616	1.24395	-0.840993	0.400352	0.78451
chr12:132196779_2_chimp	chr12:132196779_2	chr12	132197048	alt	2	SNP	76.5	23.0742	66.8162	1.54007	0.99783	1.54342	0.122729	0.462122
chr12:132196779_2_hs	chr12:132196779_2	chr12	132197048	ref	2	SNP	52.25	16.0028	38.7537	1.28541	1.39901	0.918802	0.358199	0.754496
chr12:13222126_1_chimp	chr12:13222126_1	chr12	13222126	alt	1	SNP	791.25	232.815	400.983	0.782749	0.359581	2.17684	0.0294927	0.172931
chr12:13222126_1_hs	chr12:13222126_1	chr12	13222126	ref	1	SNP	642.5	190.202	222.584	0.224275	0.497248	0.451032	0.651967	0.903692
chr12:13222126_2_chimp	chr12:13222126_2	chr12	13222395	alt	2	SNP	352.25	105.293	622.382	2.56365	1.2096	2.11942	0.0340553	0.193111
chr12:13222126_2_hs	chr12:13222126_2	chr12	13222395	ref	2	SNP	141.25	42.0943	369.079	3.12651	0.678215	4.60991	4.02844e-06	5.66469e-05
chr12:132222427_2_hs	chr12:132222427_2	chr12	132222696	ref	2	SNP	6.5	2.1182	1.14102	-1.66767	2.79827	-0.595965	0.551198	0.868639
chr12:132234565_1_chimp	chr12:132234565_1	chr12	132234565	alt	1	SNP	772.25	227.08	142.455	-0.668832	0.799348	-0.836722	0.402749	0.78619
chr12:132234565_1_hs	chr12:132234565_1	chr12	132234565	ref	1	SNP	1191	352.02	501.647	0.50701	0.557614	0.909248	0.363219	0.758192
chr12:132234565_2_chimp	chr12:132234565_2	chr12	132234834	alt	2	SNP	1376.75	405.139	759.613	0.905479	0.936102	0.967287	0.3334	0.735231
chr12:132234565_2_hs	chr12:132234565_2	chr12	132234834	ref	2	SNP	174.75	51.7054	43.9747	-0.22924	1.09318	-0.209699	0.833903	0.961386
chr12:132276785_1_chimp	chr12:132276785_1	chr12	132276785	alt	1	SNP	316.25	93.3295	21.0614	-2.14124	1.49359	-1.43362	0.151681	0.519638
chr12:132276785_1_hs	chr12:132276785_1	chr12	132276785	ref	1	SNP	225.5	67.3855	42.2158	-0.689438	1.39079	-0.495715	0.620095	0.890778
chr12:132276785_2_chimp	chr12:132276785_2	chr12	132277054	alt	2	SNP	611.75	181.092	249.623	0.465672	0.615266	0.756863	0.449132	0.815257
chr12:132276785_2_hs	chr12:132276785_2	chr12	132277054	ref	2	SNP	609	180.498	289.238	0.682469	0.435432	1.56734	0.117036	0.449417
chr12:132299854_1_chimp	chr12:132299854_1	chr12	132299854	alt	1	SNP	18.75	5.87704	0	-4.34362	3.19764	-1.35838	0.174342	0.557833
chr12:132299854_2_chimp	chr12:132299854_2	chr12	132300123	alt	2	SNP	5	1.52712	0	-2.39897	3.20945	-0.747472	0.454779	0.818261
chr12:132299854_2_hs	chr12:132299854_2	chr12	132300123	ref	2	SNP	0.5	0.128952	0.216708	1.60627	2.73719	0.586832	0.557317	0.87135
chr12:132306720_1_chimp	chr12:132306720_1	chr12	132306720	alt	1	SNP	998.75	295.564	22603.5	6.25682	0.29058	21.5322	7.77491e-103	2.09911e-100
chr12:132306720_1_hs	chr12:132306720_1	chr12	132306720	ref	1	SNP	4259.5	1255.37	21303.1	4.08476	0.278548	14.6645	1.08808e-48	9.21471e-47
chr12:132306720_2_chimp	chr12:132306720_2	chr12	132306989	alt	2	SNP	4244.5	1252.16	1226.6	-0.0322208	0.427356	-0.0753958	0.9399	0.989961
chr12:132306720_2_hs	chr12:132306720_2	chr12	132306989	ref	2	SNP	3331	985.034	548.622	-0.842449	0.327218	-2.57458	0.0100361	0.0725615
chr12:132322499_1_chimp	chr12:132322499_1	chr12	132322499	alt	1	SNP	531.75	156.634	226.273	0.523067	0.597146	0.875945	0.38106	0.771351
chr12:132322499_1_hs	chr12:132322499_1	chr12	132322499	ref	1	SNP	122.75	36.8029	90.283	1.28174	1.00832	1.27116	0.203671	0.600866
chr12:132322499_2_chimp	chr12:132322499_2	chr12	132322768	alt	2	SNP	129.75	39.2306	79.0997	1.01725	0.988097	1.02951	0.303242	0.708788
chr12:132322499_2_hs	chr12:132322499_2	chr12	132322768	ref	2	SNP	154.5	46.0682	88.8006	0.936354	1.12974	0.828824	0.407204	0.788904
chr12:132343280_1_chimp	chr12:132343280_1	chr12	132343280	alt	1	SNP	5956.5	1756.9	1347.08	-0.383669	0.274712	-1.39662	0.162528	0.53816
chr12:132343280_1_hs	chr12:132343280_1	chr12	132343280	ref	1	SNP	4055.75	1197.44	673.834	-0.828459	0.364571	-2.27242	0.023061	0.142683
chr12:132343280_2_chimp	chr12:132343280_2	chr12	132343549	alt	2	SNP	147.25	43.8185	16.7826	-1.37908	2.03144	-0.678867	0.497222	0.842216
chr12:132343280_2_hs	chr12:132343280_2	chr12	132343549	ref	2	SNP	169	50.1994	77.2241	0.625288	1.0147	0.616229	0.537743	0.862264
chr12:132437901_1_chimp	chr12:132437901_1	chr12	132437901	alt	1	SNP	167.75	49.2144	127.085	1.36501	0.722116	1.8903	0.0587183	0.287662
chr12:132437901_1_hs	chr12:132437901_1	chr12	132437901	ref	1	SNP	107	31.3357	179.215	2.51618	0.650002	3.87103	0.000108376	0.00124733
chr12:132437901_2_chimp	chr12:132437901_2	chr12	132438170	alt	2	SNP	584	172.798	290.894	0.7488	0.484334	1.54604	0.122094	0.460837
chr12:132437901_2_hs	chr12:132437901_2	chr12	132438170	ref	2	SNP	496.25	146.815	294.478	1.00519	0.502506	2.00034	0.0454631	0.239584
chr12:132465743_1_chimp	chr12:132465743_1	chr12	132465743	alt	1	SNP	1	0.318919	0.776374	1.46746	2.58001	0.568781	0.569505	0.877013
chr12:132465743_1_hs	chr12:132465743_1	chr12	132465743	ref	1	SNP	0.25	0.0644758	0	1.67607	3.35245	0.499955	0.617107	0.889528
chr12:132465743_2_chimp	chr12:132465743_2	chr12	132466012	alt	2	SNP	4.75	1.45027	1.2913	-0.145873	2.77389	-0.052588	0.95806	0.993203
chr12:132465743_2_hs	chr12:132465743_2	chr12	132466012	ref	2	SNP	34.25	10.3182	21.0823	1.04154	1.63811	0.635815	0.524897	0.856194
chr12:132472677_1_chimp	chr12:132472677_1	chr12	132472677	alt	1	SNP	703.75	207.216	316.143	0.604026	0.474117	1.274	0.202663	0.599593
chr12:132472677_1_hs	chr12:132472677_1	chr12	132472677	ref	1	SNP	368.25	109.134	105.354	-0.0444398	0.678077	-0.065538	0.947746	0.991076
chr12:132472677_2_chimp	chr12:132472677_2	chr12	132472946	alt	2	SNP	66.25	19.6566	9.18791	-1.09084	1.8889	-0.577501	0.563601	0.874236
chr12:132472677_2_hs	chr12:132472677_2	chr12	132472946	ref	2	SNP	199.5	58.1763	43.8684	-0.404309	1.31188	-0.30819	0.757938	0.940363
chr12:132495227_1_chimp	chr12:132495227_1	chr12	132495227	alt	1	SNP	991.25	291.814	164.674	-0.823671	0.540405	-1.52417	0.127465	0.472313
chr12:132495227_1_hs	chr12:132495227_1	chr12	132495227	ref	1	SNP	149.25	43.8577	26.6913	-0.711556	1.06801	-0.666243	0.505256	0.846176
chr12:132495227_2_chimp	chr12:132495227_2	chr12	132495496	alt	2	SNP	563.25	166.504	165.569	-0.00497698	0.83484	-0.0059616	0.995243	1
chr12:132495227_2_hs	chr12:132495227_2	chr12	132495496	ref	2	SNP	1249	369.459	477.981	0.367128	0.447581	0.82025	0.412074	0.79214
chr12:132552705_1_chimp	chr12:132552705_1	chr12	132552705	alt	1	SNP	530.25	155.6	108.068	-0.519524	0.793403	-0.654804	0.512594	0.850027
chr12:132552705_1_hs	chr12:132552705_1	chr12	132552705	ref	1	SNP	1567.5	463.01	367.79	-0.328619	0.56317	-0.583517	0.559545	0.872408
chr12:132552705_2_chimp	chr12:132552705_2	chr12	132552974	alt	2	SNP	46.25	14.079	33.6999	1.26735	1.47672	0.858221	0.39077	0.777949
chr12:132552705_2_hs	chr12:132552705_2	chr12	132552974	ref	2	SNP	54	15.9445	29.7272	0.900979	1.53537	0.586816	0.557327	0.87135
chr12:13258117_1_chimp	chr12:13258117_1	chr12	13258117	alt	1	SNP	3009.25	889.848	1323.25	0.570237	0.409976	1.39091	0.164254	0.541127
chr12:13258117_1_hs	chr12:13258117_1	chr12	13258117	ref	1	SNP	2584.25	762.165	572.15	-0.415077	0.400568	-1.03622	0.3001	0.70612
chr12:13258117_2_chimp	chr12:13258117_2	chr12	13258386	alt	2	SNP	37.5	11.4575	16.8077	0.56114	1.6576	0.338526	0.734966	0.932849
chr12:13258117_2_hs	chr12:13258117_2	chr12	13258386	ref	2	SNP	79.25	24.1397	27.7305	0.208076	1.20042	0.173337	0.862387	0.970219
chr12:132600721_1_chimp	chr12:132600721_1	chr12	132600721	alt	1	SNP	931.25	274.776	123.255	-1.15696	0.56878	-2.03411	0.0419408	0.225615
chr12:132600721_1_hs	chr12:132600721_1	chr12	132600721	ref	1	SNP	1970.5	583.117	301.404	-0.949724	0.479841	-1.97925	0.0477881	0.248504
chr12:132600721_2_chimp	chr12:132600721_2	chr12	132600990	alt	2	SNP	15.75	4.66338	0	-4.01035	3.19872	-1.25374	0.209938	0.609072
chr12:132600721_2_hs	chr12:132600721_2	chr12	132600990	ref	2	SNP	14	4.13459	1.11933	-1.8119	2.75758	-0.65706	0.511142	0.849313
chr12:132614338_1_chimp	chr12:132614338_1	chr12	132614338	alt	1	SNP	100.5	30.8945	42.981	0.484954	1.20932	0.401013	0.68841	0.917561
chr12:132614338_1_hs	chr12:132614338_1	chr12	132614338	ref	1	SNP	220.25	69.7625	257.245	1.8845	0.46599	4.04409	5.25273e-05	0.000636488
chr12:132614338_2_chimp	chr12:132614338_2	chr12	132614607	alt	2	SNP	33.5	10.5089	12.0469	0.16894	1.65644	0.10199	0.918765	0.984454
chr12:132614338_2_hs	chr12:132614338_2	chr12	132614607	ref	2	SNP	6	1.817	7.85003	2.07405	2.23522	0.927896	0.353462	0.751058
chr12:132621934_1_chimp	chr12:132621934_1	chr12	132621934	alt	1	SNP	23.5	7.00354	5.26417	-0.406215	2.3176	-0.175274	0.860864	0.969853
chr12:132621934_1_hs	chr12:132621934_1	chr12	132621934	ref	1	SNP	83.75	24.9982	0.875022	-4.72078	2.49325	-1.89342	0.0583016	0.286193
chr12:132621934_2_chimp	chr12:132621934_2	chr12	132622203	alt	2	SNP	76.5	22.9898	17.1485	-0.412338	1.41096	-0.292239	0.770104	0.943724
chr12:132621934_2_hs	chr12:132621934_2	chr12	132622203	ref	2	SNP	65.75	19.7927	3.29313	-2.57712	2.34748	-1.09782	0.272281	0.680995
chr12:132684668_1_chimp	chr12:132684668_1	chr12	132684668	alt	1	SNP	0.25	0.0791314	0	1.67609	3.35245	0.49996	0.617103	0.889528
chr12:132684668_2_chimp	chr12:132684668_2	chr12	132684937	alt	2	SNP	3.25	1.04029	0.645652	-0.640839	2.73667	-0.234168	0.814855	0.955821
chr12:132684668_2_hs	chr12:132684668_2	chr12	132684937	ref	2	SNP	2.25	0.727559	0.216708	-0.745261	2.58672	-0.28811	0.773262	0.944828
chr12:132692941_2_chimp	chr12:132692941_2	chr12	132693210	alt	2	SNP	236.25	70.4425	35.8164	-0.966979	1.16349	-0.831104	0.405915	0.788271
chr12:132692941_2_hs	chr12:132692941_2	chr12	132693210	ref	2	SNP	30.75	9.10658	1.20232	-2.8337	2.46697	-1.14866	0.250697	0.658355
chr12:132709326_1_chimp	chr12:132709326_1	chr12	132709326	alt	1	SNP	343.25	102.997	119.781	0.22373	0.864879	0.258683	0.79588	0.950025
chr12:132709326_1_hs	chr12:132709326_1	chr12	132709326	ref	1	SNP	522.25	155.237	70.5639	-1.13377	1.03275	-1.09782	0.272282	0.680995
chr12:132709326_2_chimp	chr12:132709326_2	chr12	132709595	alt	2	SNP	1360.75	402.093	292.847	-0.454213	0.444619	-1.02158	0.30698	0.712194
chr12:132709326_2_hs	chr12:132709326_2	chr12	132709595	ref	2	SNP	825.5	244.599	154.871	-0.667022	0.670484	-0.994838	0.319815	0.723536
chr12:132763762_1_chimp	chr12:132763762_1	chr12	132763762	alt	1	SNP	1975	585.364	298.446	-0.977833	0.521328	-1.87566	0.0607022	0.294263
chr12:132763762_1_hs	chr12:132763762_1	chr12	132763762	ref	1	SNP	3295.25	971.964	913.098	-0.0927407	0.349202	-0.265579	0.790563	0.949722
chr12:132763762_2_chimp	chr12:132763762_2	chr12	132764031	alt	2	SNP	64.5	19.484	11.49	-0.753544	1.88751	-0.399227	0.689726	0.917929
chr12:132763762_2_hs	chr12:132763762_2	chr12	132764031	ref	2	SNP	281.75	83.8218	55.4465	-0.588683	0.882397	-0.667141	0.504682	0.845941
chr12:132792488_1_chimp	chr12:132792488_1	chr12	132792488	alt	1	SNP	49	14.9363	8.6882	-0.768445	1.63476	-0.470065	0.638309	0.898025
chr12:132792488_1_hs	chr12:132792488_1	chr12	132792488	ref	1	SNP	162	48.0156	24.5794	-0.96893	1.14214	-0.848348	0.396244	0.781478
chr12:132792488_2_chimp	chr12:132792488_2	chr12	132792757	alt	2	SNP	56	16.9962	58.3399	1.7867	0.919472	1.94318	0.0519945	0.264006
chr12:132825929_1_chimp	chr12:132825929_1	chr12	132825929	alt	1	SNP	369.75	109.171	58.4834	-0.906835	0.847362	-1.07019	0.284535	0.691775
chr12:132825929_1_hs	chr12:132825929_1	chr12	132825929	ref	1	SNP	171.75	51.5086	23.5083	-1.12473	1.38486	-0.812162	0.416699	0.794645
chr12:132825929_2_chimp	chr12:132825929_2	chr12	132826198	alt	2	SNP	725.75	216.045	191.213	-0.17334	0.573536	-0.302231	0.762476	0.94173
chr12:132825929_2_hs	chr12:132825929_2	chr12	132826198	ref	2	SNP	110.75	32.6099	69.735	1.10043	1.14165	0.963897	0.335098	0.736691
chr12:132836886_1_chimp	chr12:132836886_1	chr12	132836886	alt	1	SNP	2152.25	637.334	356.883	-0.832788	0.470552	-1.76981	0.0767583	0.344974
chr12:132836886_1_hs	chr12:132836886_1	chr12	132836886	ref	1	SNP	2380	701.183	338.706	-1.04815	0.41964	-2.49773	0.012499	0.0871481
chr12:132836886_2_chimp	chr12:132836886_2	chr12	132837155	alt	2	SNP	1402.5	415.449	373.484	-0.159257	0.541643	-0.294025	0.768739	0.943309
chr12:132836886_2_hs	chr12:132836886_2	chr12	132837155	ref	2	SNP	1029	304.049	351.465	0.208263	0.411338	0.506305	0.612642	0.889528
chr12:132873605_1_chimp	chr12:132873605_1	chr12	132873605	alt	1	SNP	890.75	265.356	149.105	-0.834855	0.569212	-1.46669	0.142461	0.50258
chr12:132873605_1_hs	chr12:132873605_1	chr12	132873605	ref	1	SNP	1352.75	402.245	484.36	0.26521	0.426046	0.622491	0.533619	0.860177
chr12:132873605_2_chimp	chr12:132873605_2	chr12	132873874	alt	2	SNP	58	17.8909	25.0577	0.491144	1.54914	0.317042	0.751212	0.93828
chr12:132873605_2_hs	chr12:132873605_2	chr12	132873874	ref	2	SNP	10.75	3.3678	3.36555	0.00127581	1.97492	0.000646006	0.999485	1
chr12:132904509_1_chimp	chr12:132904509_1	chr12	132904509	alt	1	SNP	530	156.545	120.686	-0.371559	0.887819	-0.418507	0.675576	0.912602
chr12:132904509_1_hs	chr12:132904509_1	chr12	132904509	ref	1	SNP	899	267.503	326.688	0.288423	0.415971	0.693375	0.488074	0.83753
chr12:132904509_2_chimp	chr12:132904509_2	chr12	132904778	alt	2	SNP	66.25	19.9028	174.761	3.13886	0.632961	4.95901	7.08527e-07	1.08399e-05
chr12:132904509_2_hs	chr12:132904509_2	chr12	132904778	ref	2	SNP	52.25	15.7099	155.04	3.30895	0.584604	5.66016	1.51229e-08	2.72452e-07
chr12:132955624_1_chimp	chr12:132955624_1	chr12	132955624	alt	1	SNP	41.5	12.5546	2.99462	-2.05685	2.3672	-0.868894	0.384905	0.773993
chr12:132955624_1_hs	chr12:132955624_1	chr12	132955624	ref	1	SNP	20.5	6.29882	4.46041	-0.468642	2.30998	-0.202877	0.839231	0.963178
chr12:132986236_1_chimp	chr12:132986236_1	chr12	132986236	alt	1	SNP	1920	566.632	424410	9.54878	0.329987	28.9369	4.10704e-184	1.40359e-180
chr12:132986236_1_hs	chr12:132986236_1	chr12	132986236	ref	1	SNP	1010.25	299.38	203688	9.41012	0.342753	27.4545	6.13621e-166	9.46677e-163
chr12:132986236_2_chimp	chr12:132986236_2	chr12	132986505	alt	2	SNP	38.75	11.6481	1.69513	-2.73054	2.43846	-1.11978	0.262806	0.671228
chr12:132986236_2_hs	chr12:132986236_2	chr12	132986505	ref	2	SNP	70.25	20.7402	31.4972	0.604567	1.56388	0.38658	0.699067	0.921323
chr12:133037276_2_chimp	chr12:133037276_2	chr12	133037545	alt	2	SNP	88.25	26.0446	18.9319	-0.456753	1.88714	-0.242034	0.808754	0.954088
chr12:133181458_1_chimp	chr12:133181458_1	chr12	133181458	alt	1	SNP	2931.25	864.126	383113	8.79227	0.333666	26.3505	5.06594e-153	5.20048e-150
chr12:133181458_1_hs	chr12:133181458_1	chr12	133181458	ref	1	SNP	986.25	290.92	127923	8.78032	0.319971	27.441	8.89906e-166	1.35741e-162
chr12:133181458_2_chimp	chr12:133181458_2	chr12	133181727	alt	2	SNP	1252.5	370.574	613.43	0.724014	0.38745	1.86866	0.0616695	0.297425
chr12:133181458_2_hs	chr12:133181458_2	chr12	133181727	ref	2	SNP	1165.25	345.883	422.974	0.291936	0.565701	0.516061	0.605812	0.889528
chr12:13347234_2_chimp	chr12:13347234_2	chr12	13347503	alt	2	SNP	3810.25	1123.38	5395.59	2.26391	0.283299	7.99125	1.33573e-15	3.82873e-14
chr12:13347234_2_hs	chr12:13347234_2	chr12	13347503	ref	2	SNP	2386.5	707.153	3884.12	2.45731	0.305511	8.0433	8.74506e-16	2.52815e-14
chr12:13374991_1_chimp	chr12:13374991_1	chr12	13374991	alt	1	SNP	2123.25	627.386	511.708	-0.296825	0.361258	-0.821645	0.411279	0.791599
chr12:13374991_1_hs	chr12:13374991_1	chr12	13374991	ref	1	SNP	1424.5	421.243	426.66	0.0201209	0.387874	0.0518747	0.958629	0.993391
chr12:13374991_2_chimp	chr12:13374991_2	chr12	13375260	alt	2	SNP	1306.25	385.896	258.161	-0.578514	0.44375	-1.30369	0.192338	0.5851
chr12:13374991_2_hs	chr12:13374991_2	chr12	13375260	ref	2	SNP	1858.25	549.84	518.269	-0.0849056	0.353818	-0.23997	0.810354	0.954426
chr12:13425774_1_chimp	chr12:13425774_1	chr12	13425774	alt	1	SNP	193	57.207	620.624	3.43686	0.456311	7.53185	5.00251e-14	1.31702e-12
chr12:13425774_1_hs	chr12:13425774_1	chr12	13425774	ref	1	SNP	92	27.628	378.222	3.77715	0.648488	5.82455	5.72661e-09	1.07026e-07
chr12:13425774_2_hs	chr12:13425774_2	chr12	13426043	ref	2	SNP	2	0.589469	0	-1.0272	3.23463	-0.317564	0.750816	0.93815
chr12:13428394_1_chimp	chr12:13428394_1	chr12	13428394	alt	1	SNP	244.5	74.4899	210.387	1.49492	0.70149	2.13106	0.0330843	0.18896
chr12:13428394_1_hs	chr12:13428394_1	chr12	13428394	ref	1	SNP	321.75	98.8571	336.179	1.76155	0.503138	3.50113	0.000463292	0.00476285
chr12:13428394_2_chimp	chr12:13428394_2	chr12	13428663	alt	2	SNP	227.5	68.1625	31.5994	-1.10093	1.15022	-0.957148	0.338493	0.739478
chr12:13428394_2_hs	chr12:13428394_2	chr12	13428663	ref	2	SNP	531.5	157.104	175.714	0.16297	0.518458	0.314335	0.753267	0.939014
chr12:13435971_1_chimp	chr12:13435971_1	chr12	13435971	alt	1	SNP	94.5	28.148	47.7144	0.767589	0.916658	0.837378	0.40238	0.785855
chr12:13435971_1_hs	chr12:13435971_1	chr12	13435971	ref	1	SNP	146	43.4988	35.2733	-0.299192	1.30739	-0.228847	0.818988	0.956998
chr12:13495668_1_chimp	chr12:13495668_1	chr12	13495668	alt	1	SNP	191.25	57.7267	19.044	-1.59317	1.45832	-1.09247	0.274626	0.683252
chr12:13495668_1_hs	chr12:13495668_1	chr12	13495668	ref	1	SNP	46.5	14.3705	3.8918	-1.85993	2.31002	-0.805158	0.420729	0.797085
chr12:13495668_2_chimp	chr12:13495668_2	chr12	13495937	alt	2	SNP	76.75	23.2311	28.0282	0.26074	1.57176	0.16589	0.868243	0.971963
chr12:13495668_2_hs	chr12:13495668_2	chr12	13495937	ref	2	SNP	13.5	4.2646	2.67179	-0.660781	2.39455	-0.275953	0.782584	0.947679
chr12:1350211_1_chimp	chr12:1350211_1	chr12	1350211	alt	1	SNP	1690.5	499.634	721.705	0.530177	0.292418	1.81308	0.0698198	0.323927
chr12:1350211_1_hs	chr12:1350211_1	chr12	1350211	ref	1	SNP	768.25	226.456	295.674	0.387371	0.574511	0.674262	0.500145	0.84368
chr12:1350211_2_hs	chr12:1350211_2	chr12	1350480	ref	2	SNP	2.75	0.902871	6.27559	2.76339	2.54669	1.08509	0.27788	0.685836
chr12:13503987_1_chimp	chr12:13503987_1	chr12	13503987	alt	1	SNP	296.5	88.129	140.15	0.670629	0.589846	1.13696	0.255557	0.663664
chr12:13503987_1_hs	chr12:13503987_1	chr12	13503987	ref	1	SNP	389.5	115.954	71.006	-0.701899	1.07753	-0.651396	0.514791	0.851174
chr12:13503987_2_chimp	chr12:13503987_2	chr12	13504256	alt	2	SNP	27.75	8.48006	0	-4.87285	3.19636	-1.5245	0.127385	0.472132
chr12:13503987_2_hs	chr12:13503987_2	chr12	13504256	ref	2	SNP	35.5	10.9615	45.1053	2.04811	1.1654	1.75744	0.0788429	0.351098
chr12:13534479_1_chimp	chr12:13534479_1	chr12	13534479	alt	1	SNP	7.25	2.38981	6.38345	1.4423	2.21183	0.652084	0.514347	0.85088
chr12:13534479_1_hs	chr12:13534479_1	chr12	13534479	ref	1	SNP	39	11.4805	12.2993	0.0949652	1.78878	0.0530894	0.957661	0.993033
chr12:13534479_2_chimp	chr12:13534479_2	chr12	13534748	alt	2	SNP	198.5	58.5434	63.6323	0.126045	1.02834	0.122571	0.902447	0.980664
chr12:13534479_2_hs	chr12:13534479_2	chr12	13534748	ref	2	SNP	109	32.3765	55.3048	0.780182	1.09408	0.713096	0.475786	0.830452
chr12:13559334_1_chimp	chr12:13559334_1	chr12	13559334	alt	1	SNP	167.25	49.2256	54.0231	0.142881	0.963929	0.148228	0.882163	0.975403
chr12:13559334_1_hs	chr12:13559334_1	chr12	13559334	ref	1	SNP	425	126.665	72.5192	-0.798923	0.928616	-0.860337	0.389603	0.777139
chr12:13559334_2_chimp	chr12:13559334_2	chr12	13559603	alt	2	SNP	1461.25	432.082	755.478	0.805771	0.300357	2.68271	0.00730274	0.0555924
chr12:13559334_2_hs	chr12:13559334_2	chr12	13559603	ref	2	SNP	1000.75	294.289	528.708	0.847192	0.40228	2.10597	0.0352066	0.198165
chr12:13570191_1_chimp	chr12:13570191_1	chr12	13570191	alt	1	SNP	516.5	154.07	153.874	0.00161972	0.691322	0.00234293	0.998131	1
chr12:13570191_1_hs	chr12:13570191_1	chr12	13570191	ref	1	SNP	159.5	47.8366	91.3186	0.938896	1.001	0.937957	0.348267	0.747227
chr12:13570191_2_chimp	chr12:13570191_2	chr12	13570460	alt	2	SNP	1155.75	341.973	210.328	-0.699311	0.586394	-1.19256	0.233041	0.637949
chr12:13570191_2_hs	chr12:13570191_2	chr12	13570460	ref	2	SNP	1223.75	360.219	145.394	-1.30666	0.720689	-1.81307	0.0698209	0.323927
chr12:13591358_1_chimp	chr12:13591358_1	chr12	13591358	alt	1	SNP	505.25	151.453	70.7746	-1.09122	0.985009	-1.10782	0.267939	0.676561
chr12:13591358_1_hs	chr12:13591358_1	chr12	13591358	ref	1	SNP	483.25	143.168	64.0755	-1.15499	0.81371	-1.41941	0.155778	0.526756
chr12:13591358_2_chimp	chr12:13591358_2	chr12	13591627	alt	2	SNP	425.25	126.716	92.5505	-0.448404	0.906645	-0.494575	0.6209	0.890998
chr12:13591358_2_hs	chr12:13591358_2	chr12	13591627	ref	2	SNP	328.5	97.4362	51.983	-0.905221	1.30452	-0.693909	0.487739	0.83729
chr12:13598793_1_chimp	chr12:13598793_1	chr12	13598793	alt	1	SNP	41.75	12.3439	7.80448	-0.638925	1.8044	-0.354092	0.72327	0.929246
chr12:13598793_1_hs	chr12:13598793_1	chr12	13598793	ref	1	SNP	42.75	12.6955	40.3849	1.67644	1.15095	1.45657	0.145235	0.507641
chr12:13598793_2_chimp	chr12:13598793_2	chr12	13599062	alt	2	SNP	3559.75	1051.74	729.656	-0.526437	0.371368	-1.41756	0.156319	0.527674
chr12:13598793_2_hs	chr12:13598793_2	chr12	13599062	ref	2	SNP	4268.75	1260.47	861.944	-0.549572	0.305374	-1.79967	0.0719134	0.330326
chr12:13610293_1_chimp	chr12:13610293_1	chr12	13610293	alt	1	SNP	412.25	125.774	250.151	0.988969	0.461807	2.14152	0.0322319	0.185266
chr12:13610293_1_hs	chr12:13610293_1	chr12	13610293	ref	1	SNP	208.25	62.9721	36.3936	-0.786507	1.3617	-0.577591	0.563541	0.874205
chr12:13610293_2_chimp	chr12:13610293_2	chr12	13610562	alt	2	SNP	175.25	52.2267	74.3464	0.508585	0.780143	0.651913	0.514458	0.850973
chr12:13610293_2_hs	chr12:13610293_2	chr12	13610562	ref	2	SNP	293.25	87.1044	86.915	0.0014235	0.942053	0.00151107	0.998794	1
chr12:13661194_1_chimp	chr12:13661194_1	chr12	13661194	alt	1	SNP	100.5	30.642	8.58609	-1.82704	1.75373	-1.0418	0.297503	0.703876
chr12:13661194_1_hs	chr12:13661194_1	chr12	13661194	ref	1	SNP	51	15.1759	51.959	1.78124	1.35835	1.31132	0.189748	0.581127
chr12:13661194_2_chimp	chr12:13661194_2	chr12	13661463	alt	2	SNP	1150.5	340.784	220.868	-0.624741	0.634914	-0.983978	0.325127	0.728078
chr12:13661194_2_hs	chr12:13661194_2	chr12	13661463	ref	2	SNP	1204.5	355.714	170.874	-1.05401	0.520774	-2.02392	0.0429784	0.229804
chr12:1367918_1_chimp	chr12:1367918_1	chr12	1367918	alt	1	SNP	1649.75	490.525	1489.03	1.60073	0.298913	5.35518	8.54718e-08	1.43624e-06
chr12:1367918_1_hs	chr12:1367918_1	chr12	1367918	ref	1	SNP	994.5	298.21	1193.21	1.99872	0.339258	5.89144	3.82835e-09	7.25535e-08
chr12:1374152_1_chimp	chr12:1374152_1	chr12	1374152	alt	1	SNP	33.5	10.1708	4.74894	-1.09517	2.30926	-0.47425	0.635321	0.896991
chr12:1374152_1_hs	chr12:1374152_1	chr12	1374152	ref	1	SNP	210	62.706	76.4383	0.276619	1.08303	0.255412	0.798405	0.950706
chr12:1374152_2_chimp	chr12:1374152_2	chr12	1374421	alt	2	SNP	272.75	81.3107	118.441	0.540575	0.672692	0.8036	0.421628	0.797634
chr12:1374152_2_hs	chr12:1374152_2	chr12	1374421	ref	2	SNP	275	81.5099	90.596	0.153031	2.29912	0.0665607	0.946931	0.99084
chr12:13863852_1_chimp	chr12:13863852_1	chr12	13863852	alt	1	SNP	0.5	0.158263	0.496541	2.00672	2.64163	0.75965	0.447464	0.814442
chr12:13863852_1_hs	chr12:13863852_1	chr12	13863852	ref	1	SNP	1.5	0.433103	0.850341	0.61233	2.57853	0.237473	0.81229	0.955047
chr12:13863852_2_hs	chr12:13863852_2	chr12	13864121	ref	2	SNP	276	82.7171	282.923	1.77202	0.490965	3.60925	0.000307086	0.00326746
chr12:139158_2_chimp	chr12:139158_2	chr12	139427	alt	2	SNP	145.25	43.4811	54.265	0.307007	0.994909	0.308578	0.757642	0.940311
chr12:139158_2_hs	chr12:139158_2	chr12	139427	ref	2	SNP	238.75	70.8912	104.858	0.56928	0.87384	0.65147	0.514743	0.851159
chr12:13941494_1_chimp	chr12:13941494_1	chr12	13941494	alt	1	SNP	3655.25	1079.28	1416.74	0.393032	0.463501	0.847964	0.396458	0.781606
chr12:13941494_1_hs	chr12:13941494_1	chr12	13941494	ref	1	SNP	2404.25	712.008	458.309	-0.637334	0.432806	-1.47256	0.140869	0.499415
chr12:13941494_2_chimp	chr12:13941494_2	chr12	13941763	alt	2	SNP	277.75	82.843	559.968	2.75948	0.431309	6.39792	1.57511e-10	3.31712e-09
chr12:13941494_2_hs	chr12:13941494_2	chr12	13941763	ref	2	SNP	369.75	109.844	418.76	1.93013	0.363074	5.31607	1.06032e-07	1.76699e-06
chr12:13945533_1_chimp	chr12:13945533_1	chr12	13945533	alt	1	SNP	1459.25	432.764	432.931	-0.00286489	0.478709	-0.00598461	0.995225	1
chr12:13945533_1_hs	chr12:13945533_1	chr12	13945533	ref	1	SNP	1885.5	556.856	924.892	0.731221	0.285355	2.56249	0.0103923	0.074711
chr12:13953679_1_chimp	chr12:13953679_1	chr12	13953679	alt	1	SNP	0.5	0.158263	0	0.868253	3.34189	0.259809	0.795011	0.950025
chr12:13953679_1_hs	chr12:13953679_1	chr12	13953679	ref	1	SNP	0.25	0.0729442	0	1.67609	3.35245	0.499961	0.617102	0.889528
chr12:13953679_2_chimp	chr12:13953679_2	chr12	13953948	alt	2	SNP	1.75	0.510337	0	-0.820137	3.24094	-0.253056	0.800225	0.951282
chr12:13953679_2_hs	chr12:13953679_2	chr12	13953948	ref	2	SNP	37	10.9446	25.2859	1.20501	1.43184	0.841586	0.40002	0.784293
chr12:13958957_1_chimp	chr12:13958957_1	chr12	13958957	alt	1	SNP	633.5	188.257	292.886	0.631817	0.736652	0.857686	0.391066	0.778121
chr12:13958957_1_hs	chr12:13958957_1	chr12	13958957	ref	1	SNP	617.25	182.35	143.602	-0.343127	0.896304	-0.382824	0.70185	0.92229
chr12:13958957_2_chimp	chr12:13958957_2	chr12	13959226	alt	2	SNP	2263.5	669.972	7821.53	3.54495	0.313565	11.3053	1.23511e-29	6.17749e-28
chr12:13958957_2_hs	chr12:13958957_2	chr12	13959226	ref	2	SNP	1457.75	430.815	8235.19	4.25633	0.297946	14.2856	2.69237e-46	2.16018e-44
chr12:14166883_1_chimp	chr12:14166883_1	chr12	14166883	alt	1	SNP	107.75	32.2137	71.0331	1.14191	0.745814	1.53109	0.125747	0.468621
chr12:14166883_1_hs	chr12:14166883_1	chr12	14166883	ref	1	SNP	28.25	8.5949	28.1069	1.69274	1.62965	1.03871	0.298939	0.704948
chr12:14166883_2_chimp	chr12:14166883_2	chr12	14167152	alt	2	SNP	32.5	9.57067	0.279833	-4.47053	2.57412	-1.73672	0.0824363	0.36136
chr12:14166883_2_hs	chr12:14166883_2	chr12	14167152	ref	2	SNP	17	4.94385	41.8683	3.07808	3.06822	1.00321	0.315758	0.720017
chr12:14327555_1_chimp	chr12:14327555_1	chr12	14327555	alt	1	SNP	397.25	118.384	144.807	0.284455	0.671172	0.423819	0.671698	0.911117
chr12:14327555_1_hs	chr12:14327555_1	chr12	14327555	ref	1	SNP	1419.25	423.353	279.98	-0.593748	0.618263	-0.960348	0.33688	0.738185
chr12:14327555_2_chimp	chr12:14327555_2	chr12	14327824	alt	2	SNP	1960.5	584.924	1005.23	0.781819	0.287081	2.72334	0.00646252	0.0500139
chr12:14327555_2_hs	chr12:14327555_2	chr12	14327824	ref	2	SNP	1759.25	523.847	1273.5	1.27996	0.293979	4.35392	1.33722e-05	0.000175735
chr12:1435476_1_chimp	chr12:1435476_1	chr12	1435476	alt	1	SNP	40	12.0271	34.0367	1.50459	1.28659	1.16944	0.242227	0.64905
chr12:1435476_1_hs	chr12:1435476_1	chr12	1435476	ref	1	SNP	0.25	0.0644758	0	1.67609	3.35245	0.499961	0.617102	0.889528
chr12:1435476_2_chimp	chr12:1435476_2	chr12	1435745	alt	2	SNP	110.25	32.9354	8.83513	-1.89099	2.39707	-0.788875	0.430185	0.803435
chr12:1435476_2_hs	chr12:1435476_2	chr12	1435745	ref	2	SNP	41.75	12.2595	7.425	-0.722166	2.45301	-0.294399	0.768453	0.943228
chr12:14394439_1_chimp	chr12:14394439_1	chr12	14394439	alt	1	SNP	25.5	7.6139	34.1704	2.17684	1.10232	1.97478	0.0482929	0.250312
chr12:14394439_1_hs	chr12:14394439_1	chr12	14394439	ref	1	SNP	15.5	4.6481	46.4539	3.32191	0.886885	3.7456	0.000179965	0.00199679
chr12:14394439_2_chimp	chr12:14394439_2	chr12	14394708	alt	2	SNP	483.75	148.009	317.22	1.09737	0.447961	2.44969	0.0142979	0.0973503
chr12:14394439_2_hs	chr12:14394439_2	chr12	14394708	ref	2	SNP	485.5	147.868	123.601	-0.25357	0.757464	-0.334762	0.737805	0.933769
chr12:14417416_1_chimp	chr12:14417416_1	chr12	14417416	alt	1	SNP	201.75	60.7658	103.732	0.775759	0.951954	0.814912	0.415123	0.793927
chr12:14417416_1_hs	chr12:14417416_1	chr12	14417416	ref	1	SNP	138.75	41.9897	63.1998	0.596634	1.02386	0.582728	0.560076	0.872717
chr12:14417416_2_chimp	chr12:14417416_2	chr12	14417685	alt	2	SNP	600.75	180.965	2687.24	3.89228	0.274667	14.1709	1.38664e-45	1.09242e-43
chr12:14417416_2_hs	chr12:14417416_2	chr12	14417685	ref	2	SNP	1629	486.062	6571.96	3.75681	0.326568	11.5039	1.26086e-30	6.52131e-29
chr12:1443667_1_chimp	chr12:1443667_1	chr12	1443667	alt	1	SNP	2255.75	665.161	614.44	-0.113272	0.362062	-0.312854	0.754392	0.939393
chr12:1443667_1_hs	chr12:1443667_1	chr12	1443667	ref	1	SNP	2999	886.608	1045.89	0.236616	0.338638	0.698728	0.484722	0.835469
chr12:1443667_2_chimp	chr12:1443667_2	chr12	1443936	alt	2	SNP	91.5	27.4092	149.355	2.45072	0.65828	3.72291	0.000196941	0.00216923
chr12:1443667_2_hs	chr12:1443667_2	chr12	1443936	ref	2	SNP	267	79.8804	392.315	2.2925	0.450066	5.0937	3.51142e-07	5.55671e-06
chr12:14554320_1_chimp	chr12:14554320_1	chr12	14554320	alt	1	SNP	287.75	85.0311	91.4231	0.109172	0.937734	0.116421	0.907319	0.982008
chr12:14554320_1_hs	chr12:14554320_1	chr12	14554320	ref	1	SNP	114.5	34.3005	22.5307	-0.601959	1.49151	-0.40359	0.686514	0.916892
chr12:14629872_1_chimp	chr12:14629872_1	chr12	14629872	alt	1	SNP	1187.75	355.802	505.137	0.504777	0.396642	1.27262	0.203151	0.600183
chr12:14629872_1_hs	chr12:14629872_1	chr12	14629872	ref	1	SNP	1211.5	362.976	450.903	0.311986	0.391035	0.797845	0.424961	0.799991
chr12:14629872_2_chimp	chr12:14629872_2	chr12	14630141	alt	2	SNP	397.5	118.203	469.954	1.98925	0.431099	4.61436	3.94303e-06	5.55007e-05
chr12:14629872_2_hs	chr12:14629872_2	chr12	14630141	ref	2	SNP	285	84.497	176.573	1.06653	0.595939	1.78967	0.0735071	0.335284
chr12:14647077_1_chimp	chr12:14647077_1	chr12	14647077	alt	1	SNP	662.5	199.889	158.041	-0.342699	0.730932	-0.468852	0.639175	0.89829
chr12:14647077_1_hs	chr12:14647077_1	chr12	14647077	ref	1	SNP	217.75	65.6398	37.5329	-0.800945	1.23464	-0.648729	0.516514	0.852032
chr12:14647077_2_chimp	chr12:14647077_2	chr12	14647346	alt	2	SNP	868.5	259.089	319.03	0.2984	0.502211	0.594172	0.552397	0.869169
chr12:14647077_2_hs	chr12:14647077_2	chr12	14647346	ref	2	SNP	667.25	200.166	429.148	1.09742	0.392223	2.79796	0.00514272	0.0410823
chr12:14650614_1_chimp	chr12:14650614_1	chr12	14650614	alt	1	SNP	51.5	15.9857	38.9433	1.2904	1.34188	0.961639	0.336231	0.737496
chr12:14650614_1_hs	chr12:14650614_1	chr12	14650614	ref	1	SNP	357.5	106.88	297.252	1.47752	0.757765	1.94984	0.0511956	0.261097
chr12:14650614_2_chimp	chr12:14650614_2	chr12	14650883	alt	2	SNP	272	81.3451	58.3545	-0.471874	1.07409	-0.439323	0.660428	0.907006
chr12:14650614_2_hs	chr12:14650614_2	chr12	14650883	ref	2	SNP	334.75	99.9996	58.0809	-0.783403	0.859602	-0.911356	0.362108	0.757359
chr12:14711156_1_chimp	chr12:14711156_1	chr12	14711156	alt	1	SNP	1082.75	322.586	269.562	-0.256104	0.548093	-0.467264	0.640311	0.898703
chr12:14711156_1_hs	chr12:14711156_1	chr12	14711156	ref	1	SNP	633.5	187.857	103.773	-0.859213	0.630752	-1.3622	0.173133	0.555774
chr12:14711156_2_chimp	chr12:14711156_2	chr12	14711425	alt	2	SNP	1812	536.348	1218.75	1.1849	0.498717	2.3759	0.0175062	0.114638
chr12:14711156_2_hs	chr12:14711156_2	chr12	14711425	ref	2	SNP	1132	334.96	229.095	-0.546274	0.551227	-0.991013	0.321679	0.725074
chr12:1474574_1_chimp	chr12:1474574_1	chr12	1474574	alt	1	SNP	200.25	59.515	45.4565	-0.385243	1.28182	-0.300544	0.763762	0.942058
chr12:1474574_1_hs	chr12:1474574_1	chr12	1474574	ref	1	SNP	167.25	50.2127	67.9597	0.439984	1.23774	0.355474	0.722235	0.928809
chr12:1474574_2_chimp	chr12:1474574_2	chr12	1474843	alt	2	SNP	1.5	0.414269	0.768904	1.05659	2.55607	0.413365	0.679339	0.91419
chr12:14808126_1_chimp	chr12:14808126_1	chr12	14808126	alt	1	SNP	5.25	1.62129	7.81153	2.28155	2.0181	1.13054	0.258247	0.666491
chr12:14808126_1_hs	chr12:14808126_1	chr12	14808126	ref	1	SNP	35	10.8346	15.5935	0.534982	1.45138	0.368602	0.712425	0.926222
chr12:14808126_2_chimp	chr12:14808126_2	chr12	14808395	alt	2	SNP	907.25	270.097	409.436	0.596105	0.4115	1.44861	0.147445	0.511671
chr12:14808126_2_hs	chr12:14808126_2	chr12	14808395	ref	2	SNP	632.75	187.446	162.675	-0.204332	0.58121	-0.351563	0.725166	0.929754
chr12:14825033_1_chimp	chr12:14825033_1	chr12	14825033	alt	1	SNP	1883	558.635	398.16	-0.485257	0.438683	-1.10617	0.268654	0.677194
chr12:14825033_1_hs	chr12:14825033_1	chr12	14825033	ref	1	SNP	1751.25	522.028	360.004	-0.533902	0.387043	-1.37944	0.16776	0.54681
chr12:14825033_2_chimp	chr12:14825033_2	chr12	14825302	alt	2	SNP	1.25	0.417109	0	-0.516533	3.25194	-0.158838	0.873796	0.973261
chr12:14825033_2_hs	chr12:14825033_2	chr12	14825302	ref	2	SNP	11.75	3.78206	10.5572	1.46137	1.87564	0.779132	0.435902	0.807131
chr12:14841250_1_chimp	chr12:14841250_1	chr12	14841250	alt	1	SNP	65.75	20.1549	209.107	3.36846	0.661245	5.09412	3.50363e-07	5.54546e-06
chr12:14841250_1_hs	chr12:14841250_1	chr12	14841250	ref	1	SNP	91.25	27.5427	296.432	3.4245	0.458997	7.46084	8.59752e-14	2.23429e-12
chr12:14841250_2_chimp	chr12:14841250_2	chr12	14841519	alt	2	SNP	328.25	97.9517	164.35	0.737821	0.762838	0.967206	0.333441	0.735266
chr12:14841250_2_hs	chr12:14841250_2	chr12	14841519	ref	2	SNP	667.5	198.316	136.265	-0.53868	0.854066	-0.630724	0.528221	0.857849
chr12:14845595_1_chimp	chr12:14845595_1	chr12	14845595	alt	1	SNP	594.5	175.984	178.896	0.0248513	0.495952	0.0501084	0.960036	0.993658
chr12:14845595_1_hs	chr12:14845595_1	chr12	14845595	ref	1	SNP	834.25	248.701	314.309	0.33971	0.391879	0.866875	0.386011	0.774894
chr12:14845595_2_chimp	chr12:14845595_2	chr12	14845864	alt	2	SNP	229.5	68.6508	33.6087	-1.0234	1.01812	-1.00518	0.314808	0.719102
chr12:14845595_2_hs	chr12:14845595_2	chr12	14845864	ref	2	SNP	729.5	218.428	250.975	0.203634	0.537261	0.379023	0.704671	0.923221
chr12:14849580_1_chimp	chr12:14849580_1	chr12	14849580	alt	1	SNP	33	10.0221	12.9539	0.376153	1.79018	0.21012	0.833574	0.961309
chr12:14849580_1_hs	chr12:14849580_1	chr12	14849580	ref	1	SNP	107.75	32.0547	18.9781	-0.758	1.443	-0.525295	0.599378	0.889528
chr12:14849580_2_chimp	chr12:14849580_2	chr12	14849849	alt	2	SNP	67.5	20.5895	66.2266	1.67597	0.911671	1.83835	0.0660114	0.311962
chr12:14849580_2_hs	chr12:14849580_2	chr12	14849849	ref	2	SNP	56	16.9676	139.136	3.02783	1.06756	2.83622	0.00456505	0.0370553
chr12:14854574_1_chimp	chr12:14854574_1	chr12	14854574	alt	1	SNP	35.5	11.1637	51.4412	2.21062	1.18924	1.85885	0.0630478	0.302097
chr12:14854574_1_hs	chr12:14854574_1	chr12	14854574	ref	1	SNP	92.5	28.8201	54.2642	0.918038	1.15176	0.797077	0.425406	0.800325
chr12:14868871_1_chimp	chr12:14868871_1	chr12	14868871	alt	1	SNP	53.75	16.0821	107.881	2.74568	0.767181	3.57892	0.000345022	0.00363799
chr12:14868871_1_hs	chr12:14868871_1	chr12	14868871	ref	1	SNP	88.25	26.3992	74.3139	1.49931	0.767355	1.95386	0.0507174	0.259474
chr12:14868871_2_chimp	chr12:14868871_2	chr12	14869140	alt	2	SNP	705.25	208.923	135.937	-0.615437	0.654139	-0.940836	0.346789	0.746086
chr12:14868871_2_hs	chr12:14868871_2	chr12	14869140	ref	2	SNP	882.25	261.373	204.138	-0.353766	0.53407	-0.662396	0.507717	0.847604
chr12:14872351_1_hs	chr12:14872351_1	chr12	14872351	ref	1	SNP	9.25	2.80653	20.2935	2.86506	1.91321	1.49751	0.13426	0.486135
chr12:14872351_2_chimp	chr12:14872351_2	chr12	14872620	alt	2	SNP	56.5	17.5231	39.3189	1.16712	1.04796	1.1137	0.265406	0.67401
chr12:14872351_2_hs	chr12:14872351_2	chr12	14872620	ref	2	SNP	127.25	38.212	170.737	2.15873	0.942453	2.29055	0.0219896	0.137373
chr12:14881825_1_chimp	chr12:14881825_1	chr12	14881825	alt	1	SNP	47.5	14.2491	19.6979	0.447965	1.53484	0.291864	0.77039	0.943872
chr12:14881825_1_hs	chr12:14881825_1	chr12	14881825	ref	1	SNP	38.5	11.5376	61.8642	2.42325	3.0644	0.790775	0.429075	0.80284
chr12:14881825_2_chimp	chr12:14881825_2	chr12	14882094	alt	2	SNP	305	89.7415	224.984	1.31905	0.602878	2.18792	0.0286752	0.169307
chr12:14881825_2_hs	chr12:14881825_2	chr12	14882094	ref	2	SNP	287.25	84.6361	123.296	0.54302	0.58518	0.927953	0.353432	0.751041
chr12:14885038_1_chimp	chr12:14885038_1	chr12	14885038	alt	1	SNP	470.75	139.722	171.14	0.297368	0.65225	0.455911	0.648454	0.90211
chr12:14885038_1_hs	chr12:14885038_1	chr12	14885038	ref	1	SNP	185.5	55.4186	41.1598	-0.424291	1.17593	-0.360814	0.718238	0.927679
chr12:14885038_2_chimp	chr12:14885038_2	chr12	14885307	alt	2	SNP	321	97.5573	141.917	0.54031	0.793252	0.681133	0.495788	0.84156
chr12:14885038_2_hs	chr12:14885038_2	chr12	14885307	ref	2	SNP	186.5	56.4456	30.0678	-0.916694	1.01178	-0.906018	0.364926	0.759658
chr12:14893273_1_chimp	chr12:14893273_1	chr12	14893273	alt	1	SNP	969	286.207	259.246	-0.142609	0.437232	-0.326162	0.744302	0.936033
chr12:14893273_1_hs	chr12:14893273_1	chr12	14893273	ref	1	SNP	1192.25	352.36	256.319	-0.457034	0.496127	-0.921204	0.356944	0.753581
chr12:14893273_2_chimp	chr12:14893273_2	chr12	14893542	alt	2	SNP	1045.75	309.19	746.252	1.26867	0.377329	3.36224	0.000773141	0.00759787
chr12:14893273_2_hs	chr12:14893273_2	chr12	14893542	ref	2	SNP	966.75	287.968	644.995	1.16529	0.378034	3.08251	0.00205264	0.0183075
chr12:14896608_1_chimp	chr12:14896608_1	chr12	14896608	alt	1	SNP	2224.25	660.005	524.684	-0.328421	0.447017	-0.734694	0.462526	0.822571
chr12:14896608_1_hs	chr12:14896608_1	chr12	14896608	ref	1	SNP	1807.25	534.376	511.969	-0.058625	0.460074	-0.127425	0.898604	0.979628
chr12:14896608_2_chimp	chr12:14896608_2	chr12	14896877	alt	2	SNP	163	48.3225	81.7003	0.758274	0.702459	1.07946	0.280385	0.688254
chr12:14896608_2_hs	chr12:14896608_2	chr12	14896877	ref	2	SNP	146.75	44.0498	81.7983	0.89689	0.984332	0.911166	0.362208	0.757449
chr12:14910312_1_chimp	chr12:14910312_1	chr12	14910312	alt	1	SNP	1581.75	469.306	1327.12	1.50009	1.04803	1.43133	0.152335	0.520668
chr12:14910312_1_hs	chr12:14910312_1	chr12	14910312	ref	1	SNP	2030.5	602.661	1114.19	0.886046	0.291515	3.03945	0.0023701	0.0208013
chr12:14910312_2_chimp	chr12:14910312_2	chr12	14910581	alt	2	SNP	375	111.591	179.944	0.692877	0.528637	1.31069	0.189964	0.581474
chr12:14910312_2_hs	chr12:14910312_2	chr12	14910581	ref	2	SNP	1133.25	337.755	868.773	1.36214	0.349608	3.8962	9.77129e-05	0.00113218
chr12:14913220_1_chimp	chr12:14913220_1	chr12	14913220	alt	1	SNP	2459	726.027	714.073	-0.0265971	0.386291	-0.0688523	0.945107	0.990434
chr12:14913220_1_hs	chr12:14913220_1	chr12	14913220	ref	1	SNP	1429.5	425.39	478.817	0.168718	0.397744	0.424186	0.67143	0.911037
chr12:14913220_2_chimp	chr12:14913220_2	chr12	14913489	alt	2	SNP	4.25	1.26236	0	-2.12516	3.21278	-0.661471	0.50831	0.847818
chr12:14913220_2_hs	chr12:14913220_2	chr12	14913489	ref	2	SNP	1.5	0.437393	0	-0.597749	3.24877	-0.183992	0.85402	0.967711
chr12:14930349_2_chimp	chr12:14930349_2	chr12	14930618	alt	2	SNP	238.5	71.2939	56.4203	-0.331432	1.04268	-0.317864	0.750588	0.938067
chr12:14930349_2_hs	chr12:14930349_2	chr12	14930618	ref	2	SNP	362	108.537	106.278	-0.0244138	0.737083	-0.0331222	0.973577	0.99653
chr12:14948757_1_chimp	chr12:14948757_1	chr12	14948757	alt	1	SNP	5880.5	1746.51	327598	7.5513	0.331151	22.8032	4.26023e-115	1.49765e-112
chr12:14948757_1_hs	chr12:14948757_1	chr12	14948757	ref	1	SNP	2994.25	892.519	207573	7.86153	0.327352	24.0155	1.91413e-127	8.9876e-125
chr12:14948757_2_chimp	chr12:14948757_2	chr12	14949026	alt	2	SNP	29.75	8.75434	6.67866	-0.370543	1.92922	-0.192069	0.847688	0.9658
chr12:14952201_1_chimp	chr12:14952201_1	chr12	14952201	alt	1	SNP	78.75	24.0534	66.8784	1.47737	0.9069	1.62903	0.103307	0.417025
chr12:14952201_1_hs	chr12:14952201_1	chr12	14952201	ref	1	SNP	157.75	47.3513	106.258	1.17301	0.757055	1.54944	0.121276	0.45902
chr12:14952201_2_chimp	chr12:14952201_2	chr12	14952470	alt	2	SNP	1377.75	409.639	249.148	-0.717743	0.496806	-1.44472	0.148538	0.513903
chr12:14952201_2_hs	chr12:14952201_2	chr12	14952470	ref	2	SNP	1937.25	572.476	251.438	-1.18329	0.469631	-2.51962	0.0117482	0.0828029
chr12:14995535_1_chimp	chr12:14995535_1	chr12	14995535	alt	1	SNP	4681.75	1387.1	826.504	-0.746825	0.338089	-2.20896	0.0271773	0.162383
chr12:14995535_1_hs	chr12:14995535_1	chr12	14995535	ref	1	SNP	4247.25	1259.39	824.528	-0.613937	0.38676	-1.58739	0.112425	0.438825
chr12:14995535_2_chimp	chr12:14995535_2	chr12	14995804	alt	2	SNP	602.25	178.538	940.316	2.39719	0.30336	7.90212	2.7419e-15	7.72725e-14
chr12:14995535_2_hs	chr12:14995535_2	chr12	14995804	ref	2	SNP	767	228.145	744.856	1.70341	0.464804	3.66478	0.000247552	0.00267898
chr12:14999175_1_chimp	chr12:14999175_1	chr12	14999175	alt	1	SNP	12.5	3.98797	8.00684	1.01465	2.43247	0.417126	0.676586	0.913019
chr12:14999175_1_hs	chr12:14999175_1	chr12	14999175	ref	1	SNP	130.5	39.2107	50.6527	0.368001	0.944653	0.389562	0.69686	0.920531
chr12:14999175_2_chimp	chr12:14999175_2	chr12	14999444	alt	2	SNP	327	97.5616	157.696	0.695916	0.602005	1.156	0.247682	0.655028
chr12:14999175_2_hs	chr12:14999175_2	chr12	14999444	ref	2	SNP	371	111.949	150.407	0.429956	0.845578	0.508476	0.61112	0.889528
chr12:15002019_1_chimp	chr12:15002019_1	chr12	15002019	alt	1	SNP	4074.25	1200.49	619.6	-0.951762	0.384143	-2.47763	0.013226	0.0913532
chr12:15002019_1_hs	chr12:15002019_1	chr12	15002019	ref	1	SNP	5407	1595.65	897.26	-0.828813	0.357219	-2.32018	0.0203312	0.129095
chr12:15002019_2_chimp	chr12:15002019_2	chr12	15002288	alt	2	SNP	12.75	3.88138	5.41771	0.503304	2.52895	0.199017	0.84225	0.964115
chr12:15002019_2_hs	chr12:15002019_2	chr12	15002288	ref	2	SNP	173.75	51.7921	31.8584	-0.696211	1.19672	-0.581764	0.560726	0.872958
chr12:1501539_1_chimp	chr12:1501539_1	chr12	1501539	alt	1	SNP	380.5	112.877	41.5104	-1.44451	0.974242	-1.4827	0.138155	0.494219
chr12:1501539_1_hs	chr12:1501539_1	chr12	1501539	ref	1	SNP	198	58.4054	44.0168	-0.399005	1.06584	-0.374357	0.708139	0.924586
chr12:1501539_2_chimp	chr12:1501539_2	chr12	1501808	alt	2	SNP	172.25	52.0301	102.655	0.985004	0.908557	1.08414	0.278302	0.68622
chr12:1501539_2_hs	chr12:1501539_2	chr12	1501808	ref	2	SNP	165.75	49.3476	60.0593	0.288572	1.0413	0.277128	0.781682	0.947419
chr12:15044376_2_chimp	chr12:15044376_2	chr12	15044645	alt	2	SNP	79	23.7121	16.6646	-0.503323	1.66621	-0.302076	0.762594	0.941736
chr12:15044376_2_hs	chr12:15044376_2	chr12	15044645	ref	2	SNP	85.75	25.5847	20.9774	-0.275887	1.61891	-0.170415	0.864684	0.970877
chr12:15051425_1_chimp	chr12:15051425_1	chr12	15051425	alt	1	SNP	2175.5	643.347	328.398	-0.967197	0.42702	-2.26499	0.0235131	0.144896
chr12:15051425_1_hs	chr12:15051425_1	chr12	15051425	ref	1	SNP	1259.75	374.419	236.303	-0.661929	0.473432	-1.39815	0.162069	0.537504
chr12:15051425_2_chimp	chr12:15051425_2	chr12	15051694	alt	2	SNP	83.75	25.1682	35.6549	0.506916	1.48841	0.340575	0.733424	0.93231
chr12:15051425_2_hs	chr12:15051425_2	chr12	15051694	ref	2	SNP	107.5	32.3119	12.9806	-1.33264	1.78845	-0.745139	0.456188	0.819177
chr12:15056273_1_chimp	chr12:15056273_1	chr12	15056273	alt	1	SNP	975.25	290.877	432.287	0.573406	0.350001	1.6383	0.10136	0.412032
chr12:15056273_1_hs	chr12:15056273_1	chr12	15056273	ref	1	SNP	801	238.562	359.287	0.586529	0.485572	1.20791	0.227081	0.630611
chr12:15056273_2_chimp	chr12:15056273_2	chr12	15056542	alt	2	SNP	181	54.3392	812.37	3.90217	2.21	1.76569	0.0774487	0.346915
chr12:15056273_2_hs	chr12:15056273_2	chr12	15056542	ref	2	SNP	166.5	50.67	160.037	1.65323	0.615346	2.68666	0.00721697	0.0550277
chr12:15092657_1_chimp	chr12:15092657_1	chr12	15092657	alt	1	SNP	89.75	26.8992	10.6537	-1.32186	1.78688	-0.739757	0.459447	0.82089
chr12:15092657_1_hs	chr12:15092657_1	chr12	15092657	ref	1	SNP	22.25	6.71704	7.80917	0.227119	2.15503	0.10539	0.916066	0.983957
chr12:15092657_2_chimp	chr12:15092657_2	chr12	15092926	alt	2	SNP	68.75	21.3943	310.046	3.86028	0.569816	6.77461	1.24743e-11	2.83276e-10
chr12:15100240_1_chimp	chr12:15100240_1	chr12	15100240	alt	1	SNP	0.25	0.0644758	0	1.67608	3.35245	0.499956	0.617106	0.889528
chr12:15100240_1_hs	chr12:15100240_1	chr12	15100240	ref	1	SNP	13.5	4.16346	2.51849	-0.707189	2.69791	-0.262125	0.793225	0.950025
chr12:15124303_1_chimp	chr12:15124303_1	chr12	15124303	alt	1	SNP	289.25	86.987	113.474	0.387699	0.798557	0.485499	0.627322	0.893528
chr12:15124303_1_hs	chr12:15124303_1	chr12	15124303	ref	1	SNP	200	60.3039	42.0398	-0.518841	1.38927	-0.373464	0.708803	0.924899
chr12:15124303_2_chimp	chr12:15124303_2	chr12	15124572	alt	2	SNP	201	61.1138	69.0675	0.179285	1.09162	0.164238	0.869544	0.972379
chr12:15124303_2_hs	chr12:15124303_2	chr12	15124572	ref	2	SNP	411.75	124.2	105.405	-0.232033	0.701462	-0.330784	0.740808	0.934729
chr12:15130971_1_chimp	chr12:15130971_1	chr12	15130971	alt	1	SNP	385.25	114.532	363.27	1.66556	0.459599	3.62394	0.000290146	0.00310238
chr12:15130971_1_hs	chr12:15130971_1	chr12	15130971	ref	1	SNP	363.25	109.368	669.068	2.61454	0.387199	6.75245	1.45372e-11	3.2841e-10
chr12:15130971_2_chimp	chr12:15130971_2	chr12	15131240	alt	2	SNP	318.25	95.2128	183.448	0.939391	0.611404	1.53645	0.124428	0.465806
chr12:15130971_2_hs	chr12:15130971_2	chr12	15131240	ref	2	SNP	269.5	79.9632	168.036	1.06983	0.65274	1.63899	0.101216	0.411757
chr12:15146562_1_chimp	chr12:15146562_1	chr12	15146562	alt	1	SNP	0.25	0.0834217	0.645652	2.87705	2.89474	0.993889	0.320277	0.723883
chr12:15146562_1_hs	chr12:15146562_1	chr12	15146562	ref	1	SNP	0.25	0.0834217	0	1.67609	3.35245	0.499961	0.617102	0.889528
chr12:15146562_2_chimp	chr12:15146562_2	chr12	15146831	alt	2	SNP	234.5	70.6447	335.246	2.24945	0.429245	5.24048	1.60161e-07	2.62529e-06
chr12:15146562_2_hs	chr12:15146562_2	chr12	15146831	ref	2	SNP	226	68.8841	202.964	1.56189	0.6866	2.27481	0.0229173	0.141986
chr12:15152882_1_chimp	chr12:15152882_1	chr12	15152882	alt	1	SNP	809.75	239.942	577.649	1.26426	0.401162	3.15148	0.00162444	0.0148573
chr12:15152882_1_hs	chr12:15152882_1	chr12	15152882	ref	1	SNP	497	148.191	1552.26	3.38886	0.274534	12.344	5.24608e-35	3.09182e-33
chr12:15152882_2_chimp	chr12:15152882_2	chr12	15153151	alt	2	SNP	1485.25	439.676	553.07	0.333757	0.448154	0.744738	0.45643	0.819308
chr12:15152882_2_hs	chr12:15152882_2	chr12	15153151	ref	2	SNP	723	214.373	216.633	0.018897	0.622959	0.0303343	0.9758	0.997156
chr12:15164830_1_chimp	chr12:15164830_1	chr12	15164830	alt	1	SNP	113.5	34.0135	16.365	-1.06867	1.50251	-0.711258	0.476924	0.831154
chr12:15164830_1_hs	chr12:15164830_1	chr12	15164830	ref	1	SNP	169.25	50.6093	161.005	1.66742	0.654531	2.5475	0.0108498	0.0774004
chr12:15164830_2_hs	chr12:15164830_2	chr12	15165099	ref	2	SNP	23.25	7.13204	13.8184	0.962034	1.80758	0.532222	0.594572	0.887524
chr12:1518974_1_hs	chr12:1518974_1	chr12	1518974	ref	1	SNP	31.5	9.37374	89.2229	3.255	0.714471	4.55582	5.21819e-06	7.24225e-05
chr12:1518974_2_chimp	chr12:1518974_2	chr12	1519243	alt	2	SNP	27.25	7.99807	13.8786	0.778274	1.8171	0.428305	0.668429	0.909972
chr12:1518974_2_hs	chr12:1518974_2	chr12	1519243	ref	2	SNP	47.75	14.2802	47.1221	1.72998	1.27663	1.35511	0.175382	0.559499
chr12:15206771_1_chimp	chr12:15206771_1	chr12	15206771	alt	1	SNP	127.5	38.1038	15.1709	-1.32128	1.731	-0.763305	0.445281	0.813082
chr12:15206771_1_hs	chr12:15206771_1	chr12	15206771	ref	1	SNP	42.75	12.7896	9.17747	-0.486986	1.72754	-0.281895	0.778024	0.946588
chr12:15206771_2_chimp	chr12:15206771_2	chr12	15207040	alt	2	SNP	7.5	2.32361	0.276098	-2.42704	2.58246	-0.939819	0.347311	0.746488
chr12:15206771_2_hs	chr12:15206771_2	chr12	15207040	ref	2	SNP	2	0.667374	0	-1.19853	3.23005	-0.371056	0.710596	0.925491
chr12:15209523_1_chimp	chr12:15209523_1	chr12	15209523	alt	1	SNP	477.75	142.83	351.51	1.29975	1.4603	0.890057	0.373435	0.76581
chr12:15209523_1_hs	chr12:15209523_1	chr12	15209523	ref	1	SNP	258.25	77.2829	37.7783	-1.02407	1.23344	-0.830249	0.406398	0.788562
chr12:15209523_2_hs	chr12:15209523_2	chr12	15209792	ref	2	SNP	46.75	14.1712	28.2601	1.00315	1.37298	0.730639	0.465	0.82407
chr12:15268577_1_chimp	chr12:15268577_1	chr12	15268577	alt	1	SNP	0	0	0	0	3.35245	0	1	1
chr12:15268577_1_hs	chr12:15268577_1	chr12	15268577	ref	1	SNP	24.25	7.50238	2.67208	-1.46439	2.40468	-0.608974	0.542542	0.864663
chr12:15268577_2_chimp	chr12:15268577_2	chr12	15268846	alt	2	SNP	180	54.7812	142.666	1.37551	0.711138	1.93423	0.0530848	0.26807
chr12:15268577_2_hs	chr12:15268577_2	chr12	15268846	ref	2	SNP	208.5	63.3543	100.784	0.673233	0.646681	1.04106	0.297848	0.704248
chr12:15275153_1_chimp	chr12:15275153_1	chr12	15275153	alt	1	SNP	552	164.65	450.222	1.44613	0.574148	2.51874	0.0117775	0.082979
chr12:15275153_1_hs	chr12:15275153_1	chr12	15275153	ref	1	SNP	411.75	122.581	102.118	-0.259732	0.729983	-0.355806	0.721986	0.928791
chr12:15275153_2_chimp	chr12:15275153_2	chr12	15275422	alt	2	SNP	31	9.26791	21.8412	1.24988	1.36895	0.913021	0.361232	0.7568
chr12:15275153_2_hs	chr12:15275153_2	chr12	15275422	ref	2	SNP	10.25	3.03729	4.90352	0.697851	2.07682	0.336019	0.736857	0.933392
chr12:15278979_1_chimp	chr12:15278979_1	chr12	15278979	alt	1	SNP	882	261.649	2779.59	3.40822	0.374724	9.09528	9.43451e-20	3.2677e-18
chr12:15278979_1_hs	chr12:15278979_1	chr12	15278979	ref	1	SNP	757.25	225.428	1264.36	2.48857	0.353241	7.04496	1.85514e-12	4.44694e-11
chr12:15278979_2_chimp	chr12:15278979_2	chr12	15279248	alt	2	SNP	659.25	199.536	1544.77	2.95189	0.302874	9.74626	1.91381e-22	7.4228e-21
chr12:15278979_2_hs	chr12:15278979_2	chr12	15279248	ref	2	SNP	1055	320.229	3082.99	3.26678	0.31141	10.4903	9.57175e-26	4.19654e-24
chr12:1531998_1_chimp	chr12:1531998_1	chr12	1531998	alt	1	SNP	22	6.66901	6.63471	-0.00137055	2.0223	-0.00067772	0.999459	1
chr12:1531998_1_hs	chr12:1531998_1	chr12	1531998	ref	1	SNP	204.75	60.4256	103.694	0.777003	0.632053	1.22933	0.218947	0.620931
chr12:1531998_2_chimp	chr12:1531998_2	chr12	1532267	alt	2	SNP	2596.25	768.357	455.072	-0.753228	0.366998	-2.0524	0.0401306	0.21852
chr12:1531998_2_hs	chr12:1531998_2	chr12	1532267	ref	2	SNP	1627	480.052	185.357	-1.36797	0.534642	-2.55866	0.0105076	0.0753888
chr12:15337015_1_chimp	chr12:15337015_1	chr12	15337015	alt	1	SNP	600.75	179.123	2748.95	3.93996	0.289717	13.5993	4.04009e-42	2.92039e-40
chr12:15337015_1_hs	chr12:15337015_1	chr12	15337015	ref	1	SNP	337	100.266	1596.09	3.99102	0.363068	10.9925	4.15395e-28	1.98111e-26
chr12:15337015_2_chimp	chr12:15337015_2	chr12	15337284	alt	2	SNP	16.5	4.85508	1.65659	-1.52505	2.74441	-0.555693	0.578421	0.880799
chr12:15337015_2_hs	chr12:15337015_2	chr12	15337284	ref	2	SNP	3.75	1.20273	1.2913	0.126339	2.77791	0.0454799	0.963725	0.994261
chr12:15348423_1_chimp	chr12:15348423_1	chr12	15348423	alt	1	SNP	298	89.1913	77.3006	-0.200893	0.800659	-0.25091	0.801884	0.951684
chr12:15348423_1_hs	chr12:15348423_1	chr12	15348423	ref	1	SNP	258.25	76.4568	205.09	1.41625	0.738214	1.91848	0.0550499	0.275061
chr12:15348423_2_chimp	chr12:15348423_2	chr12	15348692	alt	2	SNP	226.5	67.9408	126.123	0.898534	0.805426	1.1156	0.264593	0.673121
chr12:15348423_2_hs	chr12:15348423_2	chr12	15348692	ref	2	SNP	18.25	5.40548	2.80771	-0.926514	2.42969	-0.38133	0.702959	0.922561
chr12:15364319_1_chimp	chr12:15364319_1	chr12	15364319	alt	1	SNP	1293	384.724	563.009	0.551491	0.467756	1.17902	0.238392	0.644552
chr12:15364319_1_hs	chr12:15364319_1	chr12	15364319	ref	1	SNP	185.75	55.7378	224.837	2.00554	0.614666	3.26282	0.0011031	0.0104789
chr12:15364319_2_chimp	chr12:15364319_2	chr12	15364588	alt	2	SNP	1166.75	345.468	192.459	-0.842273	0.554922	-1.51782	0.129059	0.475809
chr12:15364319_2_hs	chr12:15364319_2	chr12	15364588	ref	2	SNP	480.5	141.573	110.059	-0.35841	0.84282	-0.425251	0.670654	0.910818
chr12:153937_1_chimp	chr12:153937_1	chr12	153937	alt	1	SNP	75.5	22.4898	51.354	1.19701	1.32488	0.903488	0.366267	0.760574
chr12:153937_1_hs	chr12:153937_1	chr12	153937	ref	1	SNP	41.5	12.5742	21.6716	0.789941	1.72273	0.458541	0.646564	0.901241
chr12:153937_2_chimp	chr12:153937_2	chr12	154206	alt	2	SNP	1126	332.157	105.6	-1.65172	0.603201	-2.73826	0.0061766	0.0481044
chr12:153937_2_hs	chr12:153937_2	chr12	154206	ref	2	SNP	945	279.623	237.89	-0.235336	0.448788	-0.52438	0.600014	0.889528
chr12:1546782_1_chimp	chr12:1546782_1	chr12	1546782	alt	1	SNP	373.75	110.437	78.7689	-0.481652	0.974863	-0.494071	0.621256	0.891117
chr12:1546782_1_hs	chr12:1546782_1	chr12	1546782	ref	1	SNP	1471.25	433.494	275.942	-0.64775	0.455026	-1.42354	0.154578	0.524715
chr12:1546782_2_chimp	chr12:1546782_2	chr12	1547051	alt	2	SNP	173.25	51.4587	53.3563	0.0544288	1.26472	0.0430362	0.965673	0.994835
chr12:1546782_2_hs	chr12:1546782_2	chr12	1547051	ref	2	SNP	86.25	25.306	31.0389	0.301001	1.3564	0.221912	0.824383	0.958859
chr12:15497246_2_chimp	chr12:15497246_2	chr12	15497515	alt	2	SNP	807.25	240.044	120.196	-0.992359	0.645099	-1.5383	0.123974	0.46482
chr12:15497246_2_hs	chr12:15497246_2	chr12	15497515	ref	2	SNP	1677.25	497.475	448.949	-0.152966	0.447521	-0.341809	0.732495	0.932071
chr12:1552579_1_chimp	chr12:1552579_1	chr12	1552579	alt	1	SNP	11	3.53798	6.9959	0.995071	2.23006	0.446209	0.655446	0.905128
chr12:1552579_2_chimp	chr12:1552579_2	chr12	1552848	alt	2	SNP	129.75	38.8436	35.4913	-0.12566	1.45102	-0.0866011	0.930989	0.98764
chr12:1552579_2_hs	chr12:1552579_2	chr12	1552848	ref	2	SNP	3	0.942102	0	-1.70056	3.21935	-0.528231	0.597339	0.888716
chr12:15558821_1_chimp	chr12:15558821_1	chr12	15558821	alt	1	SNP	350.5	104.239	125.329	0.26995	0.929891	0.290303	0.771585	0.944317
chr12:15558821_1_hs	chr12:15558821_1	chr12	15558821	ref	1	SNP	811	241.333	329.727	0.44393	0.544413	0.815429	0.414827	0.793877
chr12:15558821_2_chimp	chr12:15558821_2	chr12	15559090	alt	2	SNP	201.75	61.3105	48.0725	-0.345469	1.2199	-0.283194	0.777028	0.946243
chr12:15558821_2_hs	chr12:15558821_2	chr12	15559090	ref	2	SNP	409.5	123.591	206.59	0.744397	0.700241	1.06306	0.287756	0.694586
chr12:15563534_2_chimp	chr12:15563534_2	chr12	15563803	alt	2	SNP	20	6.03139	1.93268	-1.61863	2.73001	-0.592902	0.553247	0.869503
chr12:15563534_2_hs	chr12:15563534_2	chr12	15563803	ref	2	SNP	8	2.52617	5.85462	1.22293	2.23627	0.546863	0.584473	0.883142
chr12:15590339_1_chimp	chr12:15590339_1	chr12	15590339	alt	1	SNP	38.25	11.3881	752.664	6.04448	0.349914	17.2742	7.35731e-67	9.54983e-65
chr12:15590339_1_hs	chr12:15590339_1	chr12	15590339	ref	1	SNP	61.75	18.5004	1152.33	5.96043	0.343338	17.3602	1.65024e-67	2.17549e-65
chr12:15590339_2_chimp	chr12:15590339_2	chr12	15590608	alt	2	SNP	46	13.9658	2.16708	-2.64309	2.70688	-0.976432	0.328851	0.731124
chr12:15590339_2_hs	chr12:15590339_2	chr12	15590608	ref	2	SNP	0.5	0.166843	0	0.862911	3.34149	0.258242	0.796221	0.950025
chr12:15600389_1_chimp	chr12:15600389_1	chr12	15600389	alt	1	SNP	366.5	110.592	101.441	-0.124126	0.875586	-0.141763	0.887267	0.976764
chr12:15600389_1_hs	chr12:15600389_1	chr12	15600389	ref	1	SNP	44.75	13.6189	18.7488	0.465341	2.16405	0.215032	0.829742	0.960272
chr12:15600389_2_chimp	chr12:15600389_2	chr12	15600658	alt	2	SNP	378.75	112.47	54.7114	-1.03565	0.996509	-1.03928	0.298674	0.704753
chr12:15600389_2_hs	chr12:15600389_2	chr12	15600658	ref	2	SNP	1193	353.247	354.882	0.00460545	0.595396	0.0077351	0.993828	1
chr12:15603597_1_chimp	chr12:15603597_1	chr12	15603597	alt	1	SNP	8	2.57264	0	-3.15092	3.20298	-0.983749	0.325239	0.728159
chr12:15603597_1_hs	chr12:15603597_1	chr12	15603597	ref	1	SNP	11.25	3.39817	1.93268	-0.790676	2.73368	-0.289235	0.772402	0.944621
chr12:15603597_2_chimp	chr12:15603597_2	chr12	15603866	alt	2	SNP	582.75	172.788	136.007	-0.340525	0.807083	-0.421921	0.673083	0.911642
chr12:15603597_2_hs	chr12:15603597_2	chr12	15603866	ref	2	SNP	1489.5	442.158	251.632	-0.809985	0.522392	-1.55053	0.121014	0.458417
chr12:15628982_1_chimp	chr12:15628982_1	chr12	15628982	alt	1	SNP	245.5	74.7443	410.835	2.45392	0.467033	5.25427	1.48615e-07	2.4424e-06
chr12:15628982_1_hs	chr12:15628982_1	chr12	15628982	ref	1	SNP	299.75	90.3859	284.706	1.65912	0.509771	3.25463	0.00113538	0.0107598
chr12:15628982_2_chimp	chr12:15628982_2	chr12	15629251	alt	2	SNP	996	294.564	951.544	1.69322	0.439181	3.85541	0.000115536	0.00132348
chr12:15628982_2_hs	chr12:15628982_2	chr12	15629251	ref	2	SNP	734.25	217.026	1635.1	2.91199	0.395448	7.36379	1.78765e-13	4.55705e-12
chr12:1563047_1_chimp	chr12:1563047_1	chr12	1563047	alt	1	SNP	153.25	45.7515	34.7669	-0.400712	1.00369	-0.399237	0.689719	0.917924
chr12:1563047_1_hs	chr12:1563047_1	chr12	1563047	ref	1	SNP	325.25	96.6332	75.4725	-0.350919	1.01244	-0.346607	0.728886	0.930982
chr12:1563047_2_chimp	chr12:1563047_2	chr12	1563316	alt	2	SNP	35.25	10.8527	15.1114	0.486179	1.66582	0.291856	0.770397	0.943872
chr12:1563047_2_hs	chr12:1563047_2	chr12	1563316	ref	2	SNP	14	4.32373	0.279833	-3.32354	2.57797	-1.28921	0.197325	0.592336
chr12:15632789_1_chimp	chr12:15632789_1	chr12	15632789	alt	1	SNP	1626.25	481.528	1058.16	1.13509	1.0214	1.11131	0.266437	0.67503
chr12:15632789_1_hs	chr12:15632789_1	chr12	15632789	ref	1	SNP	993.25	295.129	193.028	-0.608173	0.642486	-0.946594	0.343845	0.743708
chr12:15632789_2_chimp	chr12:15632789_2	chr12	15633058	alt	2	SNP	460.25	137.203	84.979	-0.684205	0.909773	-0.752061	0.452015	0.816766
chr12:15632789_2_hs	chr12:15632789_2	chr12	15633058	ref	2	SNP	638.25	190.47	162.803	-0.221544	0.762211	-0.29066	0.771312	0.944162
chr12:15637943_1_chimp	chr12:15637943_1	chr12	15637943	alt	1	SNP	409.5	123.414	124.288	0.0143416	0.938413	0.0152828	0.987807	1
chr12:15637943_1_hs	chr12:15637943_1	chr12	15637943	ref	1	SNP	524.25	158.418	72.5768	-1.12709	0.77744	-1.44975	0.147129	0.511119
chr12:15637943_2_chimp	chr12:15637943_2	chr12	15638212	alt	2	SNP	283.75	87.6601	85.8761	-0.0315958	0.705126	-0.0448087	0.96426	0.994452
chr12:15637943_2_hs	chr12:15637943_2	chr12	15638212	ref	2	SNP	321.75	99.4853	205.869	1.04243	0.570494	1.82723	0.0676646	0.317182
chr12:15648929_1_chimp	chr12:15648929_1	chr12	15648929	alt	1	SNP	231.75	69.8582	39.8658	-0.814504	1.10779	-0.735254	0.462185	0.822374
chr12:15648929_1_hs	chr12:15648929_1	chr12	15648929	ref	1	SNP	168	51.1649	117.763	1.19572	0.662556	1.8047	0.0711213	0.327802
chr12:15688844_1_chimp	chr12:15688844_1	chr12	15688844	alt	1	SNP	126.75	37.4172	45.6222	0.280493	0.98969	0.283415	0.776859	0.946165
chr12:15688844_1_hs	chr12:15688844_1	chr12	15688844	ref	1	SNP	139.25	41.1054	45.3101	0.148616	1.12226	0.132426	0.894648	0.978496
chr12:15688844_2_chimp	chr12:15688844_2	chr12	15689113	alt	2	SNP	704.75	210.12	530.804	1.33572	0.398359	3.35306	0.000799238	0.00782841
chr12:15688844_2_hs	chr12:15688844_2	chr12	15689113	ref	2	SNP	593.5	177.579	294.809	0.731766	0.408605	1.79089	0.0733113	0.334736
chr12:15699541_1_hs	chr12:15699541_1	chr12	15699541	ref	1	SNP	55	16.9561	3.4109	-2.30712	2.35427	-0.979973	0.3271	0.729616
chr12:15699541_2_chimp	chr12:15699541_2	chr12	15699810	alt	2	SNP	80	23.8149	391.104	4.03826	1.18603	3.40485	0.000662006	0.00660135
chr12:15699541_2_hs	chr12:15699541_2	chr12	15699810	ref	2	SNP	197.75	59.2333	853.528	3.84896	1.00052	3.84697	0.00011959	0.00136678
chr12:15712330_1_chimp	chr12:15712330_1	chr12	15712330	alt	1	SNP	362.25	109.323	537.596	2.29497	0.486158	4.72063	2.35117e-06	3.39892e-05
chr12:15712330_1_hs	chr12:15712330_1	chr12	15712330	ref	1	SNP	89	26.85	69.3513	1.37286	0.793371	1.73041	0.0835573	0.364425
chr12:15712330_2_hs	chr12:15712330_2	chr12	15712599	ref	2	SNP	58	17.126	7.27565	-1.22722	2.45377	-0.500134	0.61698	0.889528
chr12:15718894_2_chimp	chr12:15718894_2	chr12	15719163	alt	2	SNP	269.5	80.7826	41.1019	-0.970335	1.05016	-0.923991	0.355491	0.752562
chr12:15718894_2_hs	chr12:15718894_2	chr12	15719163	ref	2	SNP	36.25	10.9794	3.38978	-1.67636	2.13711	-0.784409	0.4328	0.805154
chr12:15727110_1_chimp	chr12:15727110_1	chr12	15727110	alt	1	SNP	189	56.5593	49.4334	-0.18674	1.11162	-0.167989	0.866592	0.971409
chr12:15727110_1_hs	chr12:15727110_1	chr12	15727110	ref	1	SNP	78.5	23.7874	36.5908	0.624189	1.11636	0.559131	0.576072	0.8797
chr12:15727110_2_chimp	chr12:15727110_2	chr12	15727379	alt	2	SNP	266	79.5268	54.99	-0.527937	1.19558	-0.441575	0.658797	0.906454
chr12:15727110_2_hs	chr12:15727110_2	chr12	15727379	ref	2	SNP	359.75	107.695	82.9106	-0.376477	0.769314	-0.489367	0.624582	0.892399
chr12:1574200_1_chimp	chr12:1574200_1	chr12	1574200	alt	1	SNP	2129.25	630.974	453.296	-0.476532	0.409177	-1.16461	0.244176	0.651071
chr12:1574200_1_hs	chr12:1574200_1	chr12	1574200	ref	1	SNP	4196.5	1239.95	3653.99	1.5589	0.275093	5.6668	1.45488e-08	2.62511e-07
chr12:1574200_2_chimp	chr12:1574200_2	chr12	1574469	alt	2	SNP	7696	2275.86	1637.41	-0.47662	0.339179	-1.40522	0.159957	0.534037
chr12:1574200_2_hs	chr12:1574200_2	chr12	1574469	ref	2	SNP	4702.5	1389.67	693.295	-1.00486	0.34426	-2.91891	0.00351262	0.02942
chr12:15751717_1_chimp	chr12:15751717_1	chr12	15751717	alt	1	SNP	1670.25	495.232	499.876	0.0128599	0.360415	0.0356808	0.971537	0.996188
chr12:15751717_1_hs	chr12:15751717_1	chr12	15751717	ref	1	SNP	791.5	235.631	200.584	-0.23676	0.527837	-0.448548	0.653758	0.904369
chr12:15751717_2_chimp	chr12:15751717_2	chr12	15751986	alt	2	SNP	59.5	17.6636	23.6988	0.43043	1.29016	0.333627	0.738661	0.93401
chr12:15751717_2_hs	chr12:15751717_2	chr12	15751986	ref	2	SNP	38	11.4419	22.1053	0.960933	1.52819	0.628805	0.529477	0.858306
chr12:15754243_1_chimp	chr12:15754243_1	chr12	15754243	alt	1	SNP	363.25	109.121	1513.39	3.79208	0.455512	8.32487	8.44232e-17	2.55814e-15
chr12:15754243_1_hs	chr12:15754243_1	chr12	15754243	ref	1	SNP	194.25	58.9056	285.132	2.27701	0.487143	4.6742	2.95097e-06	4.21744e-05
chr12:15754243_2_chimp	chr12:15754243_2	chr12	15754512	alt	2	SNP	73	22.1326	16.9933	-0.40207	1.59558	-0.251989	0.801049	0.951435
chr12:15754243_2_hs	chr12:15754243_2	chr12	15754512	ref	2	SNP	10.25	3.06633	5.64003	0.864761	2.26117	0.38244	0.702135	0.922405
chr12:15757504_1_chimp	chr12:15757504_1	chr12	15757504	alt	1	SNP	667.5	198.486	321.942	0.697037	0.528409	1.31912	0.187128	0.577188
chr12:15757504_1_hs	chr12:15757504_1	chr12	15757504	ref	1	SNP	258	76.7796	126.649	0.71796	0.587747	1.22155	0.221879	0.624536
chr12:15757504_2_chimp	chr12:15757504_2	chr12	15757773	alt	2	SNP	112.25	33.8615	36.1628	0.0994657	1.51296	0.0657423	0.947583	0.991044
chr12:15757504_2_hs	chr12:15757504_2	chr12	15757773	ref	2	SNP	180.75	53.9105	58.9923	0.133221	0.958499	0.138989	0.889459	0.977119
chr12:1576196_1_chimp	chr12:1576196_1	chr12	1576196	alt	1	SNP	3790.25	1120.58	748.592	-0.584023	0.314689	-1.85588	0.0634712	0.303506
chr12:1576196_1_hs	chr12:1576196_1	chr12	1576196	ref	1	SNP	2498.5	739.623	642.795	-0.206417	0.504586	-0.409081	0.68248	0.915345
chr12:1576196_2_chimp	chr12:1576196_2	chr12	1576465	alt	2	SNP	74.5	22.4281	4.81254	-2.19689	1.82492	-1.20383	0.228656	0.632563
chr12:1576196_2_hs	chr12:1576196_2	chr12	1576465	ref	2	SNP	58	17.5871	39.9026	1.17497	1.18951	0.987775	0.323263	0.726332
chr12:15777593_2_chimp	chr12:15777593_2	chr12	15777862	alt	2	SNP	278.25	83.1445	225.246	1.4322	0.812298	1.76314	0.0778763	0.348186
chr12:15777593_2_hs	chr12:15777593_2	chr12	15777862	ref	2	SNP	227.5	67.7077	127.5	0.91532	0.675693	1.35464	0.175533	0.55973
chr12:15808494_2_chimp	chr12:15808494_2	chr12	15808763	alt	2	SNP	1337.25	399.907	340.501	-0.23306	0.41493	-0.561684	0.574331	0.878902
chr12:15808494_2_hs	chr12:15808494_2	chr12	15808763	ref	2	SNP	1068.5	319.602	153.907	-1.04966	0.660523	-1.58913	0.11203	0.437974
chr12:15811561_1_chimp	chr12:15811561_1	chr12	15811561	alt	1	SNP	111.5	33.4132	199.787	2.57733	1.55669	1.65565	0.0977922	0.403035
chr12:15811561_1_hs	chr12:15811561_1	chr12	15811561	ref	1	SNP	936.25	275.914	250.057	-0.149194	0.550496	-0.271018	0.786377	0.948439
chr12:15811561_2_chimp	chr12:15811561_2	chr12	15811830	alt	2	SNP	90	26.9538	89.7017	1.72457	1.08394	1.59102	0.111605	0.436983
chr12:15811561_2_hs	chr12:15811561_2	chr12	15811830	ref	2	SNP	66.5	19.9143	16.8646	-0.246245	1.28375	-0.191817	0.847886	0.965865
chr12:15837411_1_chimp	chr12:15837411_1	chr12	15837411	alt	1	SNP	6.25	2.02001	6.48356	1.70631	2.20093	0.775269	0.438181	0.808364
chr12:15837411_1_hs	chr12:15837411_1	chr12	15837411	ref	1	SNP	36.25	11.2745	14.8885	0.416658	1.50616	0.276636	0.782059	0.947522
chr12:15837411_2_chimp	chr12:15837411_2	chr12	15837680	alt	2	SNP	621.25	185.104	132.565	-0.491134	0.696996	-0.704645	0.481031	0.833464
chr12:15837411_2_hs	chr12:15837411_2	chr12	15837680	ref	2	SNP	292.5	87.9378	38.1082	-1.20195	1.32852	-0.904726	0.365611	0.760087
chr12:15846878_1_chimp	chr12:15846878_1	chr12	15846878	alt	1	SNP	334.5	100.633	80.6602	-0.311915	0.7974	-0.391165	0.695675	0.920102
chr12:15846878_1_hs	chr12:15846878_1	chr12	15846878	ref	1	SNP	378	114.233	161.48	0.501193	0.513664	0.975721	0.329203	0.73147
chr12:15846878_2_chimp	chr12:15846878_2	chr12	15847147	alt	2	SNP	36.75	10.774	5.7137	-0.906679	2.22603	-0.407308	0.683781	0.915828
chr12:15846878_2_hs	chr12:15846878_2	chr12	15847147	ref	2	SNP	328.75	97.1595	28.3443	-1.77678	1.13723	-1.56238	0.118199	0.452057
chr12:15856065_1_chimp	chr12:15856065_1	chr12	15856065	alt	1	SNP	1007	300.459	157.195	-0.931315	0.624088	-1.49228	0.135625	0.488955
chr12:15856065_1_hs	chr12:15856065_1	chr12	15856065	ref	1	SNP	615	181.693	74.3978	-1.28224	0.930795	-1.37757	0.168335	0.547755
chr12:15856065_2_chimp	chr12:15856065_2	chr12	15856334	alt	2	SNP	33.25	10.2123	23.3837	1.20696	1.32035	0.914121	0.360653	0.756319
chr12:15856065_2_hs	chr12:15856065_2	chr12	15856334	ref	2	SNP	81.5	25.1115	56.8428	1.18524	1.08169	1.09573	0.273197	0.681871
chr12:15858482_1_chimp	chr12:15858482_1	chr12	15858482	alt	1	SNP	1119.75	334.586	1611.59	2.26708	0.340788	6.65246	2.88238e-11	6.39494e-10
chr12:15858482_1_hs	chr12:15858482_1	chr12	15858482	ref	1	SNP	2805.5	833.515	2377.27	1.51111	0.37304	4.0508	5.10418e-05	0.000619823
chr12:15858482_2_chimp	chr12:15858482_2	chr12	15858751	alt	2	SNP	90.25	27.1145	38.676	0.520046	1.47024	0.353714	0.723553	0.929371
chr12:15858482_2_hs	chr12:15858482_2	chr12	15858751	ref	2	SNP	6.75	2.08811	0	-2.85035	3.20517	-0.889298	0.373843	0.766087
chr12:15886760_1_chimp	chr12:15886760_1	chr12	15886760	alt	1	SNP	3285	976.581	1015.72	0.0567297	0.361992	0.156715	0.875469	0.97376
chr12:15886760_1_hs	chr12:15886760_1	chr12	15886760	ref	1	SNP	3744	1112.35	588.759	-0.9186	0.3214	-2.85812	0.00426157	0.0348697
chr12:15886760_2_chimp	chr12:15886760_2	chr12	15887029	alt	2	SNP	179.75	55.0065	332.573	2.59872	0.473217	5.49162	3.98271e-08	6.90915e-07
chr12:15886760_2_hs	chr12:15886760_2	chr12	15887029	ref	2	SNP	21.5	6.47269	144.632	4.4831	0.576618	7.7748	7.55639e-15	2.07941e-13
chr12:15979568_1_chimp	chr12:15979568_1	chr12	15979568	alt	1	SNP	114.75	34.8038	13.4425	-1.36615	1.73171	-0.788907	0.430166	0.803423
chr12:15979568_1_hs	chr12:15979568_1	chr12	15979568	ref	1	SNP	323	96.342	195.651	1.01439	0.582504	1.74142	0.0816098	0.359193
chr12:15979568_2_chimp	chr12:15979568_2	chr12	15979837	alt	2	SNP	330.5	100.542	151.734	0.59892	0.619048	0.967485	0.333302	0.735147
chr12:15979568_2_hs	chr12:15979568_2	chr12	15979837	ref	2	SNP	311.25	94.4908	149.764	0.667977	0.723076	0.923798	0.355591	0.752644
chr12:15982266_1_chimp	chr12:15982266_1	chr12	15982266	alt	1	SNP	576.5	173.429	225.361	0.377152	0.433014	0.870993	0.383758	0.773201
chr12:15982266_1_hs	chr12:15982266_1	chr12	15982266	ref	1	SNP	883	264.278	354.106	0.419313	0.407693	1.0285	0.303714	0.709271
chr12:15982266_2_chimp	chr12:15982266_2	chr12	15982535	alt	2	SNP	1774.75	527.839	1590.63	1.59256	0.334907	4.75522	1.98228e-06	2.89258e-05
chr12:15982266_2_hs	chr12:15982266_2	chr12	15982535	ref	2	SNP	1181	352.27	1065.44	1.59685	0.302831	5.27308	1.34157e-07	2.21436e-06
chr12:16006488_1_chimp	chr12:16006488_1	chr12	16006488	alt	1	SNP	10.5	3.20887	0.552196	-2.26975	2.6968	-0.841645	0.399987	0.784284
chr12:16006488_1_hs	chr12:16006488_1	chr12	16006488	ref	1	SNP	57.25	17.3018	60.696	1.80417	1.15885	1.55686	0.119504	0.455042
chr12:16006488_2_chimp	chr12:16006488_2	chr12	16006757	alt	2	SNP	1148	341.141	301.743	-0.17324	0.473454	-0.365906	0.714435	0.926813
chr12:16006488_2_hs	chr12:16006488_2	chr12	16006757	ref	2	SNP	1289.25	383.725	564.179	0.552222	0.515331	1.07159	0.283905	0.691096
chr12:16011960_1_chimp	chr12:16011960_1	chr12	16011960	alt	1	SNP	581.25	173.999	158.215	-0.136812	0.509093	-0.268737	0.788132	0.949044
chr12:16011960_1_hs	chr12:16011960_1	chr12	16011960	ref	1	SNP	793.25	239.145	170.404	-0.484986	0.541449	-0.895718	0.370403	0.763688
chr12:16011960_2_chimp	chr12:16011960_2	chr12	16012229	alt	2	SNP	1938	573.551	557.868	-0.0424871	0.392298	-0.108303	0.913755	0.983553
chr12:16011960_2_hs	chr12:16011960_2	chr12	16012229	ref	2	SNP	1045	308.364	506.495	0.71381	0.393607	1.81351	0.0697532	0.323694
chr12:16033982_1_chimp	chr12:16033982_1	chr12	16033982	alt	1	SNP	49.25	14.8137	6.27001	-1.22581	2.20372	-0.556246	0.578043	0.880646
chr12:16033982_1_hs	chr12:16033982_1	chr12	16033982	ref	1	SNP	36.75	10.9996	1.61413	-2.76586	2.74757	-1.00665	0.314101	0.718507
chr12:16033982_2_chimp	chr12:16033982_2	chr12	16034251	alt	2	SNP	449.75	133.376	74.2885	-0.837792	0.815413	-1.02744	0.304211	0.709648
chr12:16033982_2_hs	chr12:16033982_2	chr12	16034251	ref	2	SNP	814.25	243.974	210.275	-0.211937	0.553108	-0.383176	0.70159	0.922203
chr12:1605724_1_chimp	chr12:1605724_1	chr12	1605724	alt	1	SNP	6181.25	1830.65	2798.09	0.611771	0.269953	2.26622	0.0234381	0.144523
chr12:1605724_1_hs	chr12:1605724_1	chr12	1605724	ref	1	SNP	4441.5	1315.91	2488.85	0.919433	0.26737	3.43881	0.000584283	0.00588742
chr12:1605724_2_chimp	chr12:1605724_2	chr12	1605993	alt	2	SNP	2570.5	761.62	2611.51	1.77788	0.377508	4.7095	2.48323e-06	3.57947e-05
chr12:1605724_2_hs	chr12:1605724_2	chr12	1605993	ref	2	SNP	1109.5	327.711	936.285	1.51271	0.325868	4.6421	3.44886e-06	4.89019e-05
chr12:16112482_1_chimp	chr12:16112482_1	chr12	16112482	alt	1	SNP	2180	647.105	1013.1	0.644319	0.381549	1.68869	0.0912785	0.386073
chr12:16112482_1_hs	chr12:16112482_1	chr12	16112482	ref	1	SNP	1791.5	529.939	835.285	0.653775	0.34618	1.88854	0.0589532	0.288425
chr12:16112482_2_chimp	chr12:16112482_2	chr12	16112751	alt	2	SNP	20.25	6.13365	18.0256	1.55945	1.71018	0.911865	0.36184	0.757174
chr12:16112482_2_hs	chr12:16112482_2	chr12	16112751	ref	2	SNP	5.75	1.72841	6.99405	2.03813	2.26224	0.900934	0.367624	0.76162
chr12:16124280_1_chimp	chr12:16124280_1	chr12	16124280	alt	1	SNP	2486.5	734.902	523.259	-0.489944	0.356656	-1.37372	0.16953	0.549969
chr12:16124280_1_hs	chr12:16124280_1	chr12	16124280	ref	1	SNP	3421.75	1011.22	430.654	-1.22932	0.490498	-2.50626	0.0122015	0.0854468
chr12:16124280_2_chimp	chr12:16124280_2	chr12	16124549	alt	2	SNP	398.5	119.954	282.435	1.22918	0.56385	2.17997	0.0292596	0.171904
chr12:16124280_2_hs	chr12:16124280_2	chr12	16124549	ref	2	SNP	395.5	117.896	173.678	0.554357	0.545576	1.0161	0.309583	0.714548
chr12:16158924_1_chimp	chr12:16158924_1	chr12	16158924	alt	1	SNP	210	62.5936	77.2702	0.30025	0.876458	0.342571	0.731921	0.931927
chr12:16158924_1_hs	chr12:16158924_1	chr12	16158924	ref	1	SNP	287.25	86.3163	106.53	0.310534	0.840452	0.369485	0.711766	0.92596
chr12:16158924_2_chimp	chr12:16158924_2	chr12	16159193	alt	2	SNP	351.25	104.581	122.835	0.237203	1.0313	0.230005	0.818088	0.956785
chr12:16158924_2_hs	chr12:16158924_2	chr12	16159193	ref	2	SNP	106.5	31.9509	33.0601	0.0526043	1.22917	0.0427967	0.965864	0.994879
chr12:162932_1_hs	chr12:162932_1	chr12	162932	ref	1	SNP	8.25	2.62403	37.9009	3.8492	3.07306	1.25256	0.210365	0.609536
chr12:162932_2_chimp	chr12:162932_2	chr12	163201	alt	2	SNP	5	1.44721	0	-2.32302	3.21031	-0.723611	0.469305	0.826883
chr12:16294101_1_chimp	chr12:16294101_1	chr12	16294101	alt	1	SNP	99.5	29.6257	32.8893	0.157271	1.20329	0.130701	0.896012	0.979019
chr12:16294101_1_hs	chr12:16294101_1	chr12	16294101	ref	1	SNP	191.5	57.8503	136.791	1.23367	0.726717	1.69759	0.0895851	0.381362
chr12:16294101_2_chimp	chr12:16294101_2	chr12	16294370	alt	2	SNP	0.5	0.162553	4.51957	4.84243	2.75907	1.7551	0.0792428	0.352237
chr12:16294101_2_hs	chr12:16294101_2	chr12	16294370	ref	2	SNP	19.25	5.87547	0	-4.34343	3.19764	-1.35832	0.174361	0.557852
chr12:1629957_1_hs	chr12:1629957_1	chr12	1629957	ref	1	SNP	125.5	37.1815	4.47604	-3.04407	2.04555	-1.48814	0.136714	0.491279
chr12:1629957_2_chimp	chr12:1629957_2	chr12	1630226	alt	2	SNP	4943.5	1456.21	900.367	-0.694965	0.283232	-2.45369	0.0141398	0.0964779
chr12:16300136_1_chimp	chr12:16300136_1	chr12	16300136	alt	1	SNP	1.5	0.426916	0	-0.565364	3.25002	-0.173957	0.861899	0.97012
chr12:16300136_1_hs	chr12:16300136_1	chr12	16300136	ref	1	SNP	24.75	7.51601	4.93477	-0.594508	2.03258	-0.292489	0.769913	0.943689
chr12:16300136_2_chimp	chr12:16300136_2	chr12	16300405	alt	2	SNP	1836.25	543.157	587.461	0.109335	0.382106	0.286137	0.774773	0.945293
chr12:16300136_2_hs	chr12:16300136_2	chr12	16300405	ref	2	SNP	655.75	194.931	209	0.104021	0.751055	0.1385	0.889845	0.977157
chr12:16318711_1_chimp	chr12:16318711_1	chr12	16318711	alt	1	SNP	2378	703.103	597.565	-0.238188	0.415903	-0.5727	0.566848	0.87586
chr12:16318711_1_hs	chr12:16318711_1	chr12	16318711	ref	1	SNP	1937.25	576.539	1124.54	0.962844	0.847284	1.13639	0.255794	0.663877
chr12:16329440_1_hs	chr12:16329440_1	chr12	16329440	ref	1	SNP	0.25	0.0834217	0	1.67609	3.35245	0.49996	0.617103	0.889528
chr12:1634684_1_chimp	chr12:1634684_1	chr12	1634684	alt	1	SNP	239.25	71.0325	120.823	0.768103	0.721869	1.06405	0.287307	0.694069
chr12:1634684_1_hs	chr12:1634684_1	chr12	1634684	ref	1	SNP	85.5	25.5566	88.3137	1.78085	0.733181	2.42894	0.0151431	0.102001
chr12:1634684_2_chimp	chr12:1634684_2	chr12	1634953	alt	2	SNP	416.5	122.687	122.144	-0.00158006	0.928553	-0.00170163	0.998642	1
chr12:1634684_2_hs	chr12:1634684_2	chr12	1634953	ref	2	SNP	329.25	97.5521	72.5646	-0.422644	0.927863	-0.455503	0.648747	0.902297
chr12:16350432_1_chimp	chr12:16350432_1	chr12	16350432	alt	1	SNP	52.75	15.8813	12.9077	-0.286299	1.99692	-0.14337	0.885998	0.97634
chr12:16350432_1_hs	chr12:16350432_1	chr12	16350432	ref	1	SNP	270.5	81.1585	91.3038	0.173205	1.10665	0.156513	0.875629	0.973788
chr12:16350432_2_chimp	chr12:16350432_2	chr12	16350701	alt	2	SNP	233.25	70.2902	299.182	2.08392	0.762608	2.73262	0.00628319	0.0488191
chr12:16350432_2_hs	chr12:16350432_2	chr12	16350701	ref	2	SNP	371.5	110.398	64.3433	-0.77495	1.09364	-0.7086	0.478573	0.832052
chr12:16386422_1_chimp	chr12:16386422_1	chr12	16386422	alt	1	SNP	88.5	26.0818	35.8926	0.462837	1.29336	0.357855	0.720452	0.92833
chr12:16386422_1_hs	chr12:16386422_1	chr12	16386422	ref	1	SNP	57.5	16.9529	11.8302	-0.511788	1.78437	-0.286818	0.774252	0.945178
chr12:16386422_2_chimp	chr12:16386422_2	chr12	16386691	alt	2	SNP	8	2.52428	7.09172	1.50118	1.94604	0.771403	0.440468	0.809789
chr12:16386422_2_hs	chr12:16386422_2	chr12	16386691	ref	2	SNP	20.75	6.48171	43.4215	2.7539	1.1915	2.31129	0.020817	0.131559
chr12:16389423_1_chimp	chr12:16389423_1	chr12	16389423	alt	1	SNP	1177	347.948	265.398	-0.388314	0.440109	-0.882314	0.377607	0.768678
chr12:16389423_1_hs	chr12:16389423_1	chr12	16389423	ref	1	SNP	3152.5	931.079	673.672	-0.466805	0.3315	-1.40816	0.159083	0.532733
chr12:16389423_2_chimp	chr12:16389423_2	chr12	16389692	alt	2	SNP	2137.5	632.371	1025.45	0.699009	0.299209	2.33619	0.0194811	0.124786
chr12:16389423_2_hs	chr12:16389423_2	chr12	16389692	ref	2	SNP	1233	365.86	1146.34	1.64548	0.391122	4.20709	2.58684e-05	0.000326847
chr12:1644470_1_chimp	chr12:1644470_1	chr12	1644470	alt	1	SNP	189.5	56.9221	44.889	-0.334588	1.10239	-0.303511	0.761501	0.941493
chr12:1644470_1_hs	chr12:1644470_1	chr12	1644470	ref	1	SNP	302.5	89.9946	81.1657	-0.142576	1.10766	-0.128718	0.897581	0.979307
chr12:1644470_2_chimp	chr12:1644470_2	chr12	1644739	alt	2	SNP	925.25	273.814	384.738	0.489737	0.393736	1.24382	0.213566	0.61374
chr12:1644470_2_hs	chr12:1644470_2	chr12	1644739	ref	2	SNP	200	60.0587	93.2026	0.638118	0.766048	0.832999	0.404845	0.787706
chr12:16464809_1_chimp	chr12:16464809_1	chr12	16464809	alt	1	SNP	45.75	13.8827	15.5885	0.173432	1.9438	0.0892234	0.928904	0.987058
chr12:16464809_1_hs	chr12:16464809_1	chr12	16464809	ref	1	SNP	74.5	22.3713	5.90272	-1.90889	2.01378	-0.947917	0.343172	0.743231
chr12:16464809_2_chimp	chr12:16464809_2	chr12	16465078	alt	2	SNP	2365	698.87	881.491	0.335893	0.300009	1.11961	0.262879	0.671277
chr12:16464809_2_hs	chr12:16464809_2	chr12	16465078	ref	2	SNP	1208	357.534	533.865	0.57955	0.370947	1.56235	0.118205	0.452066
chr12:16472541_1_chimp	chr12:16472541_1	chr12	16472541	alt	1	SNP	207.5	62.5753	106.924	0.776956	0.948206	0.819396	0.412561	0.792365
chr12:16472541_1_hs	chr12:16472541_1	chr12	16472541	ref	1	SNP	265.5	79.7535	46.0107	-0.789	1.11932	-0.704895	0.480875	0.833355
chr12:16472541_2_hs	chr12:16472541_2	chr12	16472810	ref	2	SNP	8.5	2.56218	0	-3.14604	3.20301	-0.982214	0.325994	0.728719
chr12:16573571_1_chimp	chr12:16573571_1	chr12	16573571	alt	1	SNP	165.75	49.0538	46.1696	-0.081941	0.985111	-0.0831794	0.933709	0.988307
chr12:16573571_1_hs	chr12:16573571_1	chr12	16573571	ref	1	SNP	338.5	100.346	249.569	1.30803	0.639522	2.04532	0.0408234	0.221269
chr12:16573571_2_chimp	chr12:16573571_2	chr12	16573840	alt	2	SNP	59.25	18.0142	16.7939	-0.091842	1.43777	-0.063878	0.949067	0.991472
chr12:16573571_2_hs	chr12:16573571_2	chr12	16573840	ref	2	SNP	55	16.3241	20.4518	0.337363	1.68052	0.200749	0.840895	0.963719
chr12:1660716_1_chimp	chr12:1660716_1	chr12	1660716	alt	1	SNP	566.25	168.708	174.49	0.043261	0.644751	0.0670973	0.946504	0.990756
chr12:1660716_1_hs	chr12:1660716_1	chr12	1660716	ref	1	SNP	2070	613.982	757.351	0.299976	0.439927	0.681875	0.495318	0.841255
chr12:1662897_1_chimp	chr12:1662897_1	chr12	1662897	alt	1	SNP	7.5	2.23545	0	-2.94945	3.2044	-0.920438	0.357344	0.753843
chr12:1662897_1_hs	chr12:1662897_1	chr12	1662897	ref	1	SNP	36	10.8842	0.276098	-4.65593	2.5722	-1.81009	0.0702813	0.325336
chr12:1662897_2_chimp	chr12:1662897_2	chr12	1663166	alt	2	SNP	725.75	215.45	281.449	0.379804	0.648268	0.585876	0.557959	0.87166
chr12:1662897_2_hs	chr12:1662897_2	chr12	1663166	ref	2	SNP	356.5	105.966	94.0128	-0.165849	0.87567	-0.189397	0.849782	0.966401
chr12:16634831_1_chimp	chr12:16634831_1	chr12	16634831	alt	1	SNP	960.25	285.313	278.082	-0.0384787	0.496598	-0.0774846	0.938238	0.989654
chr12:16634831_1_hs	chr12:16634831_1	chr12	16634831	ref	1	SNP	1117.5	332.597	483.927	0.539966	0.355988	1.51681	0.129315	0.476309
chr12:16634831_2_chimp	chr12:16634831_2	chr12	16635100	alt	2	SNP	0.5	0.147897	0	0.988463	3.34788	0.29525	0.767803	0.942953
chr12:16634831_2_hs	chr12:16634831_2	chr12	16635100	ref	2	SNP	0.5	0.145888	0	0.93766	3.34533	0.280289	0.779256	0.946793
chr12:16688053_1_chimp	chr12:16688053_1	chr12	16688053	alt	1	SNP	1612.75	478.064	291.314	-0.720142	0.488114	-1.47536	0.140117	0.498031
chr12:16688053_1_hs	chr12:16688053_1	chr12	16688053	ref	1	SNP	822	243.525	252.628	0.0496382	0.500065	0.0992635	0.920929	0.984918
chr12:16688053_2_chimp	chr12:16688053_2	chr12	16688322	alt	2	SNP	0.5	0.166843	0	0.862911	3.34149	0.258242	0.796221	0.950025
chr12:1669744_1_chimp	chr12:1669744_1	chr12	1669744	alt	1	SNP	119.75	35.3183	7.87329	-2.1565	1.88186	-1.14594	0.25182	0.659569
chr12:1669744_1_hs	chr12:1669744_1	chr12	1669744	ref	1	SNP	141.75	42.3603	29.6081	-0.534296	1.66994	-0.319948	0.749007	0.937461
chr12:16726825_2_chimp	chr12:16726825_2	chr12	16727094	alt	2	SNP	117	34.9273	620.824	4.15153	0.349813	11.8679	1.73821e-32	9.50558e-31
chr12:16726825_2_hs	chr12:16726825_2	chr12	16727094	ref	2	SNP	22.75	6.92216	0	-4.58002	3.19701	-1.43259	0.151974	0.52
chr12:16763957_1_chimp	chr12:16763957_1	chr12	16763957	alt	1	SNP	101.25	30.7121	30.0122	-0.0249894	1.26574	-0.019743	0.984248	0.999217
chr12:16763957_1_hs	chr12:16763957_1	chr12	16763957	ref	1	SNP	84	25.3739	4.59182	-2.45293	2.07319	-1.18317	0.236742	0.642567
chr12:16763957_2_chimp	chr12:16763957_2	chr12	16764226	alt	2	SNP	10	2.97064	20.0152	2.753	2.15666	1.27651	0.201776	0.598439
chr12:17095667_2_chimp	chr12:17095667_2	chr12	17095936	alt	2	SNP	1.25	0.417109	2.93151	2.87221	2.21662	1.29576	0.195058	0.589234
chr12:17095667_2_hs	chr12:17095667_2	chr12	17095936	ref	2	SNP	1.75	0.554529	3.31317	2.60057	2.69258	0.965829	0.33413	0.735808
chr12:17097515_1_chimp	chr12:17097515_1	chr12	17097515	alt	1	SNP	746	222.414	200.59	-0.153849	0.509276	-0.302095	0.76258	0.941731
chr12:17097515_1_hs	chr12:17097515_1	chr12	17097515	ref	1	SNP	853	255.943	310.099	0.271368	0.582102	0.466186	0.641082	0.898995
chr12:17097515_2_chimp	chr12:17097515_2	chr12	17097784	alt	2	SNP	2.75	0.879747	0	-13.2476	3.22122	-4.1126	3.91233e-05	0.000482845
chr12:17097515_2_hs	chr12:17097515_2	chr12	17097784	ref	2	SNP	3.75	1.19009	1.61413	0.445376	2.76882	0.160854	0.872208	0.973141
chr12:173847_1_chimp	chr12:173847_1	chr12	173847	alt	1	SNP	29.75	9.08629	21.0023	1.21399	1.61305	0.752607	0.451686	0.816588
chr12:173847_1_hs	chr12:173847_1	chr12	173847	ref	1	SNP	313	93.2058	100.471	0.0980103	0.878463	0.11157	0.911164	0.982896
chr12:173847_2_chimp	chr12:173847_2	chr12	174116	alt	2	SNP	990.75	291.849	276.343	-0.0818222	0.424679	-0.192668	0.847219	0.96567
chr12:173847_2_hs	chr12:173847_2	chr12	174116	ref	2	SNP	1017.5	300.865	306.998	0.0278179	0.426663	0.0651987	0.948016	0.991153
chr12:1758872_2_chimp	chr12:1758872_2	chr12	1759141	alt	2	SNP	714.25	212.662	327.006	0.621659	0.393999	1.57782	0.114607	0.443856
chr12:1758872_2_hs	chr12:1758872_2	chr12	1759141	ref	2	SNP	457.5	137.19	175.724	0.360162	0.572148	0.629491	0.529027	0.858146
chr12:17641891_1_chimp	chr12:17641891_1	chr12	17641891	alt	1	SNP	233.75	69.8401	18.5885	-1.89599	1.46585	-1.29344	0.195859	0.590326
chr12:17641891_1_hs	chr12:17641891_1	chr12	17641891	ref	1	SNP	387.75	114.684	61.8304	-0.902518	1.10581	-0.816163	0.414407	0.793664
chr12:17641891_2_chimp	chr12:17641891_2	chr12	17642160	alt	2	SNP	40.5	11.9851	10.3411	-0.209832	1.88615	-0.111249	0.911419	0.982943
chr12:17641891_2_hs	chr12:17641891_2	chr12	17642160	ref	2	SNP	26.75	8.07341	1.10439	-2.79143	2.75368	-1.01371	0.310721	0.715531
chr12:17928753_1_chimp	chr12:17928753_1	chr12	17928753	alt	1	SNP	72	21.249	25.707	0.27906	1.83592	0.152	0.879187	0.974716
chr12:17928753_1_hs	chr12:17928753_1	chr12	17928753	ref	1	SNP	48	14.3014	0.559665	-4.42625	2.6918	-1.64435	0.100104	0.408992
chr12:17928753_2_chimp	chr12:17928753_2	chr12	17929022	alt	2	SNP	1.5	0.450152	10.1434	4.49194	1.51583	2.96335	0.00304306	0.0259475
chr12:17928753_2_hs	chr12:17928753_2	chr12	17929022	ref	2	SNP	0.25	0.0644758	4.77219	5.72665	1.97684	2.89686	0.00376913	0.0313081
chr12:1798005_1_chimp	chr12:1798005_1	chr12	1798005	alt	1	SNP	212.75	62.6322	148.741	1.24233	0.614398	2.02202	0.043174	0.230599
chr12:1798005_1_hs	chr12:1798005_1	chr12	1798005	ref	1	SNP	85.5	25.833	44.0883	0.75397	1.03255	0.730199	0.465269	0.824233
chr12:1798005_2_chimp	chr12:1798005_2	chr12	1798274	alt	2	SNP	11	3.22252	0	-3.47729	3.20106	-1.0863	0.277348	0.685836
chr12:1798005_2_hs	chr12:1798005_2	chr12	1798274	ref	2	SNP	302.75	89.5359	43.3305	-1.05934	0.95972	-1.10381	0.269677	0.678357
chr12:17991882_1_chimp	chr12:17991882_1	chr12	17991882	alt	1	SNP	84.25	25.5602	5.96957	-2.09781	1.84233	-1.13867	0.254841	0.662948
chr12:17991882_1_hs	chr12:17991882_1	chr12	17991882	ref	1	SNP	79	23.9221	35.5969	0.576634	1.1501	0.501377	0.616106	0.889528
chr12:17991882_2_chimp	chr12:17991882_2	chr12	17992151	alt	2	SNP	0.75	0.250265	0	0.227048	3.29074	0.0689959	0.944993	0.990404
chr12:17991882_2_hs	chr12:17991882_2	chr12	17992151	ref	2	SNP	185	55.216	17.6128	-1.63773	2.01002	-0.814784	0.415196	0.793927
chr12:1805448_1_chimp	chr12:1805448_1	chr12	1805448	alt	1	SNP	627.25	184.246	158.113	-0.22032	0.535038	-0.411783	0.680498	0.914664
chr12:1805448_1_hs	chr12:1805448_1	chr12	1805448	ref	1	SNP	405.25	120.438	153.102	0.345949	0.529151	0.653781	0.513253	0.85029
chr12:1805448_2_chimp	chr12:1805448_2	chr12	1805717	alt	2	SNP	1087.5	320.85	184.559	-0.796039	0.491028	-1.62117	0.104982	0.420976
chr12:1805448_2_hs	chr12:1805448_2	chr12	1805717	ref	2	SNP	1701.25	501.456	536.738	0.0945796	0.425551	0.222252	0.824118	0.958767
chr12:18079928_1_chimp	chr12:18079928_1	chr12	18079928	alt	1	SNP	31	9.20342	0.645652	-3.79017	2.71217	-1.39746	0.162274	0.537812
chr12:18079928_1_hs	chr12:18079928_1	chr12	18079928	ref	1	SNP	48	14.116	2.22372	-2.64181	2.41394	-1.0944	0.273782	0.682441
chr12:18079928_2_chimp	chr12:18079928_2	chr12	18080197	alt	2	SNP	1511.25	448.518	190.565	-1.23073	0.585547	-2.10184	0.0355671	0.199675
chr12:18079928_2_hs	chr12:18079928_2	chr12	18080197	ref	2	SNP	303.5	90.0608	56.0738	-0.677039	1.05839	-0.639688	0.522376	0.855034
chr12:1830644_1_chimp	chr12:1830644_1	chr12	1830644	alt	1	SNP	2685.75	794.12	496.954	-0.676911	0.363681	-1.86128	0.062705	0.300998
chr12:1830644_1_hs	chr12:1830644_1	chr12	1830644	ref	1	SNP	1356.75	402.577	238.195	-0.759741	0.518093	-1.46642	0.142534	0.502622
chr12:1830644_2_chimp	chr12:1830644_2	chr12	1830913	alt	2	SNP	20	6.21245	0	-4.42379	3.19742	-1.38355	0.166496	0.544552
chr12:1830644_2_hs	chr12:1830644_2	chr12	1830913	ref	2	SNP	22.25	6.7793	3.31745	-1.02148	2.34963	-0.434739	0.663752	0.908071
chr12:18319793_2_chimp	chr12:18319793_2	chr12	18320062	alt	2	SNP	806.5	239.826	254.597	0.0898817	0.570439	0.157566	0.874799	0.973552
chr12:18319793_2_hs	chr12:18319793_2	chr12	18320062	ref	2	SNP	374.75	111.268	158.934	0.514227	0.555688	0.925387	0.354764	0.752103
chr12:18332205_1_hs	chr12:18332205_1	chr12	18332205	ref	1	SNP	25.25	7.6581	0.552196	-3.52504	2.69156	-1.30966	0.190309	0.582072
chr12:18332205_2_chimp	chr12:18332205_2	chr12	18332474	alt	2	SNP	5.5	1.71329	0.832028	-0.899943	2.50618	-0.35909	0.719528	0.928064
chr12:18341331_1_chimp	chr12:18341331_1	chr12	18341331	alt	1	SNP	424.25	126.674	75.0514	-0.753349	0.761272	-0.989592	0.322373	0.725555
chr12:18341331_1_hs	chr12:18341331_1	chr12	18341331	ref	1	SNP	307	92.4578	391.433	2.08351	0.669498	3.11205	0.00185796	0.0167598
chr12:18341331_2_chimp	chr12:18341331_2	chr12	18341600	alt	2	SNP	87.25	26.3207	48.3354	0.878493	3.06367	0.286745	0.774307	0.94519
chr12:18341331_2_hs	chr12:18341331_2	chr12	18341600	ref	2	SNP	47.25	14.6365	4.34734	-1.73227	2.1124	-0.82005	0.412188	0.792173
chr12:18382022_1_chimp	chr12:18382022_1	chr12	18382022	alt	1	SNP	15	4.59695	0.216708	-3.41208	2.55138	-1.33735	0.181109	0.56815
chr12:18382022_1_hs	chr12:18382022_1	chr12	18382022	ref	1	SNP	19.5	5.96519	2.6005	-1.15881	2.68283	-0.431938	0.665787	0.908878
chr12:18382022_2_chimp	chr12:18382022_2	chr12	18382291	alt	2	SNP	575.75	171.797	203.183	0.239841	0.543231	0.441509	0.658845	0.906471
chr12:18382022_2_hs	chr12:18382022_2	chr12	18382291	ref	2	SNP	465	139.386	163.437	0.234332	0.611277	0.383348	0.701461	0.922106
chr12:18462332_1_chimp	chr12:18462332_1	chr12	18462332	alt	1	SNP	155.25	46.3854	60.0029	0.374708	1.25533	0.298495	0.765326	0.942652
chr12:18462332_1_hs	chr12:18462332_1	chr12	18462332	ref	1	SNP	252	76.1705	66.8797	-0.183651	1.07035	-0.17158	0.863768	0.970674
chr12:18462332_2_chimp	chr12:18462332_2	chr12	18462601	alt	2	SNP	2.25	0.683368	0	-1.2384	3.22906	-0.383517	0.701336	0.922106
chr12:18462332_2_hs	chr12:18462332_2	chr12	18462601	ref	2	SNP	60.25	17.5256	7.22901	-1.26642	2.05876	-0.615138	0.538463	0.862676
chr12:18550953_1_chimp	chr12:18550953_1	chr12	18550953	alt	1	SNP	91	26.7212	6.70105	-1.98507	2.20436	-0.90052	0.367843	0.761743
chr12:18550953_1_hs	chr12:18550953_1	chr12	18550953	ref	1	SNP	271.25	81.4383	128.357	0.651556	0.58981	1.10469	0.269295	0.677914
chr12:18550953_2_chimp	chr12:18550953_2	chr12	18551222	alt	2	SNP	27.75	8.30334	5.07176	-0.707951	2.29715	-0.308187	0.75794	0.940363
chr12:18550953_2_hs	chr12:18550953_2	chr12	18551222	ref	2	SNP	38	11.3619	2.37932	-2.21737	2.4133	-0.918813	0.358193	0.754496
chr12:18691981_1_chimp	chr12:18691981_1	chr12	18691981	alt	1	SNP	966.25	285.131	156.91	-0.860765	0.533392	-1.61376	0.10658	0.424957
chr12:18691981_1_hs	chr12:18691981_1	chr12	18691981	ref	1	SNP	2372	701.146	752.614	0.0986582	0.547574	0.180173	0.857017	0.968643
chr12:18691981_2_chimp	chr12:18691981_2	chr12	18692250	alt	2	SNP	469.25	140.472	132.898	-0.0745865	0.70611	-0.10563	0.915876	0.983908
chr12:18691981_2_hs	chr12:18691981_2	chr12	18692250	ref	2	SNP	314.75	93.8606	75.537	-0.307287	0.987674	-0.311122	0.755708	0.939857
chr12:187557_2_chimp	chr12:187557_2	chr12	187826	alt	2	SNP	227.25	67.8832	1533.41	4.49694	0.431436	10.4232	1.94352e-25	8.43196e-24
chr12:187557_2_hs	chr12:187557_2	chr12	187826	ref	2	SNP	280.75	83.9634	2310.46	4.78206	0.370679	12.9008	4.45464e-38	2.86422e-36
chr12:18798652_1_chimp	chr12:18798652_1	chr12	18798652	alt	1	SNP	460.75	137.708	190.84	0.461892	0.735974	0.627592	0.530271	0.858729
chr12:18798652_1_hs	chr12:18798652_1	chr12	18798652	ref	1	SNP	396.75	118.784	106.393	-0.154163	0.924249	-0.166798	0.867529	0.971671
chr12:18798652_2_chimp	chr12:18798652_2	chr12	18798921	alt	2	SNP	501.75	149.82	150.578	0.0125581	0.694587	0.0180799	0.985575	0.999597
chr12:18798652_2_hs	chr12:18798652_2	chr12	18798921	ref	2	SNP	625.5	187.318	167.886	-0.154564	0.543615	-0.284326	0.77616	0.945891
chr12:18848999_1_chimp	chr12:18848999_1	chr12	18848999	alt	1	SNP	86.5	26.3235	58.2455	1.14229	2.45637	0.465033	0.641908	0.899267
chr12:18848999_1_hs	chr12:18848999_1	chr12	18848999	ref	1	SNP	959.75	288.315	277.441	-0.0539451	0.463067	-0.116495	0.90726	0.981983
chr12:18848999_2_chimp	chr12:18848999_2	chr12	18849268	alt	2	SNP	846.25	251.735	97.3973	-1.36598	0.812941	-1.68029	0.0929007	0.390384
chr12:18848999_2_hs	chr12:18848999_2	chr12	18849268	ref	2	SNP	461	136.548	227.508	0.73124	0.607172	1.20434	0.228459	0.632371
chr12:18865178_1_chimp	chr12:18865178_1	chr12	18865178	alt	1	SNP	382.5	113.835	446.585	1.96829	0.455453	4.32161	1.54895e-05	0.000201762
chr12:18865178_1_hs	chr12:18865178_1	chr12	18865178	ref	1	SNP	276	81.7688	374.094	2.19207	0.399007	5.49382	3.93322e-08	6.82857e-07
chr12:18865178_2_chimp	chr12:18865178_2	chr12	18865447	alt	2	SNP	3.25	0.998109	0	-1.78481	3.21789	-0.554653	0.579132	0.881063
chr12:18865178_2_hs	chr12:18865178_2	chr12	18865447	ref	2	SNP	47.25	14.78	9.23219	-0.668003	1.64372	-0.406396	0.684451	0.916017
chr12:18868786_1_chimp	chr12:18868786_1	chr12	18868786	alt	1	SNP	769.5	229.096	273.7	0.260766	0.472396	0.552006	0.580944	0.881748
chr12:18868786_1_hs	chr12:18868786_1	chr12	18868786	ref	1	SNP	376.25	112.365	164.268	0.553195	0.602429	0.918274	0.358475	0.754696
chr12:18868786_2_chimp	chr12:18868786_2	chr12	18869055	alt	2	SNP	21	6.46444	5.1043	-0.326027	2.02588	-0.160932	0.872147	0.973125
chr12:18868786_2_hs	chr12:18868786_2	chr12	18869055	ref	2	SNP	57.75	17.3315	22.5517	0.382067	1.11925	0.341361	0.732832	0.932165
chr12:18874972_1_chimp	chr12:18874972_1	chr12	18874972	alt	1	SNP	355.75	105.659	59.7189	-0.81772	1.05802	-0.772875	0.439596	0.809257
chr12:18874972_1_hs	chr12:18874972_1	chr12	18874972	ref	1	SNP	200	59.5201	75.9777	0.34125	0.929883	0.366981	0.713633	0.926544
chr12:18874972_2_chimp	chr12:18874972_2	chr12	18875241	alt	2	SNP	1561.75	463.76	389.301	-0.253864	0.357542	-0.710027	0.477687	0.831625
chr12:18874972_2_hs	chr12:18874972_2	chr12	18875241	ref	2	SNP	1746.5	516.517	418.013	-0.306052	0.362896	-0.84336	0.399027	0.783547
chr12:18897334_1_hs	chr12:18897334_1	chr12	18897334	ref	1	SNP	23.75	7.1818	6.68984	-0.0913973	2.1908	-0.0417188	0.966723	0.995139
chr12:18897334_2_chimp	chr12:18897334_2	chr12	18897603	alt	2	SNP	186.5	55.381	44.3051	-0.314744	1.22832	-0.256239	0.797766	0.950482
chr12:18897334_2_hs	chr12:18897334_2	chr12	18897603	ref	2	SNP	205	60.9612	27.8104	-1.12426	1.39984	-0.803129	0.4219	0.797824
chr12:18907389_1_chimp	chr12:18907389_1	chr12	18907389	alt	1	SNP	407.25	121.678	372.98	1.61401	1.26447	1.27643	0.201804	0.598457
chr12:18907389_1_hs	chr12:18907389_1	chr12	18907389	ref	1	SNP	298.75	88.4423	92.9403	0.0784628	0.776031	0.101108	0.919465	0.984668
chr12:18907389_2_chimp	chr12:18907389_2	chr12	18907658	alt	2	SNP	2046.5	604.476	499.489	-0.27934	0.419644	-0.66566	0.505628	0.846382
chr12:18907389_2_hs	chr12:18907389_2	chr12	18907658	ref	2	SNP	1774	525.028	523.456	-0.00328127	0.359613	-0.00912444	0.99272	1
chr12:18967501_1_chimp	chr12:18967501_1	chr12	18967501	alt	1	SNP	48.5	14.5951	0.322826	-5.07923	2.59054	-1.96069	0.0499157	0.256529
chr12:18967501_1_hs	chr12:18967501_1	chr12	18967501	ref	1	SNP	269.25	79.4958	47.733	-0.728646	1.12336	-0.648633	0.516576	0.85208
chr12:18967501_2_chimp	chr12:18967501_2	chr12	18967770	alt	2	SNP	191.75	56.872	75.177	0.399395	0.799711	0.499424	0.617481	0.889664
chr12:18967501_2_hs	chr12:18967501_2	chr12	18967770	ref	2	SNP	374.5	112.08	153.071	0.443063	0.885534	0.500334	0.61684	0.889528
chr12:19030913_1_chimp	chr12:19030913_1	chr12	19030913	alt	1	SNP	100.5	31.2967	54.9943	0.820555	1.09183	0.751539	0.452328	0.816961
chr12:19030913_1_hs	chr12:19030913_1	chr12	19030913	ref	1	SNP	733.75	220.881	94.6688	-1.21833	0.951263	-1.28075	0.20028	0.596316
chr12:19030913_2_chimp	chr12:19030913_2	chr12	19031182	alt	2	SNP	1334	393.947	533.513	0.440505	0.43014	1.0241	0.30579	0.711137
chr12:19030913_2_hs	chr12:19030913_2	chr12	19031182	ref	2	SNP	1206.5	357.323	427.092	0.259947	0.540266	0.481145	0.630413	0.894777
chr12:19036442_1_chimp	chr12:19036442_1	chr12	19036442	alt	1	SNP	1889	560.057	536.351	-0.0611105	0.443671	-0.137738	0.890447	0.977333
chr12:19036442_1_hs	chr12:19036442_1	chr12	19036442	ref	1	SNP	1060.25	313.981	210.426	-0.573742	0.712894	-0.804806	0.420932	0.797169
chr12:19036442_2_chimp	chr12:19036442_2	chr12	19036711	alt	2	SNP	198	59.5972	111.554	0.909014	0.846668	1.07364	0.282985	0.690113
chr12:19036442_2_hs	chr12:19036442_2	chr12	19036711	ref	2	SNP	49.25	14.9138	51.328	1.78314	0.874597	2.03882	0.0414684	0.223733
chr12:19048972_1_chimp	chr12:19048972_1	chr12	19048972	alt	1	SNP	660	198.06	146.871	-0.428016	0.682534	-0.627098	0.530595	0.85884
chr12:19048972_1_hs	chr12:19048972_1	chr12	19048972	ref	1	SNP	1164.5	347.047	745.627	1.09964	0.455268	2.41537	0.0157192	0.105173
chr12:19048972_2_chimp	chr12:19048972_2	chr12	19049241	alt	2	SNP	143	42.4529	66.2221	0.629838	0.893876	0.704614	0.48105	0.833481
chr12:19048972_2_hs	chr12:19048972_2	chr12	19049241	ref	2	SNP	855.75	257.399	219.346	-0.228139	0.581081	-0.392612	0.694606	0.919691
chr12:19065832_1_chimp	chr12:19065832_1	chr12	19065832	alt	1	SNP	626.5	186.187	119.081	-0.639966	0.918674	-0.696619	0.486041	0.836199
chr12:19065832_1_hs	chr12:19065832_1	chr12	19065832	ref	1	SNP	418.25	124.49	161.333	0.371912	0.781195	0.47608	0.634017	0.896527
chr12:1918540_1_chimp	chr12:1918540_1	chr12	1918540	alt	1	SNP	246	72.9222	53.8245	-0.436152	0.929221	-0.469374	0.638803	0.898118
chr12:1918540_1_hs	chr12:1918540_1	chr12	1918540	ref	1	SNP	91.75	27.8682	46.6407	0.74717	1.06827	0.69942	0.48429	0.835341
chr12:1918540_2_chimp	chr12:1918540_2	chr12	1918809	alt	2	SNP	679.25	199.838	205.16	0.0368195	0.594642	0.0619187	0.950628	0.991872
chr12:1918540_2_hs	chr12:1918540_2	chr12	1918809	ref	2	SNP	1302.5	385.526	458.131	0.252156	0.448533	0.56218	0.573993	0.878762
chr12:19190087_1_chimp	chr12:19190087_1	chr12	19190087	alt	1	SNP	601.75	179.426	213.308	0.254582	0.539657	0.471748	0.637106	0.897534
chr12:19190087_1_hs	chr12:19190087_1	chr12	19190087	ref	1	SNP	359.5	107.156	108.914	0.0249772	0.664938	0.0375632	0.970036	0.995939
chr12:19190087_2_chimp	chr12:19190087_2	chr12	19190356	alt	2	SNP	800	239.214	88.7591	-1.42888	0.718602	-1.98842	0.0467654	0.244632
chr12:19190087_2_hs	chr12:19190087_2	chr12	19190356	ref	2	SNP	1010	299.409	206.204	-0.537401	0.481755	-1.11551	0.264633	0.67319
chr12:19201464_1_chimp	chr12:19201464_1	chr12	19201464	alt	1	SNP	237.5	71.345	66.2079	-0.104274	0.961712	-0.108425	0.913658	0.983495
chr12:19201464_1_hs	chr12:19201464_1	chr12	19201464	ref	1	SNP	553.25	165.744	107.617	-0.618232	0.831383	-0.743618	0.457107	0.819644
chr12:19214959_1_chimp	chr12:19214959_1	chr12	19214959	alt	1	SNP	94.75	27.905	27.5719	-0.00886597	1.52663	-0.00580753	0.995366	1
chr12:19214959_1_hs	chr12:19214959_1	chr12	19214959	ref	1	SNP	558.25	166.516	252.113	0.594339	0.482234	1.23247	0.217774	0.619431
chr12:19214959_2_chimp	chr12:19214959_2	chr12	19215228	alt	2	SNP	639.75	191.576	312.16	0.707715	0.468191	1.5116	0.130637	0.478879
chr12:19214959_2_hs	chr12:19214959_2	chr12	19215228	ref	2	SNP	493.25	148.71	175.052	0.237145	0.54353	0.436306	0.662615	0.907673
chr12:19217382_1_chimp	chr12:19217382_1	chr12	19217382	alt	1	SNP	1205.25	357.973	236.524	-0.594731	0.505462	-1.17661	0.239352	0.645703
chr12:19217382_1_hs	chr12:19217382_1	chr12	19217382	ref	1	SNP	1742.25	514.776	386.316	-0.416816	0.409242	-1.01851	0.308437	0.713617
chr12:19217382_2_chimp	chr12:19217382_2	chr12	19217651	alt	2	SNP	473	140.577	204.49	0.539196	1.91201	0.282004	0.77794	0.946573
chr12:19217382_2_hs	chr12:19217382_2	chr12	19217651	ref	2	SNP	1013.25	300.441	217.001	-0.467825	0.496651	-0.941959	0.346214	0.745704
chr12:1922074_1_chimp	chr12:1922074_1	chr12	1922074	alt	1	SNP	1570.75	461.586	993.746	1.10632	0.273738	4.04152	5.31057e-05	0.000642977
chr12:1922074_1_hs	chr12:1922074_1	chr12	1922074	ref	1	SNP	1710.25	505.776	2091.05	2.04622	0.363284	5.63256	1.77552e-08	3.17754e-07
chr12:1922074_2_chimp	chr12:1922074_2	chr12	1922343	alt	2	SNP	1054.5	311.822	114.045	-1.44737	0.609041	-2.37647	0.0174793	0.114492
chr12:1922074_2_hs	chr12:1922074_2	chr12	1922343	ref	2	SNP	750.25	222.505	98.6544	-1.17756	0.73395	-1.60442	0.108622	0.42996
chr12:19244081_1_chimp	chr12:19244081_1	chr12	19244081	alt	1	SNP	155	48.1395	254.792	2.40942	0.566515	4.25305	2.10875e-05	0.000269838
chr12:19244081_1_hs	chr12:19244081_1	chr12	19244081	ref	1	SNP	112.5	34.7746	56.186	0.69723	1.0368	0.67248	0.501278	0.844341
chr12:19244081_2_chimp	chr12:19244081_2	chr12	19244350	alt	2	SNP	23	7.12741	2.90544	-1.292	2.67406	-0.483163	0.62898	0.894123
chr12:19244081_2_hs	chr12:19244081_2	chr12	19244350	ref	2	SNP	5	1.54394	0	-2.41457	3.20928	-0.752371	0.451828	0.816664
chr12:1924680_1_chimp	chr12:1924680_1	chr12	1924680	alt	1	SNP	7223	2132.22	2145.51	0.00854786	0.284269	0.0300696	0.976012	0.997217
chr12:1924680_1_hs	chr12:1924680_1	chr12	1924680	ref	1	SNP	3455	1021.35	1023.95	0.00320197	0.277544	0.0115368	0.990795	1
chr12:1924680_2_chimp	chr12:1924680_2	chr12	1924949	alt	2	SNP	2361	696.149	738.692	0.0839463	0.315824	0.265801	0.790392	0.949685
chr12:1924680_2_hs	chr12:1924680_2	chr12	1924949	ref	2	SNP	1959.25	577.478	614.62	0.0919469	0.325812	0.282208	0.777784	0.946541
chr12:1927710_1_chimp	chr12:1927710_1	chr12	1927710	alt	1	SNP	396.5	117.081	140.376	0.251653	0.72617	0.346548	0.728931	0.930982
chr12:1927710_1_hs	chr12:1927710_1	chr12	1927710	ref	1	SNP	208.25	61.6964	33.1197	-0.895543	1.54547	-0.579462	0.562278	0.873722
chr12:1927710_2_chimp	chr12:1927710_2	chr12	1927979	alt	2	SNP	547.25	161.055	490.298	1.60638	0.345144	4.65423	3.25199e-06	4.62464e-05
chr12:1927710_2_hs	chr12:1927710_2	chr12	1927979	ref	2	SNP	901.75	265.681	493.686	0.892023	0.380406	2.34493	0.0190309	0.122483
chr12:1931852_1_chimp	chr12:1931852_1	chr12	1931852	alt	1	SNP	687.5	203.124	101.324	-1.0096	0.723392	-1.39564	0.162823	0.538669
chr12:1931852_1_hs	chr12:1931852_1	chr12	1931852	ref	1	SNP	43.75	13.5265	11.4294	-0.237545	2.04429	-0.116199	0.907495	0.98206
chr12:1931852_2_chimp	chr12:1931852_2	chr12	1932121	alt	2	SNP	2913	861.454	617.351	-0.478712	0.351112	-1.36342	0.172751	0.555244
chr12:1931852_2_hs	chr12:1931852_2	chr12	1932121	ref	2	SNP	4100.5	1211.93	992.313	-0.286625	0.334824	-0.856048	0.391971	0.778622
chr12:19323480_1_chimp	chr12:19323480_1	chr12	19323480	alt	1	SNP	2136.25	631.018	581.004	-0.120468	1.12688	-0.106904	0.914865	0.983686
chr12:19323480_1_hs	chr12:19323480_1	chr12	19323480	ref	1	SNP	1667.75	492.577	364.951	-0.436717	0.525021	-0.831807	0.405518	0.788046
chr12:19323480_2_chimp	chr12:19323480_2	chr12	19323749	alt	2	SNP	15	4.44851	0.552196	-2.74154	2.69429	-1.01754	0.308898	0.713984
chr12:19323480_2_hs	chr12:19323480_2	chr12	19323749	ref	2	SNP	17	5.26784	21.477	2.03206	1.71663	1.18375	0.236513	0.642313
chr12:1936231_1_chimp	chr12:1936231_1	chr12	1936231	alt	1	SNP	8.5	2.66978	0	-3.20478	3.20263	-1.00067	0.316985	0.721146
chr12:1936231_1_hs	chr12:1936231_1	chr12	1936231	ref	1	SNP	17	5.1907	0.828293	-2.50597	2.7427	-0.913688	0.360881	0.756486
chr12:1936231_2_chimp	chr12:1936231_2	chr12	1936500	alt	2	SNP	71.75	21.6026	23.9739	0.161365	1.2324	0.130936	0.895826	0.978935
chr12:1936231_2_hs	chr12:1936231_2	chr12	1936500	ref	2	SNP	101	30.6771	17.6957	-0.786839	1.42904	-0.550605	0.581904	0.882076
chr12:19369638_1_chimp	chr12:19369638_1	chr12	19369638	alt	1	SNP	311.25	93.0113	1107.01	3.5724	0.276758	12.908	4.05639e-38	2.61313e-36
chr12:19369638_1_hs	chr12:19369638_1	chr12	19369638	ref	1	SNP	287.5	86.1327	598.08	2.79169	0.551857	5.05872	4.22086e-07	6.62077e-06
chr12:19369638_2_chimp	chr12:19369638_2	chr12	19369907	alt	2	SNP	473	139.722	100.34	-0.47347	0.969137	-0.488549	0.625161	0.892617
chr12:19369638_2_hs	chr12:19369638_2	chr12	19369907	ref	2	SNP	576.75	171.282	208.7	0.280102	0.643653	0.435175	0.663435	0.907958
chr12:19373644_1_hs	chr12:19373644_1	chr12	19373644	ref	1	SNP	0.5	0.162553	3.69074	4.56843	2.34391	1.94907	0.0512873	0.261448
chr12:19373644_2_chimp	chr12:19373644_2	chr12	19373913	alt	2	SNP	696.25	209.781	336.416	0.675671	0.498161	1.35633	0.174994	0.558882
chr12:19373644_2_hs	chr12:19373644_2	chr12	19373913	ref	2	SNP	311.75	94.2738	69.1913	-0.439682	0.775558	-0.566923	0.570766	0.877547
chr12:19381836_1_chimp	chr12:19381836_1	chr12	19381836	alt	1	SNP	196.75	59.8756	154.914	1.37719	0.699038	1.97013	0.0488237	0.252357
chr12:19381836_1_hs	chr12:19381836_1	chr12	19381836	ref	1	SNP	481.25	145.913	276.94	0.928444	0.551383	1.68385	0.0922112	0.388506
chr12:19381836_2_chimp	chr12:19381836_2	chr12	19382105	alt	2	SNP	162.5	48.5586	1794.21	5.2069	0.360921	14.4267	3.51492e-47	2.88005e-45
chr12:19381836_2_hs	chr12:19381836_2	chr12	19382105	ref	2	SNP	196	58.5582	1312.81	4.48632	0.347727	12.9018	4.39516e-38	2.82732e-36
chr12:19387121_1_chimp	chr12:19387121_1	chr12	19387121	alt	1	SNP	527.75	157.549	264.478	0.742977	0.587789	1.26402	0.206223	0.604341
chr12:19387121_1_hs	chr12:19387121_1	chr12	19387121	ref	1	SNP	511	152.192	158.034	0.0497431	0.714814	0.0695889	0.944521	0.990404
chr12:19387121_2_chimp	chr12:19387121_2	chr12	19387390	alt	2	SNP	779.75	230.987	107.881	-1.09138	0.745252	-1.46445	0.143072	0.503529
chr12:19387121_2_hs	chr12:19387121_2	chr12	19387390	ref	2	SNP	1064.75	316.349	155.707	-1.01756	0.750553	-1.35575	0.17518	0.559218
chr12:19390101_1_chimp	chr12:19390101_1	chr12	19390101	alt	1	SNP	18.5	5.70991	1.76125	-1.6742	2.23581	-0.748809	0.453972	0.817862
chr12:19390101_1_hs	chr12:19390101_1	chr12	19390101	ref	1	SNP	11.5	3.51275	2.22456	-0.687483	2.43861	-0.281915	0.778008	0.946588
chr12:19390101_2_chimp	chr12:19390101_2	chr12	19390370	alt	2	SNP	1027.5	302.343	269.359	-0.171674	0.47262	-0.36324	0.716426	0.927227
chr12:19390101_2_hs	chr12:19390101_2	chr12	19390370	ref	2	SNP	1954.5	579.694	567.203	-0.0299053	0.334843	-0.0893113	0.928835	0.98704
chr12:1939803_1_chimp	chr12:1939803_1	chr12	1939803	alt	1	SNP	100.75	30.5448	56.5401	0.895126	1.16568	0.767898	0.442548	0.811281
chr12:1939803_1_hs	chr12:1939803_1	chr12	1939803	ref	1	SNP	10.75	3.26465	3.03708	-0.0875724	2.66583	-0.03285	0.973794	0.99659
chr12:1939803_2_chimp	chr12:1939803_2	chr12	1940072	alt	2	SNP	426.5	126.448	140.254	0.152704	0.60444	0.252638	0.800548	0.951361
chr12:1939803_2_hs	chr12:1939803_2	chr12	1940072	ref	2	SNP	533.5	156.671	180.954	0.212203	0.796585	0.266391	0.789938	0.949557
chr12:19401422_1_chimp	chr12:19401422_1	chr12	19401422	alt	1	SNP	393	116.228	41.5345	-1.47873	1.17373	-1.25985	0.207723	0.606198
chr12:19401422_1_hs	chr12:19401422_1	chr12	19401422	ref	1	SNP	145	43.7372	24.4296	-0.842131	1.08086	-0.779127	0.435905	0.807131
chr12:19401422_2_chimp	chr12:19401422_2	chr12	19401691	alt	2	SNP	131.5	39.3066	43.5191	0.15304	1.21946	0.125498	0.900129	0.980111
chr12:19401422_2_hs	chr12:19401422_2	chr12	19401691	ref	2	SNP	11.25	3.31999	13.9317	2.04475	2.05147	0.996724	0.318899	0.722807
chr12:19410865_1_chimp	chr12:19410865_1	chr12	19410865	alt	1	SNP	149.25	45.1652	23.8444	-0.91369	1.19002	-0.767795	0.442609	0.811323
chr12:19410865_1_hs	chr12:19410865_1	chr12	19410865	ref	1	SNP	305.5	90.8353	57.9451	-0.644368	0.99731	-0.646107	0.51821	0.852915
chr12:19410865_2_chimp	chr12:19410865_2	chr12	19411134	alt	2	SNP	187.75	56.1122	38.2712	-0.549056	1.29555	-0.423801	0.671711	0.911117
chr12:19410865_2_hs	chr12:19410865_2	chr12	19411134	ref	2	SNP	412.75	122.573	102.664	-0.262903	0.775921	-0.338827	0.73474	0.932804
chr12:19431730_1_chimp	chr12:19431730_1	chr12	19431730	alt	1	SNP	35.5	10.6062	48.8097	2.20736	1.19699	1.84409	0.0651699	0.309137
chr12:19431730_1_hs	chr12:19431730_1	chr12	19431730	ref	1	SNP	54.5	16.7014	36.7148	1.14281	1.29718	0.880995	0.378321	0.769194
chr12:19431730_2_chimp	chr12:19431730_2	chr12	19431999	alt	2	SNP	1142.25	339.091	1037.38	1.61036	0.41571	3.87376	0.000107171	0.00123446
chr12:19431730_2_hs	chr12:19431730_2	chr12	19431999	ref	2	SNP	1712.25	505.073	1184.55	1.22885	0.280922	4.37432	1.21809e-05	0.000160893
chr12:19444221_1_chimp	chr12:19444221_1	chr12	19444221	alt	1	SNP	552.5	166.214	104.228	-0.674863	0.687468	-0.981664	0.326265	0.728972
chr12:19444221_1_hs	chr12:19444221_1	chr12	19444221	ref	1	SNP	312.25	94.0235	91.4585	-0.0501665	0.879057	-0.0570685	0.954491	0.992282
chr12:19444221_2_hs	chr12:19444221_2	chr12	19444490	ref	2	SNP	90	26.9049	49.3819	0.868333	0.881426	0.985145	0.324553	0.727542
chr12:19450464_1_chimp	chr12:19450464_1	chr12	19450464	alt	1	SNP	521.25	154.534	208.387	0.426087	0.757082	0.562801	0.57357	0.878542
chr12:19450464_1_hs	chr12:19450464_1	chr12	19450464	ref	1	SNP	308.5	90.8991	54.7653	-0.723349	1.15311	-0.627304	0.53046	0.858797
chr12:19450464_2_chimp	chr12:19450464_2	chr12	19450733	alt	2	SNP	1232.75	369.61	438.192	0.244877	0.413687	0.591938	0.553892	0.869732
chr12:19450464_2_hs	chr12:19450464_2	chr12	19450733	ref	2	SNP	1066.5	320.309	449.38	0.487609	0.409247	1.19148	0.233465	0.63847
chr12:19474074_1_chimp	chr12:19474074_1	chr12	19474074	alt	1	SNP	378.5	112.673	129.384	0.197965	0.731692	0.270557	0.786732	0.948499
chr12:19474074_1_hs	chr12:19474074_1	chr12	19474074	ref	1	SNP	236	70.8012	57.2604	-0.301802	1.20826	-0.249783	0.802755	0.951985
chr12:19474074_2_chimp	chr12:19474074_2	chr12	19474343	alt	2	SNP	934.5	279.224	457.306	0.714011	0.411712	1.73425	0.0828737	0.362537
chr12:19474074_2_hs	chr12:19474074_2	chr12	19474343	ref	2	SNP	1264.5	377.461	437.242	0.212203	0.386944	0.548409	0.583411	0.882746
chr12:19520882_1_chimp	chr12:19520882_1	chr12	19520882	alt	1	SNP	467	138.59	155.987	0.175125	0.570966	0.306716	0.759059	0.940683
chr12:19520882_1_hs	chr12:19520882_1	chr12	19520882	ref	1	SNP	595	178.061	234.195	0.390131	0.669506	0.582715	0.560085	0.872726
chr12:19520882_2_hs	chr12:19520882_2	chr12	19521151	ref	2	SNP	1.75	0.583952	0	-1.00493	3.23527	-0.310617	0.756092	0.939937
chr12:19530046_1_chimp	chr12:19530046_1	chr12	19530046	alt	1	SNP	896.5	266.568	1247.19	2.22445	0.3037	7.32448	2.39819e-13	6.06022e-12
chr12:19530046_1_hs	chr12:19530046_1	chr12	19530046	ref	1	SNP	455.25	135.655	1230.88	3.1826	0.282325	11.2728	1.78788e-29	8.88949e-28
chr12:19530046_2_chimp	chr12:19530046_2	chr12	19530315	alt	2	SNP	839.5	249.849	232.677	-0.102199	0.51314	-0.199163	0.842135	0.96407
chr12:19530046_2_hs	chr12:19530046_2	chr12	19530315	ref	2	SNP	1088.75	325.284	682.223	1.06735	1.15447	0.924532	0.355209	0.75238
chr12:19553313_1_chimp	chr12:19553313_1	chr12	19553313	alt	1	SNP	0.25	0.0791314	0.496541	2.80071	2.65418	1.05521	0.29133	0.698082
chr12:19553313_1_hs	chr12:19553313_1	chr12	19553313	ref	1	SNP	0.5	0.143607	0.598924	2.18359	2.66798	0.818444	0.413104	0.79267
chr12:19553313_2_chimp	chr12:19553313_2	chr12	19553582	alt	2	SNP	33.25	9.83736	60.8428	2.63634	1.12489	2.34365	0.0190961	0.122819
chr12:19553313_2_hs	chr12:19553313_2	chr12	19553582	ref	2	SNP	34	10.2691	31.8272	1.63636	1.02918	1.58997	0.111841	0.437537
chr12:19576154_1_chimp	chr12:19576154_1	chr12	19576154	alt	1	SNP	8.5	2.66565	3.61542	0.458242	2.33385	0.196346	0.844339	0.964715
chr12:19576154_1_hs	chr12:19576154_1	chr12	19576154	ref	1	SNP	40.75	12.4143	31.8903	1.36933	1.49724	0.914567	0.360419	0.756152
chr12:19576154_2_chimp	chr12:19576154_2	chr12	19576423	alt	2	SNP	301.5	91.0537	216.433	1.25383	0.640269	1.95828	0.0501973	0.257496
chr12:19576154_2_hs	chr12:19576154_2	chr12	19576423	ref	2	SNP	329	98.9555	191.783	0.949472	0.637832	1.48859	0.136595	0.491012
chr12:19597051_1_chimp	chr12:19597051_1	chr12	19597051	alt	1	SNP	1706	506.718	678.776	0.419792	0.327533	1.28168	0.199955	0.595866
chr12:19597051_1_hs	chr12:19597051_1	chr12	19597051	ref	1	SNP	1112.5	330.518	329.149	-0.00737841	0.402352	-0.0183382	0.985369	0.999522
chr12:19641295_1_chimp	chr12:19641295_1	chr12	19641295	alt	1	SNP	12.25	3.77175	41.6738	3.46794	3.06982	1.12969	0.258609	0.666855
chr12:19641295_2_chimp	chr12:19641295_2	chr12	19641564	alt	2	SNP	12.5	3.8403	19.2038	2.3327	1.69146	1.37911	0.167862	0.546988
chr12:19641295_2_hs	chr12:19641295_2	chr12	19641564	ref	2	SNP	46.25	14.0588	97.9564	2.80617	1.19973	2.33899	0.0193359	0.12404
chr12:19665267_1_chimp	chr12:19665267_1	chr12	19665267	alt	1	SNP	1772	525.1	366.536	-0.516525	0.391518	-1.31929	0.187072	0.577114
chr12:19665267_1_hs	chr12:19665267_1	chr12	19665267	ref	1	SNP	2149.75	639.303	613.023	-0.0632369	0.377714	-0.16742	0.867039	0.971471
chr12:19665267_2_chimp	chr12:19665267_2	chr12	19665536	alt	2	SNP	804.75	239.497	125.212	-0.930618	0.692944	-1.34299	0.179275	0.565461
chr12:19665267_2_hs	chr12:19665267_2	chr12	19665536	ref	2	SNP	412.75	121.924	143.839	0.243681	0.734598	0.33172	0.740101	0.934468
chr12:19688484_1_chimp	chr12:19688484_1	chr12	19688484	alt	1	SNP	16.25	4.98603	28.5715	2.52318	1.44488	1.74629	0.0807611	0.356777
chr12:19688484_1_hs	chr12:19688484_1	chr12	19688484	ref	1	SNP	25.25	7.91684	50.9674	2.69748	1.00823	2.67546	0.00746272	0.0566009
chr12:19688484_2_chimp	chr12:19688484_2	chr12	19688753	alt	2	SNP	729.25	217.803	262.846	0.271335	0.55911	0.485298	0.627465	0.893615
chr12:19688484_2_hs	chr12:19688484_2	chr12	19688753	ref	2	SNP	255.75	75.942	131.112	0.778875	0.715317	1.08885	0.276219	0.684727
chr12:19711054_1_chimp	chr12:19711054_1	chr12	19711054	alt	1	SNP	1779.5	527.096	515.473	-0.034037	0.360059	-0.0945318	0.924687	0.985929
chr12:19711054_1_hs	chr12:19711054_1	chr12	19711054	ref	1	SNP	2275.5	672.337	744.299	0.143771	0.346817	0.414545	0.678475	0.913789
chr12:19711054_2_chimp	chr12:19711054_2	chr12	19711323	alt	2	SNP	1018	300.957	333.82	0.152598	0.682637	0.223542	0.823114	0.958435
chr12:19711054_2_hs	chr12:19711054_2	chr12	19711323	ref	2	SNP	1236	365.313	341.987	-0.092449	0.601786	-0.153625	0.877906	0.974292
chr12:1972616_1_chimp	chr12:1972616_1	chr12	1972616	alt	1	SNP	568	168.226	94.5799	-0.828434	0.810384	-1.02227	0.306652	0.711847
chr12:1972616_1_hs	chr12:1972616_1	chr12	1972616	ref	1	SNP	702.75	208.296	122.39	-0.766003	0.761989	-1.00527	0.314768	0.719062
chr12:1972616_2_chimp	chr12:1972616_2	chr12	1972885	alt	2	SNP	3.75	1.15219	0	-1.99206	3.21464	-0.619683	0.535467	0.861268
chr12:1972616_2_hs	chr12:1972616_2	chr12	1972885	ref	2	SNP	0.75	0.235497	0.276098	0.886897	2.69618	0.328945	0.742197	0.935149
chr12:19779649_1_chimp	chr12:19779649_1	chr12	19779649	alt	1	SNP	2979.75	877.145	635.312	-0.464812	0.333731	-1.39278	0.163687	0.540193
chr12:19779649_1_hs	chr12:19779649_1	chr12	19779649	ref	1	SNP	3840.5	1131.72	555.611	-1.02352	0.440364	-2.32425	0.0201122	0.128017
chr12:19779649_2_chimp	chr12:19779649_2	chr12	19779918	alt	2	SNP	8210.25	2426.91	1751.42	-0.469995	0.267543	-1.75671	0.0789674	0.351429
chr12:19779649_2_hs	chr12:19779649_2	chr12	19779918	ref	2	SNP	8387.25	2477.35	2792.98	0.172899	0.270877	0.638295	0.523281	0.855485
chr12:19799905_1_chimp	chr12:19799905_1	chr12	19799905	alt	1	SNP	99.75	29.5614	17.1141	-0.782271	1.3239	-0.590884	0.554598	0.870063
chr12:19799905_1_hs	chr12:19799905_1	chr12	19799905	ref	1	SNP	249	74.5733	32.6876	-1.18551	1.48205	-0.799913	0.423761	0.799276
chr12:19799905_2_chimp	chr12:19799905_2	chr12	19800174	alt	2	SNP	438.25	131.638	232.893	0.825261	0.55762	1.47997	0.138881	0.495578
chr12:19799905_2_hs	chr12:19799905_2	chr12	19800174	ref	2	SNP	417.75	124.451	273.119	1.13667	0.481487	2.36076	0.0182376	0.118431
chr12:19850608_1_hs	chr12:19850608_1	chr12	19850608	ref	1	SNP	4.75	1.44826	15.452	3.4277	1.96031	1.74855	0.0803696	0.355691
chr12:19850608_2_chimp	chr12:19850608_2	chr12	19850877	alt	2	SNP	5.75	1.71213	5.21461	1.61889	2.02377	0.799939	0.423746	0.799264
chr12:19850608_2_hs	chr12:19850608_2	chr12	19850877	ref	2	SNP	178.5	52.8419	31.0677	-0.75718	1.13722	-0.665816	0.505529	0.846333
chr12:19867241_1_chimp	chr12:19867241_1	chr12	19867241	alt	1	SNP	690.5	204.611	132.506	-0.629949	0.548474	-1.14855	0.250742	0.65842
chr12:19867241_1_hs	chr12:19867241_1	chr12	19867241	ref	1	SNP	761	225.071	154.164	-0.540695	0.684327	-0.790112	0.429462	0.803072
chr12:19867241_2_chimp	chr12:19867241_2	chr12	19867510	alt	2	SNP	1315.75	389.365	341.236	-0.191546	0.415834	-0.460631	0.645063	0.900615
chr12:19867241_2_hs	chr12:19867241_2	chr12	19867510	ref	2	SNP	777.25	231.979	345.908	0.572403	0.490992	1.16581	0.243692	0.650631
chr12:19869270_2_chimp	chr12:19869270_2	chr12	19869539	alt	2	SNP	1485.5	440.466	409.601	-0.104426	0.351192	-0.297348	0.766201	0.942953
chr12:19869270_2_hs	chr12:19869270_2	chr12	19869539	ref	2	SNP	1567	462.221	1646.91	1.83254	1.04631	1.75144	0.0798703	0.354143
chr12:19895383_2_hs	chr12:19895383_2	chr12	19895652	ref	2	SNP	10.25	3.20324	1.35773	-1.55483	2.52648	-0.615413	0.538282	0.862613
chr12:1993725_1_chimp	chr12:1993725_1	chr12	1993725	alt	1	SNP	293.5	87.4451	66.1682	-0.395938	1.00186	-0.395205	0.692692	0.918986
chr12:1993725_1_hs	chr12:1993725_1	chr12	1993725	ref	1	SNP	491.5	148.049	254.352	0.774755	0.548689	1.41201	0.157946	0.53046
chr12:1993725_2_chimp	chr12:1993725_2	chr12	1993994	alt	2	SNP	1.25	0.417109	0	-0.51651	3.25194	-0.158831	0.873802	0.973261
chr12:19971784_1_chimp	chr12:19971784_1	chr12	19971784	alt	1	SNP	312	93.5456	93.9112	0.00285628	0.749051	0.00381319	0.996958	1
chr12:19971784_1_hs	chr12:19971784_1	chr12	19971784	ref	1	SNP	348	103.921	64.1426	-0.690265	1.06115	-0.650489	0.515376	0.851437
chr12:19971784_2_chimp	chr12:19971784_2	chr12	19972053	alt	2	SNP	14.75	4.47775	0	-3.95147	3.19894	-1.23525	0.216739	0.618005
chr12:19971784_2_hs	chr12:19971784_2	chr12	19972053	ref	2	SNP	27	8.22399	2.60148	-1.62608	2.14212	-0.759097	0.447795	0.814582
chr12:20097511_1_chimp	chr12:20097511_1	chr12	20097511	alt	1	SNP	60.75	18.2344	29.8233	0.711506	1.11127	0.640266	0.522	0.854797
chr12:20097511_1_hs	chr12:20097511_1	chr12	20097511	ref	1	SNP	54.75	16.6373	99.1131	2.56577	0.831175	3.08692	0.0020224	0.0180717
chr12:20097511_2_chimp	chr12:20097511_2	chr12	20097780	alt	2	SNP	468.5	139.866	105.907	-0.402121	0.74297	-0.541234	0.588346	0.884899
chr12:20097511_2_hs	chr12:20097511_2	chr12	20097780	ref	2	SNP	294.75	88.2605	27.0112	-1.70475	1.6187	-1.05316	0.292267	0.698941
chr12:20205566_1_chimp	chr12:20205566_1	chr12	20205566	alt	1	SNP	76.75	23.1042	45.5042	0.983307	1.16861	0.84143	0.400107	0.784372
chr12:20205566_1_hs	chr12:20205566_1	chr12	20205566	ref	1	SNP	240.75	71.726	115.428	0.69235	0.692543	0.999722	0.317445	0.72153
chr12:20205566_2_hs	chr12:20205566_2	chr12	20205835	ref	2	SNP	66.5	19.7937	32.9623	0.737331	1.15399	0.638938	0.522863	0.855303
chr12:202299_1_chimp	chr12:202299_1	chr12	202299	alt	1	SNP	262.25	77.9601	210.183	1.42306	0.832224	1.70994	0.0872761	0.375109
chr12:202299_1_hs	chr12:202299_1	chr12	202299	ref	1	SNP	112.5	33.276	20.4568	-0.695701	1.56331	-0.445018	0.656307	0.905524
chr12:202299_2_chimp	chr12:202299_2	chr12	202568	alt	2	SNP	232.75	69.6894	133.442	0.930504	0.683863	1.36066	0.173621	0.556553
chr12:202299_2_hs	chr12:202299_2	chr12	202568	ref	2	SNP	751.75	222.29	96.7091	-1.20098	0.670936	-1.79	0.0734533	0.335135
chr12:20300331_1_chimp	chr12:20300331_1	chr12	20300331	alt	1	SNP	1082.5	322.526	401.969	0.312479	0.609187	0.512945	0.60799	0.889528
chr12:20300331_1_hs	chr12:20300331_1	chr12	20300331	ref	1	SNP	1794.25	531.794	393.08	-0.435758	0.360612	-1.20838	0.2269	0.630411
chr12:20300331_2_chimp	chr12:20300331_2	chr12	20300600	alt	2	SNP	1010.5	300.863	529.149	0.814383	0.329954	2.46817	0.0135806	0.0933562
chr12:20300331_2_hs	chr12:20300331_2	chr12	20300600	ref	2	SNP	226.25	67.4664	44.1608	-0.60604	1.06993	-0.56643	0.571101	0.877685
chr12:2035001_2_chimp	chr12:2035001_2	chr12	2035270	alt	2	SNP	4359.5	1287.79	3093.89	1.26387	0.287217	4.40041	1.08047e-05	0.000143728
chr12:2035001_2_hs	chr12:2035001_2	chr12	2035270	ref	2	SNP	4749.75	1405.75	2964.48	1.07548	0.360279	2.98512	0.00283466	0.0243909
chr12:20351053_1_chimp	chr12:20351053_1	chr12	20351053	alt	1	SNP	51.75	15.6271	32.8905	1.08132	1.36156	0.794181	0.42709	0.801404
chr12:20351053_1_hs	chr12:20351053_1	chr12	20351053	ref	1	SNP	8.25	2.65189	20.8064	2.98756	1.66786	1.79126	0.0732522	0.334574
chr12:20351053_2_chimp	chr12:20351053_2	chr12	20351322	alt	2	SNP	242.75	72.4159	62.5121	-0.205257	1.02214	-0.200811	0.840846	0.963712
chr12:20351053_2_hs	chr12:20351053_2	chr12	20351322	ref	2	SNP	171	50.9481	95.8501	0.918317	0.962302	0.954292	0.339936	0.740684
chr12:20357057_1_hs	chr12:20357057_1	chr12	20357057	ref	1	SNP	21.75	6.44449	22.1042	1.78601	2.10482	0.848533	0.396141	0.781438
chr12:20357057_2_hs	chr12:20357057_2	chr12	20357326	ref	2	SNP	0.25	0.0834217	0	1.67609	3.35245	0.499961	0.617102	0.889528
chr12:20361052_1_chimp	chr12:20361052_1	chr12	20361052	alt	1	SNP	504	150.184	70.0543	-1.09381	0.868771	-1.25903	0.20802	0.606604
chr12:20361052_1_hs	chr12:20361052_1	chr12	20361052	ref	1	SNP	903.75	267.159	240.749	-0.149456	0.448524	-0.333217	0.73897	0.934167
chr12:20361052_2_chimp	chr12:20361052_2	chr12	20361321	alt	2	SNP	801.25	237.978	205.154	-0.216818	0.483353	-0.448571	0.653741	0.904369
chr12:20361052_2_hs	chr12:20361052_2	chr12	20361321	ref	2	SNP	873	259.329	126.421	-1.03022	0.701802	-1.46797	0.142112	0.501855
chr12:20371178_1_chimp	chr12:20371178_1	chr12	20371178	alt	1	SNP	280.25	86.1943	127.101	0.562548	0.731218	0.76933	0.441698	0.810635
chr12:20371178_1_hs	chr12:20371178_1	chr12	20371178	ref	1	SNP	559.25	171.112	315.756	0.882704	0.456789	1.93241	0.0533087	0.268872
chr12:20371178_2_chimp	chr12:20371178_2	chr12	20371447	alt	2	SNP	1803.25	536.966	1003.87	0.903052	0.276574	3.26513	0.00109413	0.0104028
chr12:20371178_2_hs	chr12:20371178_2	chr12	20371447	ref	2	SNP	974.25	289.379	377.002	0.380924	0.431418	0.882957	0.377259	0.768499
chr12:20374244_1_chimp	chr12:20374244_1	chr12	20374244	alt	1	SNP	855.75	256.11	416.911	0.699554	0.519586	1.34637	0.178184	0.563825
chr12:20374244_1_hs	chr12:20374244_1	chr12	20374244	ref	1	SNP	713.5	211.162	226.222	0.103237	0.615683	0.167679	0.866836	0.971438
chr12:20378991_2_chimp	chr12:20378991_2	chr12	20379260	alt	2	SNP	701.5	209.35	432.457	1.04134	0.481173	2.16417	0.0304514	0.17732
chr12:20378991_2_hs	chr12:20378991_2	chr12	20379260	ref	2	SNP	1045.25	311.508	455.831	0.548298	0.431371	1.27106	0.203708	0.600934
chr12:20393678_1_chimp	chr12:20393678_1	chr12	20393678	alt	1	SNP	498.25	147.831	274.684	0.892032	0.462825	1.92736	0.0539343	0.271209
chr12:20393678_1_hs	chr12:20393678_1	chr12	20393678	ref	1	SNP	605.5	180.551	286.124	0.659846	0.510799	1.29179	0.196429	0.591226
chr12:20393678_2_chimp	chr12:20393678_2	chr12	20393947	alt	2	SNP	457	135.572	119.937	-0.181396	0.626436	-0.289568	0.772147	0.944564
chr12:20393678_2_hs	chr12:20393678_2	chr12	20393947	ref	2	SNP	1323	393.446	359.634	-0.126595	0.408892	-0.309605	0.756861	0.940131
chr12:20404520_1_chimp	chr12:20404520_1	chr12	20404520	alt	1	SNP	638.5	191.509	632.037	1.72381	0.302754	5.69378	1.24258e-08	2.25866e-07
chr12:20404520_1_hs	chr12:20404520_1	chr12	20404520	ref	1	SNP	733.5	219.428	1903.81	3.1157	0.348824	8.932	4.18362e-19	1.40978e-17
chr12:20404520_2_chimp	chr12:20404520_2	chr12	20404789	alt	2	SNP	244	72.9522	64.5456	-0.180225	0.802527	-0.224571	0.822313	0.958038
chr12:20404520_2_hs	chr12:20404520_2	chr12	20404789	ref	2	SNP	582.75	175.564	260.742	0.574223	0.502906	1.14181	0.253533	0.661667
chr12:20421362_1_chimp	chr12:20421362_1	chr12	20421362	alt	1	SNP	103.25	30.5895	95.1605	1.6379	2.13196	0.768259	0.442333	0.811107
chr12:20421362_1_hs	chr12:20421362_1	chr12	20421362	ref	1	SNP	81.5	24.0324	17.4689	-0.454492	1.91176	-0.237735	0.812087	0.954952
chr12:20436532_1_chimp	chr12:20436532_1	chr12	20436532	alt	1	SNP	1366.5	406.176	667.549	0.712851	0.548294	1.30013	0.193557	0.586973
chr12:20436532_1_hs	chr12:20436532_1	chr12	20436532	ref	1	SNP	1162.5	346.549	152.795	-1.17883	0.877277	-1.34374	0.179033	0.565139
chr12:20436532_2_chimp	chr12:20436532_2	chr12	20436801	alt	2	SNP	154.75	46.5163	64.9556	0.487152	1.09284	0.445768	0.655765	0.905276
chr12:20436532_2_hs	chr12:20436532_2	chr12	20436801	ref	2	SNP	271.25	81.5764	206.187	1.3365	0.534493	2.50051	0.0124015	0.0865977
chr12:20438303_1_chimp	chr12:20438303_1	chr12	20438303	alt	1	SNP	78	24.3891	40.4537	0.736428	1.20455	0.611373	0.540953	0.86415
chr12:20438303_1_hs	chr12:20438303_1	chr12	20438303	ref	1	SNP	112.75	34.7171	29.7036	-0.214733	1.25879	-0.170587	0.864548	0.970855
chr12:20438303_2_chimp	chr12:20438303_2	chr12	20438572	alt	2	SNP	641.75	191.36	1509.58	2.97868	0.282409	10.5474	5.22163e-26	2.30806e-24
chr12:20438303_2_hs	chr12:20438303_2	chr12	20438572	ref	2	SNP	698.5	207.152	1802.49	3.1209	0.284626	10.9649	5.63732e-28	2.67391e-26
chr12:20444523_1_chimp	chr12:20444523_1	chr12	20444523	alt	1	SNP	559	165.423	92.0246	-0.839938	0.793227	-1.05889	0.289651	0.696592
chr12:20444523_1_hs	chr12:20444523_1	chr12	20444523	ref	1	SNP	203.5	60.5591	36.3648	-0.72721	1.11203	-0.653948	0.513146	0.850242
chr12:20444523_2_chimp	chr12:20444523_2	chr12	20444792	alt	2	SNP	2.25	0.708613	0	-1.28854	3.22785	-0.399193	0.689751	0.917932
chr12:20444523_2_hs	chr12:20444523_2	chr12	20444792	ref	2	SNP	122	37.2768	57.4305	0.630427	0.981252	0.642472	0.520567	0.854134
chr12:20445555_1_chimp	chr12:20445555_1	chr12	20445555	alt	1	SNP	437.75	130.306	506.369	1.96022	0.458716	4.27328	1.92618e-05	0.000247768
chr12:20445555_1_hs	chr12:20445555_1	chr12	20445555	ref	1	SNP	259.5	77.8509	444.588	2.51554	0.42059	5.98098	2.21801e-09	4.28438e-08
chr12:20445555_2_chimp	chr12:20445555_2	chr12	20445824	alt	2	SNP	155	45.9161	20.5192	-1.16306	1.3158	-0.883918	0.37674	0.768089
chr12:20445555_2_hs	chr12:20445555_2	chr12	20445824	ref	2	SNP	59.75	18.1494	8.71355	-1.04434	1.87365	-0.557383	0.577266	0.880292
chr12:20450549_1_chimp	chr12:20450549_1	chr12	20450549	alt	1	SNP	2	0.629482	0	-1.11724	3.23216	-0.345663	0.729596	0.931125
chr12:20450549_1_hs	chr12:20450549_1	chr12	20450549	ref	1	SNP	46	14.2641	10.3943	-0.457044	1.694	-0.269801	0.787313	0.948768
chr12:20460648_1_chimp	chr12:20460648_1	chr12	20460648	alt	1	SNP	11	3.49329	3.0838	-0.16112	2.41808	-0.0666317	0.946875	0.99084
chr12:20460648_1_hs	chr12:20460648_1	chr12	20460648	ref	1	SNP	4.5	1.2744	2.76098	1.13084	2.69762	0.419198	0.675071	0.912381
chr12:20460648_2_chimp	chr12:20460648_2	chr12	20460917	alt	2	SNP	861.5	260.385	304.527	0.225953	0.445276	0.507444	0.611843	0.889528
chr12:20460648_2_hs	chr12:20460648_2	chr12	20460917	ref	2	SNP	490.25	146.492	61.1924	-1.26359	0.879233	-1.43715	0.150676	0.517883
chr12:20483587_1_chimp	chr12:20483587_1	chr12	20483587	alt	1	SNP	342.5	102.621	641.573	2.64132	0.404684	6.52688	6.71542e-11	1.45173e-09
chr12:20483587_1_hs	chr12:20483587_1	chr12	20483587	ref	1	SNP	144.75	42.803	342.117	3.00134	0.439614	6.82721	8.65813e-12	1.98993e-10
chr12:20483587_2_chimp	chr12:20483587_2	chr12	20483856	alt	2	SNP	22.5	6.88011	62.8469	3.19794	1.04612	3.05695	0.00223599	0.0197598
chr12:20483587_2_hs	chr12:20483587_2	chr12	20483856	ref	2	SNP	280	85.4029	315.284	1.88602	0.434333	4.34234	1.40971e-05	0.000184658
chr12:20486623_1_chimp	chr12:20486623_1	chr12	20486623	alt	1	SNP	654	193.648	37.7762	-2.35796	1.16322	-2.0271	0.0426524	0.228486
chr12:20486623_1_hs	chr12:20486623_1	chr12	20486623	ref	1	SNP	1052.25	311.287	130.435	-1.25328	0.741979	-1.6891	0.0912002	0.385889
chr12:20486623_2_chimp	chr12:20486623_2	chr12	20486892	alt	2	SNP	394.5	117.183	255.557	1.12139	0.571392	1.96256	0.0496968	0.255667
chr12:20486623_2_hs	chr12:20486623_2	chr12	20486892	ref	2	SNP	255	75.1747	85.1008	0.17347	0.912199	0.190167	0.849179	0.966312
chr12:20489523_1_chimp	chr12:20489523_1	chr12	20489523	alt	1	SNP	721.25	216.991	228.523	0.0788044	0.555222	0.141933	0.887133	0.976734
chr12:20489523_1_hs	chr12:20489523_1	chr12	20489523	ref	1	SNP	670	199.278	167.445	-0.251278	0.601097	-0.418033	0.675923	0.912703
chr12:20489523_2_chimp	chr12:20489523_2	chr12	20489792	alt	2	SNP	957.25	287.936	553.77	0.943102	0.334033	2.82338	0.00475199	0.0383697
chr12:20489523_2_hs	chr12:20489523_2	chr12	20489792	ref	2	SNP	1200.5	362.663	685.495	0.917324	0.334988	2.73838	0.00617427	0.0480891
chr12:20492187_1_chimp	chr12:20492187_1	chr12	20492187	alt	1	SNP	332.75	97.8948	1756.32	4.16357	0.391402	10.6376	1.99194e-26	8.96022e-25
chr12:20492187_1_hs	chr12:20492187_1	chr12	20492187	ref	1	SNP	413.75	122.236	5351.34	5.45172	0.33417	16.3142	7.81997e-60	8.66341e-58
chr12:20492187_2_chimp	chr12:20492187_2	chr12	20492456	alt	2	SNP	2717.75	803.528	971.738	0.274703	0.286133	0.960056	0.337027	0.73837
chr12:20492187_2_hs	chr12:20492187_2	chr12	20492456	ref	2	SNP	2922.25	862.042	930.358	0.110638	0.339138	0.326234	0.744247	0.936009
chr12:20494177_1_chimp	chr12:20494177_1	chr12	20494177	alt	1	SNP	349.75	105.437	108.115	0.0367035	0.678994	0.0540557	0.956891	0.992872
chr12:20494177_1_hs	chr12:20494177_1	chr12	20494177	ref	1	SNP	652.5	194.901	193.597	-0.00485481	0.635565	-0.00763858	0.993905	1
chr12:20494177_2_chimp	chr12:20494177_2	chr12	20494446	alt	2	SNP	178.5	54.6495	35.8804	-0.601555	1.29967	-0.462851	0.643471	0.899985
chr12:20494177_2_hs	chr12:20494177_2	chr12	20494446	ref	2	SNP	266.25	81.1288	271.435	1.74186	0.447282	3.89433	9.84717e-05	0.00114029
chr12:20504394_1_chimp	chr12:20504394_1	chr12	20504394	alt	1	SNP	33.75	10.7926	51.0194	2.24541	1.47915	1.51804	0.129005	0.475696
chr12:20504394_1_hs	chr12:20504394_1	chr12	20504394	ref	1	SNP	98.25	30.9721	42.059	0.450847	1.22737	0.367328	0.713374	0.92648
chr12:20504394_2_chimp	chr12:20504394_2	chr12	20504663	alt	2	SNP	43.25	13.1384	2.76525	-2.2399	2.39138	-0.936655	0.348936	0.747735
chr12:20504394_2_hs	chr12:20504394_2	chr12	20504663	ref	2	SNP	107.25	32.365	101.267	1.63318	0.901063	1.81251	0.0699081	0.324214
chr12:20506905_1_chimp	chr12:20506905_1	chr12	20506905	alt	1	SNP	967	289.931	368.821	0.349196	0.501163	0.696772	0.485946	0.836162
chr12:20506905_1_hs	chr12:20506905_1	chr12	20506905	ref	1	SNP	723.5	215.663	344.13	0.67582	0.4389	1.5398	0.123608	0.464039
chr12:20506905_2_chimp	chr12:20506905_2	chr12	20507174	alt	2	SNP	151.5	45.4176	33.0747	-0.45393	1.0278	-0.44165	0.658742	0.906443
chr12:20506905_2_hs	chr12:20506905_2	chr12	20507174	ref	2	SNP	61.75	18.8536	7.49236	-1.32183	2.23679	-0.59095	0.554554	0.870047
chr12:20527164_1_chimp	chr12:20527164_1	chr12	20527164	alt	1	SNP	50.25	15.2613	9.77941	-0.627358	1.80571	-0.34743	0.728268	0.930691
chr12:20527164_1_hs	chr12:20527164_1	chr12	20527164	ref	1	SNP	479	143.124	615.009	2.10493	0.383828	5.48405	4.15697e-08	7.1962e-07
chr12:20527164_2_chimp	chr12:20527164_2	chr12	20527433	alt	2	SNP	0	0	0	0	3.35245	0	1	1
chr12:2053359_1_chimp	chr12:2053359_1	chr12	2053359	alt	1	SNP	1907	570.264	983.587	0.783786	0.521685	1.50241	0.132991	0.483512
chr12:2053359_1_hs	chr12:2053359_1	chr12	2053359	ref	1	SNP	1192	356.649	451.963	0.339536	0.439755	0.772104	0.440053	0.809427
chr12:20547978_1_chimp	chr12:20547978_1	chr12	20547978	alt	1	SNP	345.5	103.373	734.429	2.82976	0.35399	7.99391	1.30728e-15	3.74917e-14
chr12:20547978_1_hs	chr12:20547978_1	chr12	20547978	ref	1	SNP	229.5	68.8355	150.887	1.13502	0.556457	2.03972	0.0413779	0.223379
chr12:20547978_2_chimp	chr12:20547978_2	chr12	20548247	alt	2	SNP	2.25	0.750796	5.2608	2.83338	2.30058	1.23159	0.218101	0.619821
chr12:20547978_2_hs	chr12:20547978_2	chr12	20548247	ref	2	SNP	0.25	0.0834217	0	1.67609	3.35245	0.499961	0.617102	0.889528
chr12:20551982_1_chimp	chr12:20551982_1	chr12	20551982	alt	1	SNP	773	227.861	216.915	-0.0680182	0.473909	-0.143526	0.885875	0.976319
chr12:20551982_1_hs	chr12:20551982_1	chr12	20551982	ref	1	SNP	843	249.135	189.344	-0.393175	0.515252	-0.763073	0.44542	0.813161
chr12:20551982_2_chimp	chr12:20551982_2	chr12	20552251	alt	2	SNP	2937.75	864.458	801.967	-0.109874	0.30595	-0.359125	0.719502	0.928057
chr12:20551982_2_hs	chr12:20551982_2	chr12	20552251	ref	2	SNP	994.25	294.413	353.398	0.261436	0.4516	0.57891	0.56265	0.873878
chr12:20572096_1_chimp	chr12:20572096_1	chr12	20572096	alt	1	SNP	406.75	121.881	259.826	1.09267	0.470911	2.32034	0.0203225	0.129054
chr12:20572096_1_hs	chr12:20572096_1	chr12	20572096	ref	1	SNP	110.75	33.3277	51.9334	0.644838	1.15411	0.55873	0.576346	0.879857
chr12:20572096_2_chimp	chr12:20572096_2	chr12	20572365	alt	2	SNP	23.5	7.35337	12.5516	0.751782	1.66844	0.45059	0.652285	0.903809
chr12:20572096_2_hs	chr12:20572096_2	chr12	20572365	ref	2	SNP	141.75	43.825	113.598	1.36394	0.908622	1.50111	0.133327	0.484244
chr12:20602410_1_chimp	chr12:20602410_1	chr12	20602410	alt	1	SNP	349.75	103.97	116.694	0.163887	0.691405	0.237034	0.81263	0.955126
chr12:20602410_1_hs	chr12:20602410_1	chr12	20602410	ref	1	SNP	629.5	187.259	223.257	0.246936	0.576339	0.428455	0.66832	0.909951
chr12:20602410_2_chimp	chr12:20602410_2	chr12	20602679	alt	2	SNP	1.5	0.50053	0	-0.781296	3.24222	-0.240975	0.809574	0.954193
chr12:20602410_2_hs	chr12:20602410_2	chr12	20602679	ref	2	SNP	68.5	20.7608	7.48017	-1.45678	1.96002	-0.743244	0.457334	0.819763
chr12:20604462_1_chimp	chr12:20604462_1	chr12	20604462	alt	1	SNP	330.5	99.0258	120.341	0.280127	0.773868	0.361983	0.717365	0.927554
chr12:20604462_1_hs	chr12:20604462_1	chr12	20604462	ref	1	SNP	259.5	77.4587	167.164	1.10371	0.710848	1.55267	0.120502	0.457231
chr12:20604462_2_chimp	chr12:20604462_2	chr12	20604731	alt	2	SNP	422.25	125.575	132.857	0.0735297	0.659653	0.111467	0.911246	0.982913
chr12:20604462_2_hs	chr12:20604462_2	chr12	20604731	ref	2	SNP	405.5	120.312	119.178	-0.00821353	0.704721	-0.011655	0.990701	1
chr12:20607392_1_chimp	chr12:20607392_1	chr12	20607392	alt	1	SNP	361	107.936	128.229	0.248622	0.619076	0.401602	0.687977	0.917347
chr12:20607392_1_hs	chr12:20607392_1	chr12	20607392	ref	1	SNP	375	111.813	109.104	-0.0357188	0.609085	-0.0586434	0.953236	0.991997
chr12:20607392_2_chimp	chr12:20607392_2	chr12	20607661	alt	2	SNP	654.25	196.556	202.116	0.0444984	0.605543	0.0734851	0.94142	0.990301
chr12:20607392_2_hs	chr12:20607392_2	chr12	20607661	ref	2	SNP	390	117.369	419.915	1.83372	0.661017	2.77408	0.00553574	0.0437494
chr12:20629101_1_hs	chr12:20629101_1	chr12	20629101	ref	1	SNP	0.25	0.0834217	0	1.67607	3.35245	0.499954	0.617107	0.889528
chr12:20629101_2_chimp	chr12:20629101_2	chr12	20629370	alt	2	SNP	283.75	84.1441	38.3876	-1.1374	1.11971	-1.0158	0.309725	0.714658
chr12:20629101_2_hs	chr12:20629101_2	chr12	20629370	ref	2	SNP	507	151.145	169.639	0.159042	0.620226	0.256426	0.797622	0.950445
chr12:20639195_1_chimp	chr12:20639195_1	chr12	20639195	alt	1	SNP	66.25	19.8948	145.47	2.86901	2.68611	1.06809	0.28548	0.69234
chr12:20639195_1_hs	chr12:20639195_1	chr12	20639195	ref	1	SNP	295	88.6073	74.1652	-0.251291	0.846372	-0.296904	0.76654	0.942953
chr12:20639195_2_chimp	chr12:20639195_2	chr12	20639464	alt	2	SNP	274.5	82.5437	95.65	0.213346	0.703164	0.303409	0.761579	0.941512
chr12:20639195_2_hs	chr12:20639195_2	chr12	20639464	ref	2	SNP	290	88.1932	131.234	0.563509	0.737147	0.764446	0.444601	0.812686
chr12:20646140_1_chimp	chr12:20646140_1	chr12	20646140	alt	1	SNP	720.25	216.074	110.822	-0.958228	0.943532	-1.01558	0.309831	0.714754
chr12:20646140_1_hs	chr12:20646140_1	chr12	20646140	ref	1	SNP	372.75	112.309	102.919	-0.127251	0.668727	-0.190288	0.849083	0.966272
chr12:20646140_2_chimp	chr12:20646140_2	chr12	20646409	alt	2	SNP	88.25	26.7882	101.978	1.93173	0.843062	2.29132	0.0219448	0.137172
chr12:20646140_2_hs	chr12:20646140_2	chr12	20646409	ref	2	SNP	141.75	42.9675	150.229	1.79957	0.68798	2.61573	0.00890375	0.0656705
chr12:20657401_1_chimp	chr12:20657401_1	chr12	20657401	alt	1	SNP	293	87.5715	236.248	1.42634	0.653751	2.18178	0.0291259	0.171297
chr12:20657401_1_hs	chr12:20657401_1	chr12	20657401	ref	1	SNP	626	185.352	213.694	0.205162	0.48399	0.423896	0.671642	0.911117
chr12:20657401_2_chimp	chr12:20657401_2	chr12	20657670	alt	2	SNP	747.75	223.372	234.504	0.066578	0.589629	0.112915	0.910098	0.982609
chr12:20657401_2_hs	chr12:20657401_2	chr12	20657670	ref	2	SNP	314.75	94.4285	85.3747	-0.152504	0.697021	-0.218794	0.82681	0.959479
chr12:20798386_1_chimp	chr12:20798386_1	chr12	20798386	alt	1	SNP	1.25	0.398163	0	-0.45319	3.25454	-0.139249	0.889254	0.977071
chr12:20798386_1_hs	chr12:20798386_1	chr12	20798386	ref	1	SNP	6.75	2.09658	0	-2.85613	3.20512	-0.891114	0.372868	0.765413
chr12:20798386_2_chimp	chr12:20798386_2	chr12	20798655	alt	2	SNP	139	41.6797	36.5935	-0.178432	1.18004	-0.151208	0.879811	0.974817
chr12:20798386_2_hs	chr12:20798386_2	chr12	20798655	ref	2	SNP	1005.75	299.783	349.69	0.217251	0.432168	0.5027	0.615175	0.889528
chr12:2083948_1_chimp	chr12:2083948_1	chr12	2083948	alt	1	SNP	281.5	85.0607	83.6213	-0.0187283	0.977588	-0.0191576	0.984715	0.999328
chr12:2083948_1_hs	chr12:2083948_1	chr12	2083948	ref	1	SNP	503.5	150.175	88.9356	-0.749501	0.778765	-0.962423	0.335837	0.737162
chr12:2083948_2_chimp	chr12:2083948_2	chr12	2084217	alt	2	SNP	117.25	34.8408	42.1396	0.279675	1.13251	0.24695	0.804947	0.952782
chr12:2083948_2_hs	chr12:2083948_2	chr12	2084217	ref	2	SNP	61.25	18.6674	32.3502	0.799942	1.36341	0.586722	0.55739	0.871373
chr12:210843_1_chimp	chr12:210843_1	chr12	210843	alt	1	SNP	37.75	11.6039	30.3232	1.3712	1.58512	0.865042	0.387016	0.775557
chr12:210843_1_hs	chr12:210843_1	chr12	210843	ref	1	SNP	27.75	8.5394	6.19558	-0.450676	2.09017	-0.215617	0.829286	0.960199
chr12:210843_2_chimp	chr12:210843_2	chr12	211112	alt	2	SNP	340.75	101.011	128.523	0.349816	0.621354	0.56299	0.573442	0.878524
chr12:210843_2_hs	chr12:210843_2	chr12	211112	ref	2	SNP	227	67.3004	68.3147	0.0246271	1.10557	0.0222756	0.982228	0.998767
chr12:21220262_1_chimp	chr12:21220262_1	chr12	21220262	alt	1	SNP	21.5	6.76541	8.39348	0.3129	2.42067	0.129262	0.897151	0.979236
chr12:21220262_1_hs	chr12:21220262_1	chr12	21220262	ref	1	SNP	848.5	254.573	262.142	0.0427388	0.497656	0.0858802	0.931562	0.987787
chr12:21220262_2_chimp	chr12:21220262_2	chr12	21220531	alt	2	SNP	37	11.1605	0.828293	-3.61059	2.73976	-1.31785	0.187555	0.577804
chr12:21220262_2_hs	chr12:21220262_2	chr12	21220531	ref	2	SNP	563.25	166.509	285.096	0.769149	0.72609	1.0593	0.289462	0.696421
chr12:21296493_1_chimp	chr12:21296493_1	chr12	21296493	alt	1	SNP	106.75	31.3933	12.7455	-1.29174	1.99643	-0.647025	0.517616	0.852645
chr12:21296493_1_hs	chr12:21296493_1	chr12	21296493	ref	1	SNP	25.5	7.71309	0.968479	-2.91835	2.7542	-1.0596	0.289327	0.696251
chr12:21296493_2_chimp	chr12:21296493_2	chr12	21296762	alt	2	SNP	207.75	62.3489	107.095	0.786174	0.825758	0.952064	0.341064	0.741471
chr12:21296493_2_hs	chr12:21296493_2	chr12	21296762	ref	2	SNP	731.25	215.947	681.061	1.65827	0.332672	4.98469	6.20621e-07	9.5551e-06
chr12:21341729_1_chimp	chr12:21341729_1	chr12	21341729	alt	1	SNP	44.75	13.397	9.63428	-0.464932	1.88264	-0.246958	0.804941	0.952782
chr12:21341729_1_hs	chr12:21341729_1	chr12	21341729	ref	1	SNP	1572.5	467.383	571.998	0.294066	0.401457	0.732495	0.463866	0.823472
chr12:21341729_2_chimp	chr12:21341729_2	chr12	21341998	alt	2	SNP	918.25	275.963	259.185	-0.0888983	0.439447	-0.202296	0.839685	0.963349
chr12:21341729_2_hs	chr12:21341729_2	chr12	21341998	ref	2	SNP	9.25	2.85919	12.913	2.17713	2.29815	0.947343	0.343464	0.743451
chr12:21529004_1_chimp	chr12:21529004_1	chr12	21529004	alt	1	SNP	267.25	79.8343	77.4481	-0.0420706	0.738998	-0.0569293	0.954602	0.992308
chr12:21529004_1_hs	chr12:21529004_1	chr12	21529004	ref	1	SNP	77.5	23.0341	32.3652	0.501082	1.26395	0.396442	0.691779	0.918743
chr12:21529004_2_chimp	chr12:21529004_2	chr12	21529273	alt	2	SNP	207.25	62.0746	57.4883	-0.101417	0.961839	-0.105441	0.916026	0.983957
chr12:21529004_2_hs	chr12:21529004_2	chr12	21529273	ref	2	SNP	1098.75	326.243	246.904	-0.398944	0.510469	-0.781524	0.434494	0.806153
chr12:21551752_1_chimp	chr12:21551752_1	chr12	21551752	alt	1	SNP	658.5	195.86	187.073	-0.0643839	0.549323	-0.117206	0.906697	0.981858
chr12:21551752_1_hs	chr12:21551752_1	chr12	21551752	ref	1	SNP	66	19.4842	51.0118	1.39318	1.25137	1.11332	0.265571	0.674163
chr12:21551752_2_chimp	chr12:21551752_2	chr12	21552021	alt	2	SNP	172	51.4607	29.5556	-0.790301	1.25588	-0.629281	0.529165	0.858183
chr12:21551752_2_hs	chr12:21551752_2	chr12	21552021	ref	2	SNP	1378.75	406.102	800.624	0.977625	0.328384	2.97708	0.00291006	0.0249673
chr12:21553102_1_chimp	chr12:21553102_1	chr12	21553102	alt	1	SNP	110.25	33.3014	27.8039	-0.255966	1.19477	-0.214238	0.830362	0.960431
chr12:21553102_1_hs	chr12:21553102_1	chr12	21553102	ref	1	SNP	2125.5	629.898	653.022	0.0499274	0.380968	0.131054	0.895733	0.978904
chr12:21553102_2_chimp	chr12:21553102_2	chr12	21553371	alt	2	SNP	967.75	286.205	156.928	-0.864796	0.577305	-1.49799	0.134136	0.485875
chr12:21553102_2_hs	chr12:21553102_2	chr12	21553371	ref	2	SNP	95	28.6276	31.2183	0.131998	1.48206	0.0890641	0.929031	0.987062
chr12:21615500_1_chimp	chr12:21615500_1	chr12	21615500	alt	1	SNP	1804.25	534.09	792.448	0.571249	0.347626	1.64329	0.100324	0.40948
chr12:21615500_1_hs	chr12:21615500_1	chr12	21615500	ref	1	SNP	10.25	3.27674	35.6644	3.46042	1.02687	3.36986	0.000752053	0.00741141
chr12:21615500_2_chimp	chr12:21615500_2	chr12	21615769	alt	2	SNP	404.5	120.711	264.064	1.12398	0.737192	1.52467	0.12734	0.472013
chr12:21615500_2_hs	chr12:21615500_2	chr12	21615769	ref	2	SNP	711.75	212.318	140.712	-0.591055	0.711747	-0.830429	0.406296	0.788439
chr12:2163531_2_chimp	chr12:2163531_2	chr12	2163800	alt	2	SNP	43.75	13.1433	30.7205	1.2299	1.34904	0.911683	0.361936	0.757267
chr12:2163531_2_hs	chr12:2163531_2	chr12	2163800	ref	2	SNP	323.25	96.5051	112.543	0.226563	0.827901	0.273659	0.784347	0.947889
chr12:21677798_1_hs	chr12:21677798_1	chr12	21677798	ref	1	SNP	3202.75	944.964	1069.75	0.178424	0.267742	0.666402	0.505154	0.846176
chr12:21677798_2_chimp	chr12:21677798_2	chr12	21678067	alt	2	SNP	303.75	89.9884	20.5627	-2.12483	1.24728	-1.70356	0.0884629	0.378167
chr12:21677798_2_hs	chr12:21677798_2	chr12	21678067	ref	2	SNP	1501	444.973	303.542	-0.548997	0.439347	-1.24958	0.211454	0.610792
chr12:21680252_2_chimp	chr12:21680252_2	chr12	21680521	alt	2	SNP	1037	307.605	376.341	0.289877	0.424707	0.682534	0.494901	0.841028
chr12:21680252_2_hs	chr12:21680252_2	chr12	21680521	ref	2	SNP	248.25	74.3561	216.461	1.53902	0.666687	2.30845	0.0209739	0.132326
chr12:21696153_1_chimp	chr12:21696153_1	chr12	21696153	alt	1	SNP	351.25	106.444	169.149	0.672809	0.673212	0.999402	0.3176	0.72167
chr12:21696153_1_hs	chr12:21696153_1	chr12	21696153	ref	1	SNP	96.25	28.6683	15.3503	-0.902083	1.53334	-0.588313	0.556322	0.870862
chr12:21696153_2_chimp	chr12:21696153_2	chr12	21696422	alt	2	SNP	581.75	174.587	178.609	0.0297719	0.597284	0.0498456	0.960245	0.993661
chr12:21696153_2_hs	chr12:21696153_2	chr12	21696422	ref	2	SNP	240	72.0495	54.9557	-0.386076	1.19109	-0.324136	0.745835	0.936458
chr12:21699658_1_chimp	chr12:21699658_1	chr12	21699658	alt	1	SNP	446.75	134.378	125.733	-0.0901067	0.660533	-0.136415	0.891493	0.977711
chr12:21699658_1_hs	chr12:21699658_1	chr12	21699658	ref	1	SNP	618.75	185.908	156.083	-0.249755	0.551453	-0.452905	0.650617	0.903191
chr12:21699658_2_chimp	chr12:21699658_2	chr12	21699927	alt	2	SNP	14.75	4.47552	4.63921	-0.00178452	2.33629	-0.000763827	0.999391	1
chr12:21699658_2_hs	chr12:21699658_2	chr12	21699927	ref	2	SNP	431.25	128.103	75.5366	-0.759966	0.871326	-0.872194	0.383103	0.77281
chr12:21718919_1_chimp	chr12:21718919_1	chr12	21718919	alt	1	SNP	44.5	13.3715	34.1046	1.34157	1.25653	1.06768	0.285664	0.692437
chr12:21718919_1_hs	chr12:21718919_1	chr12	21718919	ref	1	SNP	410.75	122.357	92.9704	-0.391913	0.846309	-0.463085	0.643303	0.899898
chr12:21718919_2_chimp	chr12:21718919_2	chr12	21719188	alt	2	SNP	647.75	193.722	549.841	1.50057	0.58767	2.55342	0.0106671	0.0763248
chr12:21718919_2_hs	chr12:21718919_2	chr12	21719188	ref	2	SNP	0.25	0.0834217	0	1.67606	3.35245	0.49995	0.61711	0.889528
chr12:21726286_1_chimp	chr12:21726286_1	chr12	21726286	alt	1	SNP	901	268.296	275.171	0.0368775	0.47654	0.0773858	0.938317	0.989684
chr12:21726286_1_hs	chr12:21726286_1	chr12	21726286	ref	1	SNP	724.25	215.702	287.557	0.411462	0.530476	0.775648	0.437957	0.808262
chr12:21726286_2_chimp	chr12:21726286_2	chr12	21726555	alt	2	SNP	86	26.0066	13.0276	-0.991279	2.02328	-0.489937	0.624179	0.892257
chr12:21726286_2_hs	chr12:21726286_2	chr12	21726555	ref	2	SNP	384.25	114.387	33.8254	-1.7488	1.31518	-1.32971	0.183614	0.571899
chr12:21780739_1_chimp	chr12:21780739_1	chr12	21780739	alt	1	SNP	491	147.026	112.389	-0.382803	0.949798	-0.403036	0.686922	0.917042
chr12:21780739_1_hs	chr12:21780739_1	chr12	21780739	ref	1	SNP	1089	324.123	253.771	-0.348447	0.513891	-0.678056	0.497736	0.842456
chr12:21780739_2_chimp	chr12:21780739_2	chr12	21781008	alt	2	SNP	113.75	34.204	32.9713	-0.044156	1.19088	-0.0370784	0.970423	0.996018
chr12:21780739_2_hs	chr12:21780739_2	chr12	21781008	ref	2	SNP	793.5	235.696	137.209	-0.774413	0.702993	-1.10159	0.270638	0.679459
chr12:2180025_1_chimp	chr12:2180025_1	chr12	2180025	alt	1	SNP	407.25	121.377	39.719	-1.61222	1.00659	-1.60166	0.10923	0.431357
chr12:2180025_1_hs	chr12:2180025_1	chr12	2180025	ref	1	SNP	119.5	35.6988	9.85375	-1.83885	1.6001	-1.14921	0.250471	0.658147
chr12:2180025_2_chimp	chr12:2180025_2	chr12	2180294	alt	2	SNP	2575.75	759.092	7110.81	3.22728	0.313086	10.308	6.48619e-25	2.75993e-23
chr12:2180025_2_hs	chr12:2180025_2	chr12	2180294	ref	2	SNP	2165	640.962	3982.49	2.63521	0.294283	8.95466	3.40769e-19	1.15277e-17
chr12:21828416_1_chimp	chr12:21828416_1	chr12	21828416	alt	1	SNP	241.25	72.3371	60.7535	-0.244813	0.878805	-0.278575	0.780571	0.94712
chr12:21828416_1_hs	chr12:21828416_1	chr12	21828416	ref	1	SNP	1474.5	437.074	289.386	-0.59421	0.425879	-1.39526	0.162938	0.538873
chr12:21828416_2_chimp	chr12:21828416_2	chr12	21828685	alt	2	SNP	25.5	8.07882	15.1256	0.882912	1.77964	0.496119	0.61981	0.890705
chr12:21828416_2_hs	chr12:21828416_2	chr12	21828685	ref	2	SNP	102	31.1056	169.512	2.45092	0.743699	3.29558	0.000982187	0.00943283
chr12:21831806_1_chimp	chr12:21831806_1	chr12	21831806	alt	1	SNP	79.75	23.7474	41.775	0.822589	1.14901	0.715914	0.474044	0.829582
chr12:21831806_1_hs	chr12:21831806_1	chr12	21831806	ref	1	SNP	3080.25	912.123	531.098	-0.779732	0.392646	-1.98584	0.047051	0.245641
chr12:21831806_2_chimp	chr12:21831806_2	chr12	21832075	alt	2	SNP	1021.75	304.769	765.068	1.32569	0.345097	3.84151	0.000122282	0.00139554
chr12:21831806_2_hs	chr12:21831806_2	chr12	21832075	ref	2	SNP	60	17.6225	16.5061	-0.0835295	1.72389	-0.048454	0.961354	0.993832
chr12:2183650_1_chimp	chr12:2183650_1	chr12	2183650	alt	1	SNP	272.75	81.1799	21.807	-1.89172	1.50528	-1.25672	0.208855	0.607765
chr12:2183650_1_hs	chr12:2183650_1	chr12	2183650	ref	1	SNP	636	187.618	113.708	-0.716202	0.898731	-0.796903	0.425507	0.800406
chr12:2183650_2_chimp	chr12:2183650_2	chr12	2183919	alt	2	SNP	478.75	141.743	175.506	0.310663	0.511779	0.607027	0.543833	0.865284
chr12:2183650_2_hs	chr12:2183650_2	chr12	2183919	ref	2	SNP	368.75	108.758	274.425	1.33581	0.533871	2.50213	0.012345	0.0862702
chr12:21884841_1_chimp	chr12:21884841_1	chr12	21884841	alt	1	SNP	397.5	118.486	117.719	-0.00515733	0.705836	-0.00730669	0.99417	1
chr12:21884841_1_hs	chr12:21884841_1	chr12	21884841	ref	1	SNP	274.25	81.049	101.904	0.323634	0.690696	0.468562	0.639383	0.898337
chr12:21884841_2_chimp	chr12:21884841_2	chr12	21885110	alt	2	SNP	257.75	77.3839	53.9413	-0.515114	0.840673	-0.61274	0.540048	0.863559
chr12:21884841_2_hs	chr12:21884841_2	chr12	21885110	ref	2	SNP	0.5	0.147897	0	0.988461	3.34788	0.29525	0.767803	0.942953
chr12:21888127_1_chimp	chr12:21888127_1	chr12	21888127	alt	1	SNP	392.75	116.944	110.312	-0.0821654	0.595105	-0.138069	0.890186	0.977265
chr12:21888127_1_hs	chr12:21888127_1	chr12	21888127	ref	1	SNP	1568.5	464.072	292.986	-0.659542	0.547648	-1.20432	0.228466	0.632371
chr12:21888127_2_chimp	chr12:21888127_2	chr12	21888396	alt	2	SNP	1349.5	400.775	379.427	-0.0824136	0.397348	-0.207409	0.835691	0.962056
chr12:21888127_2_hs	chr12:21888127_2	chr12	21888396	ref	2	SNP	183.75	54.5434	53.6377	-0.0393012	0.978564	-0.0401621	0.967964	0.995348
chr12:21895275_1_chimp	chr12:21895275_1	chr12	21895275	alt	1	SNP	670.5	201.182	688.485	1.77734	0.355436	5.00046	5.71929e-07	8.84478e-06
chr12:21895275_1_hs	chr12:21895275_1	chr12	21895275	ref	1	SNP	409	122.203	272.521	1.15338	0.551591	2.091	0.0365281	0.203584
chr12:21895275_2_chimp	chr12:21895275_2	chr12	21895544	alt	2	SNP	285.25	85.5953	111.031	0.381148	0.652114	0.584481	0.558897	0.871973
chr12:21895275_2_hs	chr12:21895275_2	chr12	21895544	ref	2	SNP	179	54.357	38.8377	-0.482892	0.983307	-0.49109	0.623363	0.891922
chr12:21908171_1_chimp	chr12:21908171_1	chr12	21908171	alt	1	SNP	2	0.648428	0.570509	-0.578795	2.71608	-0.213099	0.831249	0.96074
chr12:21908171_1_hs	chr12:21908171_1	chr12	21908171	ref	1	SNP	714.75	217.348	242.158	0.15865	0.468491	0.338641	0.73488	0.93284
chr12:21908171_2_chimp	chr12:21908171_2	chr12	21908440	alt	2	SNP	132	39.8748	287.951	2.8501	1.31245	2.17159	0.0298867	0.174692
chr12:21908171_2_hs	chr12:21908171_2	chr12	21908440	ref	2	SNP	81.25	24.4893	31.6398	0.373648	1.23869	0.301648	0.76292	0.941807
chr12:220478_1_chimp	chr12:220478_1	chr12	220478	alt	1	SNP	1128	333.993	490.757	0.551232	0.440739	1.2507	0.211044	0.610346
chr12:220478_1_hs	chr12:220478_1	chr12	220478	ref	1	SNP	2039.25	603.829	644.339	0.0946462	0.327815	0.288718	0.772797	0.944698
chr12:220478_2_chimp	chr12:220478_2	chr12	220747	alt	2	SNP	10	3.16591	0	-3.45071	3.2012	-1.07795	0.281058	0.688995
chr12:220478_2_hs	chr12:220478_2	chr12	220747	ref	2	SNP	60.75	18.012	17.5631	-0.0335203	1.91184	-0.017533	0.986011	0.999719
chr12:22101848_1_chimp	chr12:22101848_1	chr12	22101848	alt	1	SNP	41	12.3433	83.89	2.75358	1.2222	2.25296	0.0242614	0.148423
chr12:22101848_1_hs	chr12:22101848_1	chr12	22101848	ref	1	SNP	2395.25	709.053	2031.7	1.51847	0.264493	5.74107	9.40812e-09	1.72793e-07
chr12:22101848_2_chimp	chr12:22101848_2	chr12	22102117	alt	2	SNP	48.5	14.6734	4.65942	-1.67607	2.04612	-0.819147	0.412702	0.792483
chr12:22101848_2_hs	chr12:22101848_2	chr12	22102117	ref	2	SNP	5478.5	1621.35	2694.52	0.731848	0.315054	2.32293	0.0201828	0.128355
chr12:22117616_1_chimp	chr12:22117616_1	chr12	22117616	alt	1	SNP	1786.75	530.651	1349.62	1.34685	1.13049	1.19139	0.233501	0.638502
chr12:22117616_1_hs	chr12:22117616_1	chr12	22117616	ref	1	SNP	116.5	35.1752	16.3206	-1.09807	1.65791	-0.662322	0.507765	0.847616
chr12:22117616_2_chimp	chr12:22117616_2	chr12	22117885	alt	2	SNP	795	235.712	150.891	-0.646745	0.586583	-1.10256	0.270216	0.678961
chr12:22117616_2_hs	chr12:22117616_2	chr12	22117885	ref	2	SNP	488	146.34	84.2956	-0.790591	0.845285	-0.935296	0.349636	0.748294
chr12:2213218_1_chimp	chr12:2213218_1	chr12	2213218	alt	1	SNP	2458.5	726.722	858.503	0.239115	0.285978	0.836129	0.403082	0.786539
chr12:2213218_1_hs	chr12:2213218_1	chr12	2213218	ref	1	SNP	1820.75	540.525	722.68	0.420724	0.33263	1.26484	0.205929	0.604027
chr12:2213218_2_chimp	chr12:2213218_2	chr12	2213487	alt	2	SNP	8.25	2.42587	0.650125	-1.64085	2.72972	-0.601106	0.547769	0.867073
chr12:2213218_2_hs	chr12:2213218_2	chr12	2213487	ref	2	SNP	122	36.3468	45.5738	0.331791	1.19802	0.276949	0.781819	0.947459
chr12:22222387_1_chimp	chr12:22222387_1	chr12	22222387	alt	1	SNP	264	78.5581	72.9097	-0.104239	0.910334	-0.114507	0.908836	0.982295
chr12:22222387_1_hs	chr12:22222387_1	chr12	22222387	ref	1	SNP	20.75	6.06456	1.2913	-2.21118	2.75908	-0.80142	0.422888	0.798629
chr12:22222387_2_chimp	chr12:22222387_2	chr12	22222656	alt	2	SNP	577	172.01	195.165	0.18245	0.481559	0.378874	0.704781	0.923246
chr12:22222387_2_hs	chr12:22222387_2	chr12	22222656	ref	2	SNP	239.75	71.6388	47.2763	-0.591759	0.899442	-0.657918	0.510591	0.84898
chr12:22264156_1_chimp	chr12:22264156_1	chr12	22264156	alt	1	SNP	1917.75	568.436	354.683	-0.678141	0.388282	-1.74652	0.080721	0.35665
chr12:22264156_1_hs	chr12:22264156_1	chr12	22264156	ref	1	SNP	50	15.1354	16.8728	0.164769	1.41042	0.116822	0.907001	0.981914
chr12:22264156_2_chimp	chr12:22264156_2	chr12	22264425	alt	2	SNP	504.5	150.522	207.905	0.467003	1.45375	0.321239	0.748029	0.937189
chr12:22264156_2_hs	chr12:22264156_2	chr12	22264425	ref	2	SNP	523.5	158.324	151.761	-0.057176	0.663742	-0.0861419	0.931354	0.987746
chr12:22271732_1_chimp	chr12:22271732_1	chr12	22271732	alt	1	SNP	765	227.902	714.245	1.64657	0.376626	4.37189	1.23177e-05	0.000162653
chr12:22271732_1_hs	chr12:22271732_1	chr12	22271732	ref	1	SNP	17.75	5.31013	37.075	2.80605	1.35164	2.07603	0.037891	0.209241
chr12:22271732_2_chimp	chr12:22271732_2	chr12	22272001	alt	2	SNP	272.5	81.3812	72.0514	-0.170177	0.980708	-0.173525	0.862239	0.970157
chr12:22271732_2_hs	chr12:22271732_2	chr12	22272001	ref	2	SNP	948.5	282.12	485.21	0.781426	0.339499	2.3017	0.021352	0.134237
chr12:22275720_1_chimp	chr12:22275720_1	chr12	22275720	alt	1	SNP	1836.5	542.23	1390.1	1.3564	0.371545	3.65069	0.000261533	0.00281955
chr12:22275720_1_hs	chr12:22275720_1	chr12	22275720	ref	1	SNP	174.75	52.8281	105.999	1.00005	0.649135	1.54059	0.123416	0.46359
chr12:22275720_2_chimp	chr12:22275720_2	chr12	22275989	alt	2	SNP	764	225.745	1548.45	2.77669	0.302213	9.18787	4.00699e-20	1.40826e-18
chr12:22275720_2_hs	chr12:22275720_2	chr12	22275989	ref	2	SNP	534.5	158.717	293.124	0.887158	0.44555	1.99115	0.0464644	0.24351
chr12:22282750_1_hs	chr12:22282750_1	chr12	22282750	ref	1	SNP	10.5	3.33325	6.54092	0.995236	1.79958	0.553037	0.580238	0.881484
chr12:22282750_2_chimp	chr12:22282750_2	chr12	22283019	alt	2	SNP	130.5	38.9473	35.8973	-0.112286	1.43066	-0.0784853	0.937442	0.989418
chr12:22282750_2_hs	chr12:22282750_2	chr12	22283019	ref	2	SNP	1277	377.928	204.028	-0.885783	0.579421	-1.52874	0.126329	0.469909
chr12:22287155_1_hs	chr12:22287155_1	chr12	22287155	ref	1	SNP	1964	581.589	482.839	-0.268356	0.353983	-0.758104	0.448389	0.814872
chr12:22287155_2_chimp	chr12:22287155_2	chr12	22287424	alt	2	SNP	172.75	52.5339	113.226	1.09654	0.787483	1.39246	0.163782	0.540348
chr12:22287155_2_hs	chr12:22287155_2	chr12	22287424	ref	2	SNP	6.5	2.10951	12.5512	2.55197	2.32832	1.09606	0.273054	0.681739
chr12:2229826_2_chimp	chr12:2229826_2	chr12	2230095	alt	2	SNP	565.25	166.624	619.263	1.89381	0.32698	5.79181	6.96305e-09	1.29195e-07
chr12:2229826_2_hs	chr12:2229826_2	chr12	2230095	ref	2	SNP	145.75	42.569	166.156	1.96846	0.547726	3.59387	0.000325798	0.00345065
chr12:22312678_1_chimp	chr12:22312678_1	chr12	22312678	alt	1	SNP	742.5	224.576	262.97	0.231076	0.632656	0.365247	0.714927	0.926911
chr12:22312678_1_hs	chr12:22312678_1	chr12	22312678	ref	1	SNP	244.25	73.0192	71.6005	-0.024869	0.969226	-0.0256586	0.97953	0.998148
chr12:22312678_2_chimp	chr12:22312678_2	chr12	22312947	alt	2	SNP	212.25	63.9929	100.663	0.658893	0.784949	0.839409	0.40124	0.785074
chr12:22312678_2_hs	chr12:22312678_2	chr12	22312947	ref	2	SNP	69	21.2384	31.1047	0.556477	1.23703	0.449849	0.65282	0.904099
chr12:22321672_1_chimp	chr12:22321672_1	chr12	22321672	alt	1	SNP	818.25	242.786	397.271	0.710804	0.383212	1.85486	0.0636163	0.304044
chr12:22321672_1_hs	chr12:22321672_1	chr12	22321672	ref	1	SNP	155.25	46.4985	196.495	2.08341	0.609719	3.417	0.000633146	0.00633439
chr12:22321672_2_chimp	chr12:22321672_2	chr12	22321941	alt	2	SNP	2100	622.311	477.705	-0.383418	0.371056	-1.03332	0.301456	0.707309
chr12:22321672_2_hs	chr12:22321672_2	chr12	22321941	ref	2	SNP	15.5	4.74647	16.2897	1.79088	1.66819	1.07354	0.283027	0.690159
chr12:22377558_1_chimp	chr12:22377558_1	chr12	22377558	alt	1	SNP	354.75	105.783	116.89	0.141373	0.80271	0.17612	0.8602	0.969656
chr12:22377558_1_hs	chr12:22377558_1	chr12	22377558	ref	1	SNP	216	64.7836	23.7989	-1.44736	1.10439	-1.31055	0.19001	0.58156
chr12:22377558_2_chimp	chr12:22377558_2	chr12	22377827	alt	2	SNP	337	99.6708	94.5127	-0.0856147	0.749308	-0.114258	0.909033	0.982311
chr12:22377558_2_hs	chr12:22377558_2	chr12	22377827	ref	2	SNP	344	102.803	91.0188	-0.169987	0.871493	-0.195053	0.845351	0.965087
chr12:22410422_1_chimp	chr12:22410422_1	chr12	22410422	alt	1	SNP	606	181.92	185.064	0.0166345	0.635104	0.0261918	0.979104	0.998081
chr12:22410422_1_hs	chr12:22410422_1	chr12	22410422	ref	1	SNP	65.25	19.8065	28.6273	0.534731	1.37915	0.387725	0.698219	0.921014
chr12:22410422_2_chimp	chr12:22410422_2	chr12	22410691	alt	2	SNP	423	127.046	113.918	-0.153214	0.909474	-0.168464	0.866218	0.971277
chr12:22410422_2_hs	chr12:22410422_2	chr12	22410691	ref	2	SNP	132	39.8394	35.9833	-0.140874	1.21879	-0.115585	0.907981	0.982172
chr12:22416154_1_chimp	chr12:22416154_1	chr12	22416154	alt	1	SNP	307.5	92.4906	159.556	0.791575	0.891675	0.887739	0.374681	0.766524
chr12:22416154_1_hs	chr12:22416154_1	chr12	22416154	ref	1	SNP	295	87.9664	103.223	0.23705	0.938858	0.252488	0.800664	0.951372
chr12:22416154_2_chimp	chr12:22416154_2	chr12	22416423	alt	2	SNP	587.5	176.638	191.09	0.11812	0.60835	0.194165	0.846047	0.9653
chr12:22416154_2_hs	chr12:22416154_2	chr12	22416423	ref	2	SNP	75.5	23.1009	28.3393	0.300016	1.36404	0.219947	0.825912	0.959284
chr12:22436737_1_chimp	chr12:22436737_1	chr12	22436737	alt	1	SNP	415.5	123.756	96.6033	-0.35255	0.75016	-0.469966	0.638379	0.898025
chr12:22436737_1_hs	chr12:22436737_1	chr12	22436737	ref	1	SNP	532.75	157.413	179.517	0.191103	0.524208	0.364555	0.715444	0.927002
chr12:22436737_2_chimp	chr12:22436737_2	chr12	22437006	alt	2	SNP	130	39.0318	75.4103	0.955667	0.946549	1.00963	0.312671	0.717315
chr12:22436737_2_hs	chr12:22436737_2	chr12	22437006	ref	2	SNP	3413.5	1008.76	3361.15	1.73544	0.386455	4.49068	7.09958e-06	9.69001e-05
chr12:2244096_1_chimp	chr12:2244096_1	chr12	2244096	alt	1	SNP	54	15.9378	99.7698	2.65054	0.766652	3.45729	0.000545637	0.00553541
chr12:2244096_1_hs	chr12:2244096_1	chr12	2244096	ref	1	SNP	20.25	5.91488	15.9268	1.43527	1.71704	0.835902	0.40321	0.7866
chr12:2244096_2_chimp	chr12:2244096_2	chr12	2244365	alt	2	SNP	136.25	40.3595	85.0797	1.07711	2.63866	0.408203	0.683125	0.915614
chr12:2244096_2_hs	chr12:2244096_2	chr12	2244365	ref	2	SNP	476.75	142.128	89.9493	-0.65304	0.813592	-0.802663	0.42217	0.798052
chr12:22443481_1_chimp	chr12:22443481_1	chr12	22443481	alt	1	SNP	298.25	88.0427	1933.05	4.45653	0.28333	15.7291	9.54858e-56	9.59781e-54
chr12:22443481_1_hs	chr12:22443481_1	chr12	22443481	ref	1	SNP	284.25	84.144	346.485	2.03919	0.382082	5.33705	9.44715e-08	1.58147e-06
chr12:22443481_2_chimp	chr12:22443481_2	chr12	22443750	alt	2	SNP	148.5	44.5639	46.1293	0.0583908	1.12237	0.0520245	0.958509	0.993348
chr12:22443481_2_hs	chr12:22443481_2	chr12	22443750	ref	2	SNP	943	281.114	366.829	0.387641	0.442552	0.875922	0.381073	0.771354
chr12:22467172_1_chimp	chr12:22467172_1	chr12	22467172	alt	1	SNP	407	120.155	149.901	0.321454	0.628109	0.511781	0.608804	0.889528
chr12:22467172_1_hs	chr12:22467172_1	chr12	22467172	ref	1	SNP	787.5	234.015	671.666	1.51761	0.496741	3.05514	0.00224954	0.0198575
chr12:22467172_2_chimp	chr12:22467172_2	chr12	22467441	alt	2	SNP	1424	421.375	244.887	-0.780623	0.4514	-1.72934	0.0837487	0.364945
chr12:22467172_2_hs	chr12:22467172_2	chr12	22467441	ref	2	SNP	187	56.1322	23.6402	-1.25018	1.14207	-1.09466	0.273665	0.68233
chr12:22506400_1_chimp	chr12:22506400_1	chr12	22506400	alt	1	SNP	212	63.0593	79.8696	0.346592	0.729223	0.47529	0.63458	0.896772
chr12:22506400_1_hs	chr12:22506400_1	chr12	22506400	ref	1	SNP	115.25	34.2363	45.6204	0.415417	0.977977	0.424772	0.671003	0.910972
chr12:22506400_2_chimp	chr12:22506400_2	chr12	22506669	alt	2	SNP	1028.25	307.459	428.755	0.476664	0.409148	1.16502	0.244012	0.650908
chr12:22506400_2_hs	chr12:22506400_2	chr12	22506669	ref	2	SNP	790.25	234.197	262	0.16279	0.408205	0.398793	0.690046	0.918056
chr12:22518898_1_chimp	chr12:22518898_1	chr12	22518898	alt	1	SNP	127.75	37.7918	17.9235	-1.06577	1.44107	-0.739572	0.45956	0.820928
chr12:22518898_1_hs	chr12:22518898_1	chr12	22518898	ref	1	SNP	490.25	145.925	352.356	1.26988	1.3731	0.924824	0.355058	0.752273
chr12:22518898_2_chimp	chr12:22518898_2	chr12	22519167	alt	2	SNP	21.75	7.06855	27.9615	1.99961	1.24982	1.59992	0.109616	0.432229
chr12:22518898_2_hs	chr12:22518898_2	chr12	22519167	ref	2	SNP	183.5	54.4849	12.569	-2.10222	1.49296	-1.4081	0.159103	0.532734
chr12:22529444_1_chimp	chr12:22529444_1	chr12	22529444	alt	1	SNP	174.25	52.3301	37.8039	-0.475296	1.22683	-0.387417	0.698448	0.9211
chr12:22529444_1_hs	chr12:22529444_1	chr12	22529444	ref	1	SNP	175.75	53.4309	38.8315	-0.46055	1.21301	-0.379674	0.704188	0.923023
chr12:22529444_2_chimp	chr12:22529444_2	chr12	22529713	alt	2	SNP	1222.75	364.461	1252.32	1.78008	1.11942	1.59018	0.111795	0.437433
chr12:22529444_2_hs	chr12:22529444_2	chr12	22529713	ref	2	SNP	629.5	187.954	187.339	-0.000642822	0.53273	-0.00120666	0.999037	1
chr12:22537950_1_chimp	chr12:22537950_1	chr12	22537950	alt	1	SNP	515	154.06	227.727	0.564748	1.42332	0.396781	0.691529	0.91866
chr12:22537950_1_hs	chr12:22537950_1	chr12	22537950	ref	1	SNP	43	13.1263	21.5117	0.7247	1.65228	0.438605	0.660948	0.907152
chr12:22537950_2_chimp	chr12:22537950_2	chr12	22538219	alt	2	SNP	5	1.66843	1.75378	0.100679	2.25071	0.0447322	0.964321	0.994455
chr12:22537950_2_hs	chr12:22537950_2	chr12	22538219	ref	2	SNP	35.5	10.694	2.32465	-2.1845	2.42554	-0.900624	0.367788	0.761725
chr12:2258240_1_chimp	chr12:2258240_1	chr12	2258240	alt	1	SNP	327.25	97.4675	223.329	1.19264	0.511953	2.32959	0.0198278	0.126556
chr12:2258240_1_hs	chr12:2258240_1	chr12	2258240	ref	1	SNP	437.5	130.865	152.712	0.228331	0.755583	0.302192	0.762506	0.941731
chr12:2258240_2_chimp	chr12:2258240_2	chr12	2258509	alt	2	SNP	119.5	36.1754	100.765	1.48001	0.721877	2.05022	0.0403429	0.219335
chr12:2258240_2_hs	chr12:2258240_2	chr12	2258509	ref	2	SNP	98	29.33	86.0385	1.54116	0.79944	1.9278	0.0538797	0.270994
chr12:22658111_1_chimp	chr12:22658111_1	chr12	22658111	alt	1	SNP	205.25	61.6252	30.9569	-0.993262	1.09739	-0.905115	0.365405	0.759945
chr12:22658111_1_hs	chr12:22658111_1	chr12	22658111	ref	1	SNP	1573.5	465.6	281.335	-0.723565	0.515986	-1.4023	0.160827	0.535512
chr12:22658111_2_chimp	chr12:22658111_2	chr12	22658380	alt	2	SNP	34	10.2476	30.539	1.58389	1.2713	1.24588	0.21281	0.612774
chr12:22658111_2_hs	chr12:22658111_2	chr12	22658380	ref	2	SNP	98.75	29.7037	11.1055	-1.41785	1.69703	-0.835488	0.403443	0.786747
chr12:22672854_1_chimp	chr12:22672854_1	chr12	22672854	alt	1	SNP	34.5	10.3053	6.07099	-0.744399	2.19502	-0.339131	0.734511	0.932733
chr12:22672854_1_hs	chr12:22672854_1	chr12	22672854	ref	1	SNP	922	274.503	392.282	0.515257	0.410462	1.25531	0.209366	0.608381
chr12:22672854_2_chimp	chr12:22672854_2	chr12	22673123	alt	2	SNP	63.5	19.3867	34.0053	0.819289	1.58524	0.516823	0.60528	0.889528
chr12:22672854_2_hs	chr12:22672854_2	chr12	22673123	ref	2	SNP	1618.25	476.943	638.554	0.422937	0.327759	1.29039	0.196914	0.591778
chr12:2268694_1_chimp	chr12:2268694_1	chr12	2268694	alt	1	SNP	523.25	154.973	44.7091	-1.79202	1.09268	-1.64002	0.101	0.411166
chr12:2268694_1_hs	chr12:2268694_1	chr12	2268694	ref	1	SNP	516.25	152.334	205.467	0.436211	0.645297	0.675985	0.49905	0.843087
chr12:2268694_2_chimp	chr12:2268694_2	chr12	2268963	alt	2	SNP	850.75	251.883	256.788	0.0301158	0.44549	0.0676015	0.946103	0.990682
chr12:2268694_2_hs	chr12:2268694_2	chr12	2268963	ref	2	SNP	111.75	32.9817	25.7523	-0.351924	1.467	-0.239894	0.810412	0.954431
chr12:22687474_1_chimp	chr12:22687474_1	chr12	22687474	alt	1	SNP	475	143.311	177.115	0.306931	0.619452	0.495488	0.620255	0.890834
chr12:22687474_2_chimp	chr12:22687474_2	chr12	22687743	alt	2	SNP	99.5	29.5174	37.0274	0.33024	1.4372	0.22978	0.818263	0.956823
chr12:22687474_2_hs	chr12:22687474_2	chr12	22687743	ref	2	SNP	573	170.933	972.794	2.50712	0.354885	7.06461	1.61073e-12	3.87345e-11
chr12:22699975_1_chimp	chr12:22699975_1	chr12	22699975	alt	1	SNP	379	112.974	9.60241	-3.53895	1.60791	-2.20096	0.027739	0.164978
chr12:22699975_1_hs	chr12:22699975_1	chr12	22699975	ref	1	SNP	4617.5	1366.1	2353.55	0.784073	0.282639	2.77412	0.00553515	0.043746
chr12:22699975_2_chimp	chr12:22699975_2	chr12	22700244	alt	2	SNP	215.25	64.3034	14.4252	-2.16576	1.57104	-1.37855	0.168034	0.547272
chr12:22699975_2_hs	chr12:22699975_2	chr12	22700244	ref	2	SNP	46	14.3159	250.462	4.12787	2.00809	2.05563	0.0398186	0.21729
chr12:22709393_1_chimp	chr12:22709393_1	chr12	22709393	alt	1	SNP	1262.75	375.431	137.346	-1.44885	0.642495	-2.25504	0.0241311	0.1478
chr12:22709393_1_hs	chr12:22709393_1	chr12	22709393	ref	1	SNP	77.25	22.9886	11.7552	-0.953242	1.6653	-0.572413	0.567042	0.875909
chr12:22709393_2_chimp	chr12:22709393_2	chr12	22709662	alt	2	SNP	582.5	175.336	119.705	-0.546438	0.791628	-0.690272	0.490023	0.838659
chr12:22722248_1_chimp	chr12:22722248_1	chr12	22722248	alt	1	SNP	551	163.519	83.3839	-0.965448	0.7126	-1.35482	0.175474	0.559627
chr12:22722248_1_hs	chr12:22722248_1	chr12	22722248	ref	1	SNP	425.25	126.933	101.102	-0.323889	0.682182	-0.474784	0.634941	0.896917
chr12:22722248_2_chimp	chr12:22722248_2	chr12	22722517	alt	2	SNP	125.75	37.4977	12.7547	-1.54099	1.77362	-0.868843	0.384933	0.774016
chr12:22722248_2_hs	chr12:22722248_2	chr12	22722517	ref	2	SNP	2041.5	604.469	588.517	-0.0371633	0.33271	-0.111699	0.911062	0.982855
chr12:22729551_1_chimp	chr12:22729551_1	chr12	22729551	alt	1	SNP	2.25	0.677181	0.645652	-0.0245923	2.75126	-0.00893856	0.992868	1
chr12:22729551_1_hs	chr12:22729551_1	chr12	22729551	ref	1	SNP	393.5	118.933	224.298	0.919502	0.49447	1.85957	0.0629464	0.301741
chr12:22729551_2_chimp	chr12:22729551_2	chr12	22729820	alt	2	SNP	78.5	23.4484	39.7425	0.764204	1.30549	0.585377	0.558294	0.871822
chr12:22733178_1_hs	chr12:22733178_1	chr12	22733178	ref	1	SNP	112.75	34.0443	23.9513	-0.503775	1.57946	-0.318955	0.749761	0.937704
chr12:22733178_2_chimp	chr12:22733178_2	chr12	22733447	alt	2	SNP	32.75	9.83626	0	-5.087	3.19597	-1.59169	0.111453	0.436629
chr12:22733178_2_hs	chr12:22733178_2	chr12	22733447	ref	2	SNP	0.25	0.0834217	0	1.67609	3.35245	0.499961	0.617102	0.889528
chr12:22740978_1_chimp	chr12:22740978_1	chr12	22740978	alt	1	SNP	529	159.356	223.115	0.481015	0.609862	0.788728	0.430271	0.803498
chr12:22740978_1_hs	chr12:22740978_1	chr12	22740978	ref	1	SNP	185.75	56.8723	67.2469	0.244555	1.10363	0.221591	0.824633	0.958942
chr12:22740978_2_chimp	chr12:22740978_2	chr12	22741247	alt	2	SNP	98.75	29.0116	25.9817	-0.156572	1.06285	-0.147313	0.882885	0.97553
chr12:22740978_2_hs	chr12:22740978_2	chr12	22741247	ref	2	SNP	337	101.852	190.154	0.894661	0.564604	1.58458	0.113062	0.440297
chr12:22772409_1_hs	chr12:22772409_1	chr12	22772409	ref	1	SNP	35.5	10.6648	6.52526	-0.692414	2.17975	-0.317657	0.750745	0.938133
chr12:22772409_2_chimp	chr12:22772409_2	chr12	22772678	alt	2	SNP	2729.75	808.439	1233.25	0.609702	0.992654	0.614214	0.539074	0.863052
chr12:22772409_2_hs	chr12:22772409_2	chr12	22772678	ref	2	SNP	2.75	0.864979	0.492806	-0.450207	2.48606	-0.181093	0.856295	0.968398
chr12:22787437_1_chimp	chr12:22787437_1	chr12	22787437	alt	1	SNP	537	160.754	539.019	1.74716	0.418238	4.17742	2.9484e-05	0.000370072
chr12:22787437_1_hs	chr12:22787437_1	chr12	22787437	ref	1	SNP	91.25	27.3345	259.581	3.24191	0.546918	5.9276	3.07397e-09	5.87184e-08
chr12:22787437_2_hs	chr12:22787437_2	chr12	22787706	ref	2	SNP	713.75	212.68	175.925	-0.269882	0.577859	-0.467037	0.640473	0.898754
chr12:22792496_1_chimp	chr12:22792496_1	chr12	22792496	alt	1	SNP	48.5	15.1396	24.8394	0.72529	1.43708	0.504696	0.613772	0.889528
chr12:22792496_1_hs	chr12:22792496_1	chr12	22792496	ref	1	SNP	190.5	56.4292	79.4967	0.496906	0.870057	0.571118	0.567919	0.876212
chr12:22792496_2_chimp	chr12:22792496_2	chr12	22792765	alt	2	SNP	118.5	35.2413	45.9405	0.390356	1.09682	0.355898	0.721917	0.928778
chr12:22792496_2_hs	chr12:22792496_2	chr12	22792765	ref	2	SNP	1019	304.512	494.687	0.697657	0.360047	1.93769	0.0526614	0.26651
chr12:22805924_1_chimp	chr12:22805924_1	chr12	22805924	alt	1	SNP	34	10.1626	55.3738	2.45234	1.02334	2.39641	0.0165564	0.109601
chr12:22805924_1_hs	chr12:22805924_1	chr12	22805924	ref	1	SNP	188.25	58.8137	287.487	2.29301	0.44478	5.15537	2.53125e-07	4.06615e-06
chr12:22805924_2_chimp	chr12:22805924_2	chr12	22806193	alt	2	SNP	283.5	85.3147	70.3302	-0.273551	1.15169	-0.237522	0.812252	0.955045
chr12:22805924_2_hs	chr12:22805924_2	chr12	22806193	ref	2	SNP	44.5	13.4538	6.16572	-1.14245	2.22801	-0.512765	0.608116	0.889528
chr12:22809138_1_chimp	chr12:22809138_1	chr12	22809138	alt	1	SNP	420.25	125.151	91.0173	-0.466434	0.736183	-0.633584	0.526352	0.856873
chr12:22809138_1_hs	chr12:22809138_1	chr12	22809138	ref	1	SNP	2261	669.384	2052.81	1.61574	0.297307	5.43458	5.49262e-08	9.40703e-07
chr12:22809138_2_chimp	chr12:22809138_2	chr12	22809407	alt	2	SNP	673	199.109	97.7552	-1.0228	0.65749	-1.55562	0.119799	0.455656
chr12:22809138_2_hs	chr12:22809138_2	chr12	22809407	ref	2	SNP	11.75	3.60285	0	-3.63768	3.20026	-1.13668	0.255671	0.66378
chr12:2284787_1_chimp	chr12:2284787_1	chr12	2284787	alt	1	SNP	139.75	41.7829	60.3365	0.537065	0.986254	0.54455	0.586063	0.883739
chr12:2284787_1_hs	chr12:2284787_1	chr12	2284787	ref	1	SNP	293.75	87.3538	264.224	1.59724	0.455525	3.50637	0.000454267	0.00467897
chr12:2284787_2_chimp	chr12:2284787_2	chr12	2285056	alt	2	SNP	623	184.719	132.713	-0.472216	0.708822	-0.666198	0.505284	0.846176
chr12:2284787_2_hs	chr12:2284787_2	chr12	2285056	ref	2	SNP	293.25	86.6596	37.8932	-1.1889	0.970242	-1.22536	0.22044	0.622768
chr12:22852949_1_chimp	chr12:22852949_1	chr12	22852949	alt	1	SNP	999.5	295.91	376.974	0.34385	0.594163	0.578713	0.562783	0.873925
chr12:22852949_1_hs	chr12:22852949_1	chr12	22852949	ref	1	SNP	111.25	33.4373	60.2008	0.855687	1.04107	0.821929	0.411117	0.79155
chr12:22852949_2_chimp	chr12:22852949_2	chr12	22853218	alt	2	SNP	650	191.882	192.92	8.0946e-05	0.642317	0.000126022	0.999899	1
chr12:22852949_2_hs	chr12:22852949_2	chr12	22853218	ref	2	SNP	2795.75	828.573	971.849	0.228891	0.307858	0.743493	0.457183	0.819668
chr12:22857534_1_chimp	chr12:22857534_1	chr12	22857534	alt	1	SNP	416.75	124.44	182.53	0.544486	0.687629	0.791832	0.428459	0.80234
chr12:22857534_1_hs	chr12:22857534_1	chr12	22857534	ref	1	SNP	477.5	143.282	88.5904	-0.690096	0.798942	-0.863762	0.387719	0.776116
chr12:22857534_2_chimp	chr12:22857534_2	chr12	22857803	alt	2	SNP	106.75	32.2793	21.3521	-0.587281	1.5838	-0.370805	0.710783	0.925578
chr12:22857534_2_hs	chr12:22857534_2	chr12	22857803	ref	2	SNP	1339	400.842	330.833	-0.273395	0.457625	-0.597421	0.550227	0.868116
chr12:22923361_1_chimp	chr12:22923361_1	chr12	22923361	alt	1	SNP	56	17.7975	44.6718	1.31007	1.17749	1.11259	0.265883	0.674534
chr12:22923361_1_hs	chr12:22923361_1	chr12	22923361	ref	1	SNP	297.5	89.0518	35.3501	-1.33014	1.2655	-1.05107	0.293226	0.699697
chr12:22923361_2_chimp	chr12:22923361_2	chr12	22923630	alt	2	SNP	29	8.8747	10.9371	0.292527	1.81851	0.160861	0.872203	0.973141
chr12:22923361_2_hs	chr12:22923361_2	chr12	22923630	ref	2	SNP	501.25	148.307	64.2843	-1.20733	1.02211	-1.18122	0.237517	0.643525
chr12:2292428_1_chimp	chr12:2292428_1	chr12	2292428	alt	1	SNP	1445.5	427.439	176.637	-1.2703	0.543558	-2.337	0.0194393	0.124571
chr12:2292428_1_hs	chr12:2292428_1	chr12	2292428	ref	1	SNP	1019	301.764	144.112	-1.06089	0.648682	-1.63545	0.101954	0.413639
chr12:2292428_2_chimp	chr12:2292428_2	chr12	2292697	alt	2	SNP	365.25	108.456	297.323	1.45032	0.451686	3.21091	0.00132313	0.0123555
chr12:2292428_2_hs	chr12:2292428_2	chr12	2292697	ref	2	SNP	1090.75	324.739	2739.03	3.07637	0.836967	3.67561	0.000237278	0.00257554
chr12:22934379_1_hs	chr12:22934379_1	chr12	22934379	ref	1	SNP	6.5	2.10583	0	-2.86162	3.20508	-0.892838	0.371944	0.764851
chr12:22934379_2_chimp	chr12:22934379_2	chr12	22934648	alt	2	SNP	1284.75	381.241	187.078	-1.02298	0.607416	-1.68414	0.0921538	0.3884
chr12:22934379_2_hs	chr12:22934379_2	chr12	22934648	ref	2	SNP	31	9.48094	10.3987	0.142121	1.77536	0.0800522	0.936196	0.988979
chr12:22971531_1_chimp	chr12:22971531_1	chr12	22971531	alt	1	SNP	1515.25	448.253	407.761	-0.13454	0.3699	-0.36372	0.716067	0.927152
chr12:22971531_1_hs	chr12:22971531_1	chr12	22971531	ref	1	SNP	155.75	46.7148	12.2058	-1.93653	1.68531	-1.14906	0.25053	0.658191
chr12:22971531_2_chimp	chr12:22971531_2	chr12	22971800	alt	2	SNP	1	0.304263	0	-0.0691512	3.27292	-0.0211283	0.983143	0.998944
chr12:22971531_2_hs	chr12:22971531_2	chr12	22971800	ref	2	SNP	1540	458.998	835.313	0.865522	0.47589	1.81874	0.0689509	0.321254
chr12:22974779_1_chimp	chr12:22974779_1	chr12	22974779	alt	1	SNP	65	19.4191	5.79805	-1.73384	2.51315	-0.689907	0.490253	0.83878
chr12:22974779_1_hs	chr12:22974779_1	chr12	22974779	ref	1	SNP	385.75	116.627	118.31	0.0261578	0.66746	0.0391901	0.968739	0.995588
chr12:22974779_2_chimp	chr12:22974779_2	chr12	22975048	alt	2	SNP	2249.5	667.133	1688.59	1.34008	0.280623	4.77536	1.79388e-06	2.62847e-05
chr12:22974779_2_hs	chr12:22974779_2	chr12	22975048	ref	2	SNP	267	80.2561	122.48	0.614645	0.810253	0.758585	0.448101	0.814698
chr12:22976327_1_chimp	chr12:22976327_1	chr12	22976327	alt	1	SNP	0.25	0.0834217	0	1.67609	3.35245	0.499961	0.617102	0.889528
chr12:22976327_1_hs	chr12:22976327_1	chr12	22976327	ref	1	SNP	105.25	32.1366	39.3375	0.298199	1.29301	0.230623	0.817608	0.956587
chr12:22976327_2_chimp	chr12:22976327_2	chr12	22976596	alt	2	SNP	416.25	122.099	88.3413	-0.467869	0.907542	-0.515535	0.606179	0.889528
chr12:22976327_2_hs	chr12:22976327_2	chr12	22976596	ref	2	SNP	1043.5	312.033	684.208	1.12984	0.381195	2.96395	0.00303719	0.0259082
chr12:22978911_1_chimp	chr12:22978911_1	chr12	22978911	alt	1	SNP	64	19.3158	44.4774	1.21028	1.10616	1.09413	0.273896	0.682547
chr12:22978911_1_hs	chr12:22978911_1	chr12	22978911	ref	1	SNP	1530	454.388	1106.5	1.28176	0.341438	3.75399	0.00017404	0.00193439
chr12:22978911_2_chimp	chr12:22978911_2	chr12	22979180	alt	2	SNP	258.25	77.9823	72.8866	-0.0953078	0.805037	-0.118389	0.905759	0.98167
chr12:22978911_2_hs	chr12:22978911_2	chr12	22979180	ref	2	SNP	183	54.5908	27.2122	-1.01884	1.30755	-0.779202	0.43586	0.807098
chr12:2298719_1_chimp	chr12:2298719_1	chr12	2298719	alt	1	SNP	909.5	270.045	303.432	0.161448	0.643587	0.250857	0.801924	0.951694
chr12:2298719_1_hs	chr12:2298719_1	chr12	2298719	ref	1	SNP	746.25	218.928	81.4705	-1.42393	0.74796	-1.90375	0.0569429	0.281477
chr12:2298719_2_chimp	chr12:2298719_2	chr12	2298988	alt	2	SNP	884.25	262.431	462.777	0.813333	0.557302	1.45941	0.144452	0.506233
chr12:2298719_2_hs	chr12:2298719_2	chr12	2298988	ref	2	SNP	1756.75	521.187	449.695	-0.215173	0.367267	-0.585876	0.557959	0.87166
chr12:22993733_1_chimp	chr12:22993733_1	chr12	22993733	alt	1	SNP	162.75	49.3857	35.9682	-0.448256	1.01209	-0.4429	0.657838	0.906061
chr12:22993733_1_hs	chr12:22993733_1	chr12	22993733	ref	1	SNP	85	25.7555	45.6975	0.822949	2.8032	0.293574	0.769083	0.943455
chr12:22993733_2_chimp	chr12:22993733_2	chr12	22994002	alt	2	SNP	658	195.655	152.114	-0.359308	0.796902	-0.450881	0.652075	0.903719
chr12:22993733_2_hs	chr12:22993733_2	chr12	22994002	ref	2	SNP	653	194.688	127.3	-0.60968	0.570969	-1.0678	0.285611	0.69239
chr12:2301919_1_chimp	chr12:2301919_1	chr12	2301919	alt	1	SNP	742	220.005	303.216	0.463994	0.488882	0.949092	0.342574	0.742676
chr12:2301919_1_hs	chr12:2301919_1	chr12	2301919	ref	1	SNP	2209.25	658.416	649.803	-0.0188493	0.345843	-0.0545025	0.956535	0.992826
chr12:2301919_2_chimp	chr12:2301919_2	chr12	2302188	alt	2	SNP	20.5	5.97863	26.0115	2.12124	1.5348	1.3821	0.166941	0.545257
chr12:2301919_2_hs	chr12:2301919_2	chr12	2302188	ref	2	SNP	62	18.343	9.39277	-0.946667	1.90113	-0.497949	0.61852	0.890283
chr12:23060323_1_chimp	chr12:23060323_1	chr12	23060323	alt	1	SNP	142.25	43.3999	86.0983	0.994566	0.96282	1.03297	0.301617	0.707395
chr12:23060323_1_hs	chr12:23060323_1	chr12	23060323	ref	1	SNP	397.75	120.127	94.7251	-0.338968	0.760932	-0.445464	0.655985	0.905344
chr12:23060323_2_chimp	chr12:23060323_2	chr12	23060592	alt	2	SNP	286.75	84.9339	70.0539	-0.272039	1.0907	-0.249416	0.803039	0.952108
chr12:23060323_2_hs	chr12:23060323_2	chr12	23060592	ref	2	SNP	88	26.0416	6.82407	-1.9113	2.24926	-0.849743	0.395468	0.780959
chr12:23084577_1_chimp	chr12:23084577_1	chr12	23084577	alt	1	SNP	246	73.67	42.4191	-0.793823	1.00998	-0.785975	0.431882	0.804615
chr12:23084577_1_hs	chr12:23084577_1	chr12	23084577	ref	1	SNP	121	35.6826	101.628	1.51449	0.778408	1.94563	0.0516991	0.262966
chr12:23084577_2_chimp	chr12:23084577_2	chr12	23084846	alt	2	SNP	3008.75	893.553	460.283	-0.956283	0.347437	-2.75239	0.00591617	0.0463516
chr12:23084577_2_hs	chr12:23084577_2	chr12	23084846	ref	2	SNP	467.5	138.763	101.051	-0.456563	0.680049	-0.671368	0.501986	0.844683
chr12:23098174_1_chimp	chr12:23098174_1	chr12	23098174	alt	1	SNP	311	92.7922	60.2827	-0.619898	1.01488	-0.61081	0.541326	0.864306
chr12:23098174_1_hs	chr12:23098174_1	chr12	23098174	ref	1	SNP	286	86.876	100.974	0.221839	0.741698	0.299096	0.764867	0.942412
chr12:23098174_2_chimp	chr12:23098174_2	chr12	23098443	alt	2	SNP	2772	820.853	1194.46	0.539172	0.329256	1.63755	0.101516	0.412433
chr12:23098174_2_hs	chr12:23098174_2	chr12	23098443	ref	2	SNP	325.75	96.3959	87.1664	-0.13963	0.947938	-0.147298	0.882897	0.97553
chr12:2311329_1_chimp	chr12:2311329_1	chr12	2311329	alt	1	SNP	240.25	71.2827	145.236	1.03232	0.77141	1.33823	0.180823	0.567588
chr12:2311329_1_hs	chr12:2311329_1	chr12	2311329	ref	1	SNP	11.75	3.60843	0.276098	-3.06262	2.57782	-1.18807	0.234807	0.640178
chr12:2311329_2_chimp	chr12:2311329_2	chr12	2311598	alt	2	SNP	97	29.1414	5.34016	-2.42178	1.79808	-1.34687	0.178023	0.563583
chr12:2311329_2_hs	chr12:2311329_2	chr12	2311598	ref	2	SNP	63.75	18.7004	6.13544	-1.60233	2.02633	-0.790755	0.429087	0.80284
chr12:23114847_1_chimp	chr12:23114847_1	chr12	23114847	alt	1	SNP	1599.75	476.512	545.141	0.19503	0.331137	0.58897	0.555881	0.870608
chr12:23114847_1_hs	chr12:23114847_1	chr12	23114847	ref	1	SNP	861.5	255.566	229.171	-0.153508	0.715696	-0.214488	0.830167	0.960364
chr12:23114847_2_chimp	chr12:23114847_2	chr12	23115116	alt	2	SNP	555.75	166.511	1062.32	2.67108	0.373476	7.15193	8.55651e-13	2.09156e-11
chr12:23114847_2_hs	chr12:23114847_2	chr12	23115116	ref	2	SNP	724.25	215.923	139.217	-0.631369	0.614787	-1.02697	0.304433	0.709822
chr12:23123780_1_chimp	chr12:23123780_1	chr12	23123780	alt	1	SNP	367	111.004	140.983	0.349334	0.667305	0.5235	0.600627	0.889528
chr12:23123780_2_chimp	chr12:23123780_2	chr12	23124049	alt	2	SNP	415.5	123.537	58.4408	-1.07588	0.832724	-1.292	0.196357	0.591121
chr12:23123780_2_hs	chr12:23123780_2	chr12	23124049	ref	2	SNP	239	71.0062	28.6368	-1.30513	1.39073	-0.938448	0.348014	0.747055
chr12:23140423_1_chimp	chr12:23140423_1	chr12	23140423	alt	1	SNP	140.25	41.8932	71.6214	0.779712	0.98711	0.789893	0.42959	0.803139
chr12:23140423_1_hs	chr12:23140423_1	chr12	23140423	ref	1	SNP	2	0.627473	0	-1.11305	3.23227	-0.344356	0.730578	0.931585
chr12:23140423_2_chimp	chr12:23140423_2	chr12	23140692	alt	2	SNP	691.75	205.205	91.0811	-1.16978	0.790039	-1.48066	0.138696	0.495257
chr12:23140423_2_hs	chr12:23140423_2	chr12	23140692	ref	2	SNP	795.75	236.614	129.751	-0.862238	0.718341	-1.20032	0.230015	0.634327
chr12:23169347_1_chimp	chr12:23169347_1	chr12	23169347	alt	1	SNP	23.25	7.05125	8.66734	0.306361	2.17575	0.140807	0.888022	0.976916
chr12:23169347_1_hs	chr12:23169347_1	chr12	23169347	ref	1	SNP	147.25	44.1757	117.253	1.40801	0.583167	2.41442	0.0157602	0.105401
chr12:23169347_2_chimp	chr12:23169347_2	chr12	23169616	alt	2	SNP	61.75	18.6982	36.99	0.991052	1.27952	0.774551	0.438605	0.808612
chr12:23169347_2_hs	chr12:23169347_2	chr12	23169616	ref	2	SNP	1181.25	350.173	293.383	-0.257848	0.476556	-0.541065	0.588462	0.884943
chr12:23176768_1_hs	chr12:23176768_1	chr12	23176768	ref	1	SNP	64	19.4215	5.53079	-1.79965	1.82363	-0.986847	0.323718	0.726834
chr12:23176768_2_chimp	chr12:23176768_2	chr12	23177037	alt	2	SNP	1022	304.261	309.782	0.0251681	0.438981	0.057333	0.95428	0.992225
chr12:23185749_1_chimp	chr12:23185749_1	chr12	23185749	alt	1	SNP	466.75	138.332	89.2096	-0.628469	0.729076	-0.862008	0.388683	0.776753
chr12:23185749_1_hs	chr12:23185749_1	chr12	23185749	ref	1	SNP	134	40.0157	73.0417	0.854386	1.09077	0.783285	0.43346	0.805576
chr12:23185749_2_chimp	chr12:23185749_2	chr12	23186018	alt	2	SNP	7.5	2.39304	0	-3.0465	3.20369	-0.950936	0.341637	0.741884
chr12:23185749_2_hs	chr12:23185749_2	chr12	23186018	ref	2	SNP	7.5	2.27876	222.574	6.60991	3.07205	2.15163	0.0314264	0.181739
chr12:2319297_1_chimp	chr12:2319297_1	chr12	2319297	alt	1	SNP	149	43.6112	8.07141	-2.42826	2.13505	-1.13733	0.2554	0.663467
chr12:2319297_1_hs	chr12:2319297_1	chr12	2319297	ref	1	SNP	94	27.2466	25.2525	-0.107592	1.80302	-0.0596733	0.952416	0.991991
chr12:2319297_2_chimp	chr12:2319297_2	chr12	2319566	alt	2	SNP	2660	787.044	410.547	-0.938909	0.399791	-2.3485	0.0188493	0.121555
chr12:2319297_2_hs	chr12:2319297_2	chr12	2319566	ref	2	SNP	3578	1059.35	744.565	-0.511558	0.365244	-1.40059	0.161336	0.536328
chr12:23197411_1_chimp	chr12:23197411_1	chr12	23197411	alt	1	SNP	729.5	217.254	752.761	1.79227	0.305704	5.86275	4.55253e-09	8.58021e-08
chr12:23197411_1_hs	chr12:23197411_1	chr12	23197411	ref	1	SNP	1720	512.846	2482.86	2.27416	0.410905	5.53451	3.12091e-08	5.46432e-07
chr12:23197411_2_chimp	chr12:23197411_2	chr12	23197680	alt	2	SNP	174	51.6656	54.109	0.0705957	1.22965	0.0574112	0.954218	0.992207
chr12:23197411_2_hs	chr12:23197411_2	chr12	23197680	ref	2	SNP	16	4.92212	0	-4.08789	3.19845	-1.27809	0.201219	0.597607
chr12:23202101_1_chimp	chr12:23202101_1	chr12	23202101	alt	1	SNP	458.75	137.626	135.533	-0.0194349	0.580709	-0.0334675	0.973302	0.996477
chr12:23202101_1_hs	chr12:23202101_1	chr12	23202101	ref	1	SNP	0	0	0	NA	NA	NA	NA	NA
chr12:23202101_2_chimp	chr12:23202101_2	chr12	23202370	alt	2	SNP	212.75	63.4408	164.31	1.37784	0.593457	2.32172	0.0202482	0.128692
chr12:23202101_2_hs	chr12:23202101_2	chr12	23202370	ref	2	SNP	418.75	124.849	128.386	0.040487	0.695251	0.0582336	0.953563	0.992075
chr12:23211812_1_chimp	chr12:23211812_1	chr12	23211812	alt	1	SNP	617.5	183.382	242.671	0.407852	0.595826	0.684515	0.49365	0.840384
chr12:23211812_1_hs	chr12:23211812_1	chr12	23211812	ref	1	SNP	200.75	60.5091	53.7399	-0.165182	1.12519	-0.146804	0.883287	0.975678
chr12:23211812_2_chimp	chr12:23211812_2	chr12	23212081	alt	2	SNP	1041.75	309.536	423.03	0.449182	0.393222	1.14231	0.253325	0.661424
chr12:23211812_2_hs	chr12:23211812_2	chr12	23212081	ref	2	SNP	623.75	185.666	97.5765	-0.924684	0.804023	-1.15007	0.250114	0.65773
chr12:23217535_1_chimp	chr12:23217535_1	chr12	23217535	alt	1	SNP	173	51.948	65.8791	0.34912	1.06276	0.328502	0.742532	0.935297
chr12:23217535_1_hs	chr12:23217535_1	chr12	23217535	ref	1	SNP	916	271.456	180.731	-0.581292	0.621297	-0.935611	0.349473	0.748153
chr12:23217535_2_chimp	chr12:23217535_2	chr12	23217804	alt	2	SNP	5883.5	1739.03	1266.72	-0.456775	0.263816	-1.73141	0.083378	0.363908
chr12:23217535_2_hs	chr12:23217535_2	chr12	23217804	ref	2	SNP	79	23.4986	47.6742	1.00297	1.20695	0.830997	0.405976	0.78829
chr12:23235694_1_chimp	chr12:23235694_1	chr12	23235694	alt	1	SNP	387.5	118.135	353.747	1.57865	0.423325	3.72917	0.000192113	0.00212008
chr12:23235694_1_hs	chr12:23235694_1	chr12	23235694	ref	1	SNP	77	23.1085	35.9234	0.64598	1.18493	0.545164	0.585641	0.883605
chr12:23235694_2_chimp	chr12:23235694_2	chr12	23235963	alt	2	SNP	717.5	215.125	134.361	-0.675929	0.657991	-1.02726	0.304297	0.709713
chr12:23235694_2_hs	chr12:23235694_2	chr12	23235963	ref	2	SNP	836.75	249.68	790.253	1.66335	0.363539	4.57543	4.75246e-06	6.62857e-05
chr12:23289257_1_chimp	chr12:23289257_1	chr12	23289257	alt	1	SNP	321.75	96.1159	42.9729	-1.15614	1.14442	-1.01024	0.312382	0.717077
chr12:23289257_1_hs	chr12:23289257_1	chr12	23289257	ref	1	SNP	225	67.5682	101.64	0.592846	0.879723	0.6739	0.500375	0.843834
chr12:23289257_2_chimp	chr12:23289257_2	chr12	23289526	alt	2	SNP	1077.75	320.7	195.667	-0.709012	0.531363	-1.33433	0.182097	0.569609
chr12:23289257_2_hs	chr12:23289257_2	chr12	23289526	ref	2	SNP	18.75	5.52183	1.38049	-1.96756	2.75382	-0.714486	0.474927	0.829984
chr12:23353599_1_chimp	chr12:23353599_1	chr12	23353599	alt	1	SNP	489.75	146.348	295.266	1.01124	0.459124	2.20254	0.0276269	0.164419
chr12:23353599_1_hs	chr12:23353599_1	chr12	23353599	ref	1	SNP	340	102.625	105.184	0.0365109	0.825912	0.0442067	0.96474	0.99457
chr12:23353599_2_chimp	chr12:23353599_2	chr12	23353868	alt	2	SNP	181	54.8622	43.1105	-0.341026	0.967131	-0.352616	0.724376	0.929566
chr12:23353599_2_hs	chr12:23353599_2	chr12	23353868	ref	2	SNP	62.5	19.2052	49.1669	1.36428	1.12022	1.21787	0.223273	0.626167
chr12:23356949_1_chimp	chr12:23356949_1	chr12	23356949	alt	1	SNP	41.75	12.228	33.9253	1.47457	3.06578	0.480979	0.630532	0.894795
chr12:23356949_2_chimp	chr12:23356949_2	chr12	23357218	alt	2	SNP	498.5	147.81	82.0858	-0.849397	0.731507	-1.16116	0.245576	0.652445
chr12:23356949_2_hs	chr12:23356949_2	chr12	23357218	ref	2	SNP	465.25	139.049	105.357	-0.397117	0.736635	-0.539096	0.589821	0.885495
chr12:23360478_1_chimp	chr12:23360478_1	chr12	23360478	alt	1	SNP	666.25	199.273	352.036	0.823676	0.518751	1.58781	0.11233	0.438624
chr12:23360478_1_hs	chr12:23360478_1	chr12	23360478	ref	1	SNP	89.5	27.6068	16.8469	-0.703481	1.45822	-0.482423	0.629505	0.894379
chr12:23360478_2_chimp	chr12:23360478_2	chr12	23360747	alt	2	SNP	782	231.744	345.672	0.5772	0.544497	1.06006	0.289117	0.696017
chr12:23360478_2_hs	chr12:23360478_2	chr12	23360747	ref	2	SNP	91.25	27.4217	12.4273	-1.13467	1.75612	-0.646122	0.5182	0.852915
chr12:2336300_1_chimp	chr12:2336300_1	chr12	2336300	alt	1	SNP	9.5	2.87545	18.6482	2.69585	1.57742	1.70903	0.087446	0.375534
chr12:2336300_1_hs	chr12:2336300_1	chr12	2336300	ref	1	SNP	14	4.32222	38.878	3.17892	1.16863	2.72022	0.00652381	0.0504128
chr12:2336300_2_chimp	chr12:2336300_2	chr12	2336569	alt	2	SNP	441.5	131.298	275.032	1.06477	0.444003	2.39813	0.0164792	0.109181
chr12:2336300_2_hs	chr12:2336300_2	chr12	2336569	ref	2	SNP	328.75	97.0922	158.045	0.699593	0.580995	1.20413	0.22854	0.632427
chr12:23430666_1_chimp	chr12:23430666_1	chr12	23430666	alt	1	SNP	259.25	76.2658	62.0161	-0.305302	0.978554	-0.311993	0.755046	0.939608
chr12:23430666_1_hs	chr12:23430666_1	chr12	23430666	ref	1	SNP	194.75	57.7139	50.2298	-0.203367	1.21887	-0.166848	0.867489	0.97166
chr12:23430666_2_chimp	chr12:23430666_2	chr12	23430935	alt	2	SNP	228.5	68.4793	85.8929	0.320699	0.908805	0.35288	0.724178	0.929528
chr12:23430666_2_hs	chr12:23430666_2	chr12	23430935	ref	2	SNP	129.75	39.3611	62.7122	0.676216	0.907125	0.745449	0.456	0.819029
chr12:23555355_1_chimp	chr12:23555355_1	chr12	23555355	alt	1	SNP	463.75	139.191	161.488	0.217008	0.553932	0.39176	0.695236	0.919992
chr12:23555355_2_chimp	chr12:23555355_2	chr12	23555624	alt	2	SNP	1044	311.843	1904.73	2.60938	0.34635	7.53394	4.92323e-14	1.2969e-12
chr12:23555355_2_hs	chr12:23555355_2	chr12	23555624	ref	2	SNP	121.75	36.2171	33.0278	-0.132025	1.29949	-0.101598	0.919076	0.984572
chr12:23572274_1_chimp	chr12:23572274_1	chr12	23572274	alt	1	SNP	649.5	194.155	195.861	0.0174468	0.63261	0.0275792	0.977998	0.997679
chr12:23572274_2_chimp	chr12:23572274_2	chr12	23572543	alt	2	SNP	404	122.006	374.425	1.61902	0.381711	4.24149	2.22039e-05	0.000283412
chr12:23572274_2_hs	chr12:23572274_2	chr12	23572543	ref	2	SNP	3.75	1.1757	8.88504	2.93591	2.41445	1.21598	0.223994	0.626967
chr12:2358275_2_chimp	chr12:2358275_2	chr12	2358544	alt	2	SNP	967.5	286.772	504.428	0.817807	0.50859	1.60799	0.107838	0.427999
chr12:2358275_2_hs	chr12:2358275_2	chr12	2358544	ref	2	SNP	1486.5	441.062	573.966	0.381981	0.331951	1.15072	0.249848	0.657436
chr12:23631811_1_chimp	chr12:23631811_1	chr12	23631811	alt	1	SNP	24.75	7.40342	7.65215	0.017591	1.95247	0.0090096	0.992811	1
chr12:23631811_1_hs	chr12:23631811_1	chr12	23631811	ref	1	SNP	342.5	102.009	84.7933	-0.261	0.897621	-0.290769	0.771228	0.944132
chr12:23631811_2_chimp	chr12:23631811_2	chr12	23632080	alt	2	SNP	127.5	38.3496	109.992	1.52483	0.815761	1.86921	0.0615933	0.297162
chr12:23631811_2_hs	chr12:23631811_2	chr12	23632080	ref	2	SNP	218.5	64.251	248.591	1.94659	0.48941	3.97742	6.96677e-05	0.000826343
chr12:23643945_1_chimp	chr12:23643945_1	chr12	23643945	alt	1	SNP	1856.75	549.391	416.453	-0.402902	0.449493	-0.896349	0.370066	0.763511
chr12:23643945_1_hs	chr12:23643945_1	chr12	23643945	ref	1	SNP	231.25	68.69	73.262	0.0994036	1.04877	0.0947812	0.924489	0.985845
chr12:23643945_2_hs	chr12:23643945_2	chr12	23644214	ref	2	SNP	933.25	276.16	431.197	0.638756	0.391216	1.63274	0.102523	0.415162
chr12:23659118_1_chimp	chr12:23659118_1	chr12	23659118	alt	1	SNP	527.5	158.207	236.517	0.579656	0.429367	1.35002	0.177008	0.562023
chr12:23659118_1_hs	chr12:23659118_1	chr12	23659118	ref	1	SNP	665.5	197.554	137.034	-0.528745	0.607109	-0.870922	0.383797	0.773223
chr12:23659118_2_chimp	chr12:23659118_2	chr12	23659387	alt	2	SNP	1019	302.205	301.286	-0.00680751	0.403936	-0.0168529	0.986554	0.999819
chr12:23659118_2_hs	chr12:23659118_2	chr12	23659387	ref	2	SNP	293.25	86.694	44.5245	-0.953115	1.12097	-0.850262	0.39518	0.780744
chr12:23687403_1_chimp	chr12:23687403_1	chr12	23687403	alt	1	SNP	987.75	294.928	1517.28	2.36249	0.271518	8.70104	3.28845e-18	1.06442e-16
chr12:23687403_1_hs	chr12:23687403_1	chr12	23687403	ref	1	SNP	1147.5	341.603	745.545	1.12719	0.467925	2.40892	0.0159999	0.106634
chr12:23687403_2_chimp	chr12:23687403_2	chr12	23687672	alt	2	SNP	350.5	104.063	79.3391	-0.389431	0.798669	-0.487599	0.625834	0.892935
chr12:23687403_2_hs	chr12:23687403_2	chr12	23687672	ref	2	SNP	176.25	54.5205	133.237	1.28594	0.571779	2.24902	0.0245115	0.149624
chr12:23715227_1_chimp	chr12:23715227_1	chr12	23715227	alt	1	SNP	79.75	24.1756	30.7962	0.358408	1.21288	0.295502	0.767611	0.942953
chr12:23715227_1_hs	chr12:23715227_1	chr12	23715227	ref	1	SNP	223	66.7461	23.995	-1.46448	1.19633	-1.22414	0.220901	0.623339
chr12:23715227_2_chimp	chr12:23715227_2	chr12	23715496	alt	2	SNP	32.25	9.99061	11.3168	0.190367	2.03708	0.0934512	0.925545	0.986219
chr12:23750546_1_chimp	chr12:23750546_1	chr12	23750546	alt	1	SNP	264.25	81.0485	489.24	2.593	0.393218	6.59431	4.27238e-11	9.37025e-10
chr12:23750546_1_hs	chr12:23750546_1	chr12	23750546	ref	1	SNP	20.75	6.48713	5.11849	-0.338775	2.32699	-0.145585	0.884249	0.975896
chr12:23750546_2_chimp	chr12:23750546_2	chr12	23750815	alt	2	SNP	1.5	0.49624	5.16522	3.39366	2.60669	1.3019	0.192949	0.585978
chr12:23750546_2_hs	chr12:23750546_2	chr12	23750815	ref	2	SNP	336.5	100.314	65.55	-0.60848	0.845854	-0.719368	0.471914	0.828381
chr12:23768370_1_chimp	chr12:23768370_1	chr12	23768370	alt	1	SNP	555	166.874	103.291	-0.694627	0.624222	-1.11279	0.265799	0.674447
chr12:23768370_1_hs	chr12:23768370_1	chr12	23768370	ref	1	SNP	713	211.712	146.764	-0.523559	0.579698	-0.903158	0.366442	0.760743
chr12:23768370_2_chimp	chr12:23768370_2	chr12	23768639	alt	2	SNP	376	112.057	151.442	0.437699	0.680991	0.642739	0.520394	0.85407
chr12:23768370_2_hs	chr12:23768370_2	chr12	23768639	ref	2	SNP	214.75	64.5478	73.4495	0.194317	0.993361	0.195616	0.844911	0.964972
chr12:23771360_1_chimp	chr12:23771360_1	chr12	23771360	alt	1	SNP	176.5	52.9455	79.1111	0.5849	0.973082	0.60108	0.547787	0.867073
chr12:23771360_1_hs	chr12:23771360_1	chr12	23771360	ref	1	SNP	0.25	0.0834217	6.77902	6.21721	2.20296	2.82221	0.00476934	0.0384936
chr12:23771360_2_chimp	chr12:23771360_2	chr12	23771629	alt	2	SNP	235.25	69.376	110.378	0.668432	2.54277	0.262875	0.792647	0.950025
chr12:23795379_1_chimp	chr12:23795379_1	chr12	23795379	alt	1	SNP	153	45.5808	17.9182	-1.34023	1.63522	-0.819602	0.412443	0.792331
chr12:23795379_1_hs	chr12:23795379_1	chr12	23795379	ref	1	SNP	273	81.6552	88.1209	0.109509	1.06811	0.102526	0.918339	0.984339
chr12:23795379_2_chimp	chr12:23795379_2	chr12	23795648	alt	2	SNP	57.75	17.3337	15.0227	-0.204322	1.97611	-0.103396	0.917649	0.984251
chr12:23795379_2_hs	chr12:23795379_2	chr12	23795648	ref	2	SNP	332.5	99.573	120.977	0.273103	0.816763	0.334372	0.738099	0.933885
chr12:2384837_1_chimp	chr12:2384837_1	chr12	2384837	alt	1	SNP	810.25	239.573	246.877	0.0373771	0.50424	0.0741258	0.94091	0.990209
chr12:2384837_1_hs	chr12:2384837_1	chr12	2384837	ref	1	SNP	390	114.941	58.5789	-0.975084	0.815661	-1.19545	0.23191	0.636599
chr12:2384837_2_chimp	chr12:2384837_2	chr12	2385106	alt	2	SNP	1429.5	422.695	2213.13	2.38701	0.445766	5.35484	8.56302e-08	1.43855e-06
chr12:2384837_2_hs	chr12:2384837_2	chr12	2385106	ref	2	SNP	3686.25	1088.15	3466.08	1.67106	0.268158	6.23163	4.61618e-10	9.40178e-09
chr12:23862689_1_chimp	chr12:23862689_1	chr12	23862689	alt	1	SNP	801.75	237.852	265.758	0.161158	0.425182	0.379033	0.704663	0.923221
chr12:23862689_1_hs	chr12:23862689_1	chr12	23862689	ref	1	SNP	728.75	217.501	245.552	0.178673	0.683806	0.261292	0.793868	0.950025
chr12:23862689_2_hs	chr12:23862689_2	chr12	23862958	ref	2	SNP	237.75	72.2906	69.649	-0.0495142	1.14703	-0.0431673	0.965568	0.994814
chr12:23886743_1_hs	chr12:23886743_1	chr12	23886743	ref	1	SNP	285.25	86.0506	66.7918	-0.359823	0.926247	-0.388474	0.697665	0.920788
chr12:23886743_2_chimp	chr12:23886743_2	chr12	23887012	alt	2	SNP	1039.5	310.957	338.88	0.122139	0.399357	0.305839	0.759727	0.940863
chr12:23886743_2_hs	chr12:23886743_2	chr12	23887012	ref	2	SNP	88	27.0165	18.4272	-0.547886	1.55527	-0.352278	0.72463	0.929588
chr12:23906265_1_chimp	chr12:23906265_1	chr12	23906265	alt	1	SNP	120.5	37.3152	21.0136	-0.820331	1.4119	-0.581012	0.561232	0.873253
chr12:23906265_1_hs	chr12:23906265_1	chr12	23906265	ref	1	SNP	61.5	19.1271	66.533	1.79762	1.12822	1.59332	0.111088	0.435848
chr12:23906265_2_chimp	chr12:23906265_2	chr12	23906534	alt	2	SNP	668.5	198.884	144.141	-0.461467	0.739342	-0.62416	0.532523	0.859706
chr12:23906265_2_hs	chr12:23906265_2	chr12	23906534	ref	2	SNP	67.25	19.9111	7.64155	-1.373	2.17567	-0.631071	0.527994	0.857782
chr12:23909044_1_chimp	chr12:23909044_1	chr12	23909044	alt	1	SNP	215	65.7362	213.848	1.69523	0.740738	2.28857	0.0221046	0.13792
chr12:23909044_1_hs	chr12:23909044_1	chr12	23909044	ref	1	SNP	7	2.03082	25.6732	3.6673	1.88305	1.94754	0.0514704	0.262114
chr12:23909044_2_chimp	chr12:23909044_2	chr12	23909313	alt	2	SNP	234.5	71.2937	162.796	1.19451	0.577445	2.06861	0.0385823	0.212061
chr12:23909044_2_hs	chr12:23909044_2	chr12	23909313	ref	2	SNP	24	7.35534	173.458	4.56017	3.06448	1.48807	0.136732	0.491315
chr12:23914841_1_chimp	chr12:23914841_1	chr12	23914841	alt	1	SNP	60.25	18.6907	35.0865	0.914768	1.21081	0.755502	0.449948	0.81569
chr12:23914841_1_hs	chr12:23914841_1	chr12	23914841	ref	1	SNP	232.75	70.2356	40.7812	-0.776612	1.27694	-0.608183	0.543066	0.864885
chr12:23914841_2_chimp	chr12:23914841_2	chr12	23915110	alt	2	SNP	27	8.38382	0.828293	-3.19763	2.74061	-1.16676	0.243307	0.650196
chr12:23914841_2_hs	chr12:23914841_2	chr12	23915110	ref	2	SNP	358.25	107.951	84.575	-0.355225	0.915695	-0.387929	0.698068	0.920943
chr12:23916664_1_chimp	chr12:23916664_1	chr12	23916664	alt	1	SNP	364.5	109.625	78.24	-0.489039	0.787107	-0.621313	0.534394	0.860659
chr12:23916664_1_hs	chr12:23916664_1	chr12	23916664	ref	1	SNP	365.5	111.285	355.775	1.67216	0.545954	3.06282	0.00219261	0.0194248
chr12:23916664_2_chimp	chr12:23916664_2	chr12	23916933	alt	2	SNP	86.5	25.8452	30.751	0.258059	1.36735	0.18873	0.850305	0.966584
chr12:23930014_1_chimp	chr12:23930014_1	chr12	23930014	alt	1	SNP	437.75	130.785	163.327	0.324937	0.63477	0.511898	0.608722	0.889528
chr12:23930014_1_hs	chr12:23930014_1	chr12	23930014	ref	1	SNP	206.5	62.1168	22.0059	-1.49271	1.49378	-0.999284	0.317657	0.72167
chr12:23930014_2_chimp	chr12:23930014_2	chr12	23930283	alt	2	SNP	187.75	55.8994	23.9194	-1.22114	1.35041	-0.904277	0.365848	0.760264
chr12:23930014_2_hs	chr12:23930014_2	chr12	23930283	ref	2	SNP	987.5	293.729	317.296	0.105757	0.515845	0.205017	0.837559	0.962654
chr12:23944366_1_chimp	chr12:23944366_1	chr12	23944366	alt	1	SNP	3285.75	979.139	1487.54	0.60318	0.339091	1.77882	0.0752701	0.340608
chr12:23944366_1_hs	chr12:23944366_1	chr12	23944366	ref	1	SNP	552.5	164.104	100.965	-0.69783	0.673196	-1.03659	0.299926	0.705923
chr12:23944366_2_chimp	chr12:23944366_2	chr12	23944635	alt	2	SNP	30.25	9.09359	0	-4.97372	3.19617	-1.55615	0.119673	0.455383
chr12:23944366_2_hs	chr12:23944366_2	chr12	23944635	ref	2	SNP	886	262.096	191.522	-0.449638	0.686052	-0.655399	0.512211	0.849771
chr12:2396704_2_chimp	chr12:2396704_2	chr12	2396973	alt	2	SNP	11.75	3.52201	20.5519	2.55487	1.87704	1.36112	0.173476	0.556261
chr12:24012115_1_chimp	chr12:24012115_1	chr12	24012115	alt	1	SNP	247.75	75.1602	36.927	-1.01918	1.00174	-1.01741	0.308958	0.714057
chr12:24012115_1_hs	chr12:24012115_1	chr12	24012115	ref	1	SNP	459.75	136.888	84.3485	-0.695138	1.03109	-0.674181	0.500196	0.843697
chr12:24012115_2_chimp	chr12:24012115_2	chr12	24012384	alt	2	SNP	735.75	219.231	260.628	0.253682	0.477795	0.530944	0.595458	0.887906
chr12:24024632_1_chimp	chr12:24024632_1	chr12	24024632	alt	1	SNP	559.5	166.152	100.971	-0.717198	0.637005	-1.12589	0.260212	0.668474
chr12:24024632_1_hs	chr12:24024632_1	chr12	24024632	ref	1	SNP	300.25	89.8221	119.756	0.406325	0.89636	0.453305	0.650329	0.903017
chr12:24024632_2_chimp	chr12:24024632_2	chr12	24024901	alt	2	SNP	106.5	33.0624	80.8206	1.29539	1.04999	1.23371	0.217311	0.618738
chr12:24024632_2_hs	chr12:24024632_2	chr12	24024901	ref	2	SNP	59.5	18.3573	36.527	0.999961	1.53598	0.651026	0.51503	0.851242
chr12:24038814_1_chimp	chr12:24038814_1	chr12	24038814	alt	1	SNP	335	99.4622	82.5467	-0.26925	0.831594	-0.323775	0.746108	0.936571
chr12:24038814_1_hs	chr12:24038814_1	chr12	24038814	ref	1	SNP	183.25	54.6178	54.2129	-0.00450387	0.942773	-0.00477725	0.996188	1
chr12:24038814_2_chimp	chr12:24038814_2	chr12	24039083	alt	2	SNP	1005	299.847	44567.8	7.21565	0.317068	22.7574	1.21103e-114	4.18644e-112
chr12:24038814_2_hs	chr12:24038814_2	chr12	24039083	ref	2	SNP	18.75	5.92857	1460.82	7.96958	0.379505	20.9999	6.56922e-98	1.61089e-95
chr12:24045774_1_hs	chr12:24045774_1	chr12	24045774	ref	1	SNP	57.25	17.2181	6.98324	-1.29034	2.02078	-0.638538	0.523123	0.855382
chr12:24045774_2_chimp	chr12:24045774_2	chr12	24046043	alt	2	SNP	218.25	64.7824	2247.48	5.11626	1.45963	3.50518	0.00045629	0.00469731
chr12:24045774_2_hs	chr12:24045774_2	chr12	24046043	ref	2	SNP	2058.75	608.264	4018.35	2.72348	0.320372	8.50099	1.87977e-17	5.87802e-16
chr12:24062911_1_chimp	chr12:24062911_1	chr12	24062911	alt	1	SNP	80	24.357	20.9675	-0.219467	1.39735	-0.157059	0.875198	0.973652
chr12:24062911_1_hs	chr12:24062911_1	chr12	24062911	ref	1	SNP	60.75	18.8931	89.7429	2.2518	0.99723	2.25806	0.0239422	0.146937
chr12:24062911_2_chimp	chr12:24062911_2	chr12	24063180	alt	2	SNP	189.5	57.886	62.2498	0.106799	0.840671	0.12704	0.898909	0.979762
chr12:24062911_2_hs	chr12:24062911_2	chr12	24063180	ref	2	SNP	649.25	194.123	63.8266	-1.59815	0.882539	-1.81086	0.0701629	0.324921
chr12:24068104_1_chimp	chr12:24068104_1	chr12	24068104	alt	1	SNP	615	185.116	246.272	0.415323	0.642877	0.646038	0.518255	0.852943
chr12:24068104_1_hs	chr12:24068104_1	chr12	24068104	ref	1	SNP	194.25	58.0465	53.5962	-0.112278	1.20746	-0.0929865	0.925914	0.986331
chr12:24068104_2_chimp	chr12:24068104_2	chr12	24068373	alt	2	SNP	351	105.943	351.762	1.73162	0.432525	4.00352	6.24075e-05	0.00074636
chr12:24068104_2_hs	chr12:24068104_2	chr12	24068373	ref	2	SNP	621	187.458	137.068	-0.456102	0.561101	-0.812869	0.416293	0.79438
chr12:24081136_1_hs	chr12:24081136_1	chr12	24081136	ref	1	SNP	69.25	21.5584	33.8133	0.646176	1.03074	0.626902	0.530723	0.858867
chr12:24081136_2_chimp	chr12:24081136_2	chr12	24081405	alt	2	SNP	460.5	137.671	140.922	0.0367176	0.624237	0.0588201	0.953095	0.991991
chr12:24081136_2_hs	chr12:24081136_2	chr12	24081405	ref	2	SNP	1294.5	387.112	459.384	0.2477	0.384713	0.643858	0.519668	0.853751
chr12:24090144_1_chimp	chr12:24090144_1	chr12	24090144	alt	1	SNP	101.75	30.5956	20.0735	-0.617976	1.50147	-0.411581	0.680646	0.914699
chr12:24090144_2_chimp	chr12:24090144_2	chr12	24090413	alt	2	SNP	376.5	113.955	202.015	0.82951	0.616754	1.34496	0.178638	0.56463
chr12:24090144_2_hs	chr12:24090144_2	chr12	24090413	ref	2	SNP	31	9.84794	1.70332	-2.50578	2.48199	-1.00958	0.312695	0.717351
chr12:24099289_1_hs	chr12:24099289_1	chr12	24099289	ref	1	SNP	1044	314.081	572.75	0.863324	0.372855	2.31544	0.0205886	0.130375
chr12:24099289_2_chimp	chr12:24099289_2	chr12	24099558	alt	2	SNP	336.75	100.353	102.832	0.0381887	0.714975	0.0534126	0.957403	0.992919
chr12:24099289_2_hs	chr12:24099289_2	chr12	24099558	ref	2	SNP	1153.75	342.216	330.129	-0.0492369	0.436437	-0.112816	0.910177	0.982609
chr12:24226897_1_chimp	chr12:24226897_1	chr12	24226897	alt	1	SNP	189	55.6583	90.6507	0.694097	0.884897	0.784382	0.432816	0.805161
chr12:24226897_1_hs	chr12:24226897_1	chr12	24226897	ref	1	SNP	1297.75	385.837	557.702	0.532889	0.595192	0.895322	0.370615	0.763866
chr12:24226897_2_chimp	chr12:24226897_2	chr12	24227166	alt	2	SNP	276.25	82.2171	130.332	0.658667	0.646104	1.01944	0.307992	0.713185
chr12:24226897_2_hs	chr12:24226897_2	chr12	24227166	ref	2	SNP	321.5	95.5132	57.0549	-0.735679	0.882453	-0.833674	0.404465	0.787449
chr12:24244690_1_chimp	chr12:24244690_1	chr12	24244690	alt	1	SNP	263	78.2093	43.9578	-0.824429	1.10395	-0.746799	0.455185	0.818507
chr12:24244690_1_hs	chr12:24244690_1	chr12	24244690	ref	1	SNP	442.5	132.28	316.782	1.26271	0.644432	1.95942	0.0500636	0.257044
chr12:24244690_2_hs	chr12:24244690_2	chr12	24244959	ref	2	SNP	253	76.6179	265.988	1.79919	0.52503	3.42684	0.000610658	0.00613168
chr12:24246906_1_chimp	chr12:24246906_1	chr12	24246906	alt	1	SNP	1078.25	320.123	593.612	0.887013	0.48783	1.81828	0.069021	0.321492
chr12:24246906_1_hs	chr12:24246906_1	chr12	24246906	ref	1	SNP	1133.75	336.052	331.351	-0.0170467	0.420363	-0.0405524	0.967653	0.995299
chr12:24246906_2_chimp	chr12:24246906_2	chr12	24247175	alt	2	SNP	21	6.25677	34.0701	2.45326	1.28829	1.90429	0.0568728	0.281249
chr12:24246906_2_hs	chr12:24246906_2	chr12	24247175	ref	2	SNP	1002.75	298.493	207.01	-0.523335	0.550047	-0.951438	0.341382	0.741687
chr12:24326213_1_chimp	chr12:24326213_1	chr12	24326213	alt	1	SNP	1242.5	366.92	183.032	-0.99968	0.66259	-1.50875	0.131363	0.480309
chr12:24326213_1_hs	chr12:24326213_1	chr12	24326213	ref	1	SNP	11	3.40062	0.276098	-2.97693	2.57833	-1.1546	0.248256	0.655728
chr12:24326213_2_chimp	chr12:24326213_2	chr12	24326482	alt	2	SNP	532.75	160.253	385.548	1.26353	0.576618	2.19128	0.0284313	0.168186
chr12:24326213_2_hs	chr12:24326213_2	chr12	24326482	ref	2	SNP	386.25	114.823	182.935	0.662905	0.792252	0.836735	0.402741	0.78619
chr12:24418051_1_chimp	chr12:24418051_1	chr12	24418051	alt	1	SNP	711.25	211.06	199.329	-0.0820492	0.577035	-0.142191	0.886929	0.976656
chr12:24418051_1_hs	chr12:24418051_1	chr12	24418051	ref	1	SNP	33	10.1602	27.3844	1.41697	2.06455	0.68633	0.492505	0.839859
chr12:24418051_2_chimp	chr12:24418051_2	chr12	24418320	alt	2	SNP	418.75	124.516	281.968	1.17543	0.433107	2.71395	0.00664855	0.0512625
chr12:24418051_2_hs	chr12:24418051_2	chr12	24418320	ref	2	SNP	509	151.158	468.189	1.63072	0.417765	3.90343	9.48382e-05	0.00110091
chr12:24467336_1_chimp	chr12:24467336_1	chr12	24467336	alt	1	SNP	44.25	13.5856	67.6263	2.31324	1.07591	2.15004	0.0315518	0.182314
chr12:24467336_1_hs	chr12:24467336_1	chr12	24467336	ref	1	SNP	940.75	279.8	313.02	0.159196	0.525428	0.302984	0.761902	0.94163
chr12:24467336_2_chimp	chr12:24467336_2	chr12	24467605	alt	2	SNP	53.5	16.0927	8.10057	-0.98079	1.50884	-0.650027	0.515675	0.851482
chr12:24467336_2_hs	chr12:24467336_2	chr12	24467605	ref	2	SNP	286	87.7206	274.335	1.6494	0.510185	3.23294	0.00122523	0.0115292
chr12:24490459_1_chimp	chr12:24490459_1	chr12	24490459	alt	1	SNP	0.75	0.235497	0.645652	1.50948	2.82948	0.533483	0.593699	0.887183
chr12:24490459_1_hs	chr12:24490459_1	chr12	24490459	ref	1	SNP	1383.75	407.867	270.984	-0.587305	0.450514	-1.30364	0.192358	0.585116
chr12:24490459_2_chimp	chr12:24490459_2	chr12	24490728	alt	2	SNP	610.25	183.149	198.593	0.113356	0.527866	0.214743	0.829967	0.960364
chr12:24490459_2_hs	chr12:24490459_2	chr12	24490728	ref	2	SNP	105.75	31.5257	143.644	2.19049	0.580846	3.7712	0.000162461	0.00181496
chr12:24528455_1_chimp	chr12:24528455_1	chr12	24528455	alt	1	SNP	245	74.1172	149.696	1.01805	0.748111	1.36082	0.173569	0.556419
chr12:24528455_2_chimp	chr12:24528455_2	chr12	24528724	alt	2	SNP	800.25	240.232	1213.91	2.33534	0.321083	7.27333	3.50741e-13	8.77454e-12
chr12:24528455_2_hs	chr12:24528455_2	chr12	24528724	ref	2	SNP	186	56.0376	35.1292	-0.668788	1.2848	-0.520539	0.602688	0.889528
chr12:24559020_1_chimp	chr12:24559020_1	chr12	24559020	alt	1	SNP	777.5	232.009	311.473	0.419397	0.575098	0.729262	0.465842	0.824588
chr12:24559020_1_hs	chr12:24559020_1	chr12	24559020	ref	1	SNP	733.5	217.801	268.984	0.301231	0.533464	0.564669	0.572299	0.878112
chr12:24559020_2_chimp	chr12:24559020_2	chr12	24559289	alt	2	SNP	1079.5	321.174	317.891	-0.011778	0.445949	-0.0264111	0.978929	0.998035
chr12:24559020_2_hs	chr12:24559020_2	chr12	24559289	ref	2	SNP	77.25	23.1401	7.61196	-1.59353	2.20143	-0.723859	0.469152	0.826774
chr12:24567945_1_chimp	chr12:24567945_1	chr12	24567945	alt	1	SNP	547.75	164.792	353.802	1.09686	0.523535	2.0951	0.0361621	0.202104
chr12:24567945_1_hs	chr12:24567945_1	chr12	24567945	ref	1	SNP	347.25	105.324	127.939	0.280216	0.604302	0.463702	0.642861	0.899672
chr12:24567945_2_chimp	chr12:24567945_2	chr12	24568214	alt	2	SNP	619.5	184.393	142.775	-0.364967	0.606501	-0.601758	0.547335	0.866824
chr12:24567945_2_hs	chr12:24567945_2	chr12	24568214	ref	2	SNP	27	8.29135	5.54063	-0.568576	2.24092	-0.253725	0.799708	0.951079
chr12:24600953_1_chimp	chr12:24600953_1	chr12	24600953	alt	1	SNP	285	84.1705	203.688	1.27845	0.549368	2.32712	0.0199589	0.127209
chr12:24600953_1_hs	chr12:24600953_1	chr12	24600953	ref	1	SNP	2933.5	868.47	1835.73	1.07838	0.345843	3.11812	0.00182011	0.0164442
chr12:24600953_2_chimp	chr12:24600953_2	chr12	24601222	alt	2	SNP	7.5	2.34896	1.10439	-1.00909	2.76223	-0.365317	0.714875	0.926911
chr12:24600953_2_hs	chr12:24600953_2	chr12	24601222	ref	2	SNP	124.5	37.4621	15.4886	-1.27254	1.3247	-0.960626	0.33674	0.738016
chr12:24608740_1_chimp	chr12:24608740_1	chr12	24608740	alt	1	SNP	808.25	241.327	320.868	0.405057	0.519246	0.780086	0.43534	0.806744
chr12:24608740_1_hs	chr12:24608740_1	chr12	24608740	ref	1	SNP	0	0	0	NA	NA	NA	NA	NA
chr12:24608740_2_chimp	chr12:24608740_2	chr12	24609009	alt	2	SNP	473	140.668	176.568	0.329389	0.505916	0.651074	0.514999	0.851242
chr12:24608740_2_hs	chr12:24608740_2	chr12	24609009	ref	2	SNP	333	99.0288	32.644	-1.60641	1.28441	-1.2507	0.211045	0.610346
chr12:24616915_1_chimp	chr12:24616915_1	chr12	24616915	alt	1	SNP	25.75	7.76653	24.3722	1.65836	1.56873	1.05714	0.290448	0.697209
chr12:24616915_1_hs	chr12:24616915_1	chr12	24616915	ref	1	SNP	76.5	23.6965	12.3438	-0.935917	2.01669	-0.464087	0.642586	0.899579
chr12:24616915_2_chimp	chr12:24616915_2	chr12	24617184	alt	2	SNP	537.75	160.664	333.623	1.05676	0.409965	2.57767	0.00994685	0.072036
chr12:24616915_2_hs	chr12:24616915_2	chr12	24617184	ref	2	SNP	85.75	25.6331	8.35315	-1.61073	1.88349	-0.855184	0.39245	0.778895
chr12:24661460_1_chimp	chr12:24661460_1	chr12	24661460	alt	1	SNP	60.75	17.8369	12.9911	-0.447227	1.98732	-0.22504	0.821948	0.958015
chr12:24661460_1_hs	chr12:24661460_1	chr12	24661460	ref	1	SNP	639	189.151	47.1018	-2.00021	1.15152	-1.73702	0.0823834	0.361253
chr12:24661460_2_chimp	chr12:24661460_2	chr12	24661729	alt	2	SNP	170.75	51.3236	25.6346	-0.998686	1.50636	-0.662978	0.507345	0.847401
chr12:24661460_2_hs	chr12:24661460_2	chr12	24661729	ref	2	SNP	37.25	11.4375	17.7337	0.640048	1.46773	0.436079	0.66278	0.907746
chr12:24747578_1_chimp	chr12:24747578_1	chr12	24747578	alt	1	SNP	69.25	20.6255	28.8222	0.489449	2.01608	0.242773	0.808181	0.953876
chr12:24747578_1_hs	chr12:24747578_1	chr12	24747578	ref	1	SNP	748.5	222.485	123.585	-0.842672	0.760434	-1.10815	0.267799	0.676409
chr12:24747578_2_chimp	chr12:24747578_2	chr12	24747847	alt	2	SNP	280.75	86.7782	52.243	-0.729322	1.02982	-0.708206	0.478817	0.832218
chr12:24747578_2_hs	chr12:24747578_2	chr12	24747847	ref	2	SNP	474.5	140.93	135.12	-0.0647675	0.672062	-0.0963714	0.923226	0.985509
chr12:24757910_1_chimp	chr12:24757910_1	chr12	24757910	alt	1	SNP	391.5	116.964	158.894	0.440361	0.514629	0.855687	0.392171	0.778698
chr12:24757910_1_hs	chr12:24757910_1	chr12	24757910	ref	1	SNP	469.25	141.101	128.172	-0.132962	0.66019	-0.2014	0.840386	0.963547
chr12:24757910_2_chimp	chr12:24757910_2	chr12	24758179	alt	2	SNP	77.75	23.0328	16.7636	-0.448385	1.75845	-0.254989	0.798732	0.950792
chr12:24757910_2_hs	chr12:24757910_2	chr12	24758179	ref	2	SNP	23	6.92363	0	-4.58038	3.19701	-1.43271	0.151941	0.519948
chr12:24778084_1_chimp	chr12:24778084_1	chr12	24778084	alt	1	SNP	17.5	5.32986	13.3718	1.32904	2.04704	0.649247	0.516179	0.851839
chr12:24778084_1_hs	chr12:24778084_1	chr12	24778084	ref	1	SNP	457	137.561	153.87	0.164901	0.846011	0.194916	0.845459	0.965135
chr12:24778084_2_chimp	chr12:24778084_2	chr12	24778353	alt	2	SNP	284	84.7857	96.2294	0.188076	0.799283	0.235306	0.813971	0.955566
chr12:24778084_2_hs	chr12:24778084_2	chr12	24778353	ref	2	SNP	804	241.196	556.431	1.20344	0.539186	2.23196	0.0256174	0.154949
chr12:24839091_1_chimp	chr12:24839091_1	chr12	24839091	alt	1	SNP	21.75	6.85514	17.4007	1.35382	1.64385	0.823567	0.410186	0.791023
chr12:24839091_1_hs	chr12:24839091_1	chr12	24839091	ref	1	SNP	104.5	32.1476	74.7344	1.22048	0.954658	1.27844	0.201093	0.597424
chr12:24839091_2_chimp	chr12:24839091_2	chr12	24839360	alt	2	SNP	0.75	0.245975	2.8619	3.58898	2.28858	1.56821	0.116832	0.449011
chr12:24909747_1_chimp	chr12:24909747_1	chr12	24909747	alt	1	SNP	2622.25	774.01	2146.21	1.47136	0.276738	5.31679	1.05613e-07	1.76033e-06
chr12:24909747_1_hs	chr12:24909747_1	chr12	24909747	ref	1	SNP	51	15.1977	143.137	3.22749	0.775953	4.15939	3.19102e-05	0.000398339
chr12:24909747_2_chimp	chr12:24909747_2	chr12	24910016	alt	2	SNP	301.5	88.5285	67.8198	-0.380829	1.00616	-0.378499	0.70506	0.923397
chr12:24909747_2_hs	chr12:24909747_2	chr12	24910016	ref	2	SNP	1065	313.884	1163.83	1.89031	1.08794	1.73751	0.0822975	0.361007
chr12:24944003_1_chimp	chr12:24944003_1	chr12	24944003	alt	1	SNP	1173.5	349.192	576.633	0.720481	0.434546	1.65801	0.0973157	0.401789
chr12:24944003_1_hs	chr12:24944003_1	chr12	24944003	ref	1	SNP	369.5	109.177	212.386	0.953148	0.786446	1.21197	0.225524	0.628704
chr12:24944003_2_chimp	chr12:24944003_2	chr12	24944272	alt	2	SNP	1391	412.625	295.412	-0.478511	0.493811	-0.969017	0.332537	0.734438
chr12:24944003_2_hs	chr12:24944003_2	chr12	24944272	ref	2	SNP	28.5	8.66394	1.38049	-2.61718	2.75195	-0.951026	0.341591	0.741877
chr12:24951450_1_chimp	chr12:24951450_1	chr12	24951450	alt	1	SNP	2.25	0.742215	0.216708	-0.772666	2.58594	-0.298795	0.765097	0.942503
chr12:24951450_1_hs	chr12:24951450_1	chr12	24951450	ref	1	SNP	56	17.2925	46.1955	1.4179	0.967483	1.46556	0.142768	0.503025
chr12:24951450_2_chimp	chr12:24951450_2	chr12	24951719	alt	2	SNP	879.75	260.523	479.616	0.877163	0.402654	2.17845	0.0293724	0.172424
chr12:24951450_2_hs	chr12:24951450_2	chr12	24951719	ref	2	SNP	601	177.557	252.46	0.51135	0.621835	0.822325	0.410892	0.79155
chr12:24965_1_chimp	chr12:24965_1	chr12	24965	alt	1	SNP	531.5	158.367	97.4555	-0.697846	0.651384	-1.07133	0.284021	0.691227
chr12:24965_1_hs	chr12:24965_1	chr12	24965	ref	1	SNP	645.25	191.321	70.1496	-1.44327	0.898927	-1.60554	0.108374	0.429329
chr12:24965_2_chimp	chr12:24965_2	chr12	25234	alt	2	SNP	33.75	9.90514	22.9138	1.21874	1.42392	0.855906	0.39205	0.778653
chr12:24965_2_hs	chr12:24965_2	chr12	25234	ref	2	SNP	34.25	10.3084	33.5384	1.71173	1.14391	1.49638	0.134554	0.486663
chr12:24975477_1_chimp	chr12:24975477_1	chr12	24975477	alt	1	SNP	1229.75	365.523	315.035	-0.210495	0.551246	-0.381853	0.70257	0.922476
chr12:24975477_1_hs	chr12:24975477_1	chr12	24975477	ref	1	SNP	153.5	45.8184	42.8994	-0.0856209	1.23203	-0.0694957	0.944595	0.990404
chr12:24975477_2_chimp	chr12:24975477_2	chr12	24975746	alt	2	SNP	1120.75	330.624	732.516	1.14384	0.494999	2.31079	0.0208443	0.131676
chr12:24975477_2_hs	chr12:24975477_2	chr12	24975746	ref	2	SNP	26.5	7.74699	6.04024	-0.356528	2.26157	-0.157646	0.874736	0.973532
chr12:24991322_1_chimp	chr12:24991322_1	chr12	24991322	alt	1	SNP	5029	1488.96	1057.54	-0.493972	0.276754	-1.78488	0.0742812	0.33776
chr12:24991322_1_hs	chr12:24991322_1	chr12	24991322	ref	1	SNP	338.75	100.582	107.274	0.0869261	0.710744	0.122303	0.902659	0.980719
chr12:24991322_2_chimp	chr12:24991322_2	chr12	24991591	alt	2	SNP	822.75	246.552	263.641	0.0906256	0.567836	0.159598	0.873198	0.973261
chr12:24991322_2_hs	chr12:24991322_2	chr12	24991591	ref	2	SNP	59.5	18.3517	15.848	-0.206919	1.72533	-0.119931	0.904538	0.981303
chr12:24997872_1_chimp	chr12:24997872_1	chr12	24997872	alt	1	SNP	145.75	43.7437	20.7505	-1.06371	1.34086	-0.793303	0.427601	0.801752
chr12:24997872_1_hs	chr12:24997872_1	chr12	24997872	ref	1	SNP	1841.75	544.786	361.9	-0.586577	0.434857	-1.3489	0.17737	0.562601
chr12:24997872_2_chimp	chr12:24997872_2	chr12	24998141	alt	2	SNP	22.75	7.02037	2.96283	-1.22951	2.1297	-0.577316	0.563726	0.874246
chr12:24997872_2_hs	chr12:24997872_2	chr12	24998141	ref	2	SNP	369	112.274	143.982	0.363349	0.607993	0.597621	0.550093	0.868017
chr12:25151484_1_chimp	chr12:25151484_1	chr12	25151484	alt	1	SNP	353.25	105.055	654.311	2.63593	0.425187	6.19945	5.66621e-10	1.14772e-08
chr12:25151484_1_hs	chr12:25151484_1	chr12	25151484	ref	1	SNP	31.75	10.0316	498.065	5.64871	0.368442	15.3313	4.72134e-53	4.43525e-51
chr12:25151484_2_chimp	chr12:25151484_2	chr12	25151753	alt	2	SNP	8.25	2.59293	7.98712	1.59106	2.45897	0.647043	0.517604	0.852645
chr12:25151484_2_hs	chr12:25151484_2	chr12	25151753	ref	2	SNP	125	37.8629	12.125	-1.65568	1.82398	-0.907727	0.364023	0.758809
chr12:25232414_1_chimp	chr12:25232414_1	chr12	25232414	alt	1	SNP	527.5	158.085	208.716	0.400071	0.553853	0.722343	0.470084	0.827275
chr12:25232414_1_hs	chr12:25232414_1	chr12	25232414	ref	1	SNP	336.5	100.418	78.6508	-0.347579	0.833506	-0.417009	0.676672	0.913034
chr12:25232414_2_chimp	chr12:25232414_2	chr12	25232683	alt	2	SNP	339.5	101.732	134.983	0.41298	0.921502	0.448159	0.654038	0.904505
chr12:25232414_2_hs	chr12:25232414_2	chr12	25232683	ref	2	SNP	57.5	18.0915	7.81711	-1.2256	1.64146	-0.746652	0.455274	0.818532
chr12:25242893_1_chimp	chr12:25242893_1	chr12	25242893	alt	1	SNP	392.5	116.737	104.208	-0.159987	0.941714	-0.169889	0.865097	0.970928
chr12:25242893_1_hs	chr12:25242893_1	chr12	25242893	ref	1	SNP	429	128.851	91.7639	-0.485488	0.671401	-0.723098	0.46962	0.826957
chr12:25242893_2_chimp	chr12:25242893_2	chr12	25243162	alt	2	SNP	1646.75	487.727	249.093	-0.965695	0.542899	-1.77877	0.075277	0.340608
chr12:25242893_2_hs	chr12:25242893_2	chr12	25243162	ref	2	SNP	289.5	86.2157	38.7837	-1.15085	0.939107	-1.22547	0.220398	0.622728
chr12:25275931_1_chimp	chr12:25275931_1	chr12	25275931	alt	1	SNP	1553.75	460.995	271.065	-0.761938	0.586893	-1.29826	0.194199	0.588
chr12:25275931_1_hs	chr12:25275931_1	chr12	25275931	ref	1	SNP	86.5	25.7505	30.8778	0.271077	1.54961	0.174933	0.861132	0.969932
chr12:25275931_2_chimp	chr12:25275931_2	chr12	25276200	alt	2	SNP	1484.75	438.525	1580.43	1.85039	0.305463	6.05765	1.38124e-09	2.70954e-08
chr12:25275931_2_hs	chr12:25275931_2	chr12	25276200	ref	2	SNP	23.75	7.44243	148.93	4.32869	0.641397	6.74884	1.49037e-11	3.36323e-10
chr12:25333735_1_chimp	chr12:25333735_1	chr12	25333735	alt	1	SNP	1293.5	385.686	1009.16	1.38613	0.310747	4.46062	8.17228e-06	0.000110629
chr12:25333735_1_hs	chr12:25333735_1	chr12	25333735	ref	1	SNP	302	90.8302	2154.02	4.56695	0.370985	12.3104	7.96768e-35	4.6683e-33
chr12:25333735_2_chimp	chr12:25333735_2	chr12	25334004	alt	2	SNP	172.5	51.6111	480.03	3.21811	0.364675	8.82458	1.09867e-18	3.63866e-17
chr12:25333735_2_hs	chr12:25333735_2	chr12	25334004	ref	2	SNP	17.5	5.37008	41.833	2.97199	1.28969	2.30442	0.0211988	0.133443
chr12:25371621_1_chimp	chr12:25371621_1	chr12	25371621	alt	1	SNP	155.75	47.5629	50.9568	0.103444	1.04453	0.0990338	0.921111	0.984974
chr12:25371621_1_hs	chr12:25371621_1	chr12	25371621	ref	1	SNP	343	102.207	191.456	0.897981	0.904175	0.993149	0.320637	0.724203
chr12:25371621_2_chimp	chr12:25371621_2	chr12	25371890	alt	2	SNP	115.75	35.0366	15.9598	-1.12349	1.52716	-0.735677	0.461927	0.822154
chr12:25371621_2_hs	chr12:25371621_2	chr12	25371890	ref	2	SNP	579.75	172.174	1588.41	3.2053	1.59814	2.00564	0.0448941	0.237429
chr12:2540128_1_hs	chr12:2540128_1	chr12	2540128	ref	1	SNP	17	5.04047	11.1677	1.1549	1.90597	0.605937	0.544556	0.865513
chr12:2540128_2_chimp	chr12:2540128_2	chr12	2540397	alt	2	SNP	2559	754.288	817.961	0.115964	0.409704	0.283042	0.777144	0.946284
chr12:2540128_2_hs	chr12:2540128_2	chr12	2540397	ref	2	SNP	4104	1210.17	3437.91	1.5056	0.317965	4.73511	2.18939e-06	3.17626e-05
chr12:25412813_1_chimp	chr12:25412813_1	chr12	25412813	alt	1	SNP	250.75	75.3119	60.5434	-0.310944	0.94815	-0.327948	0.742951	0.935466
chr12:25412813_1_hs	chr12:25412813_1	chr12	25412813	ref	1	SNP	651	193.412	221.319	0.191958	0.779034	0.246405	0.805368	0.952929
chr12:25412813_2_chimp	chr12:25412813_2	chr12	25413082	alt	2	SNP	847	251.301	162.989	-0.621881	0.801156	-0.77623	0.437613	0.808049
chr12:25412813_2_hs	chr12:25412813_2	chr12	25413082	ref	2	SNP	152.75	45.6859	56.8346	0.315878	0.886853	0.356178	0.721707	0.928722
chr12:25421576_1_chimp	chr12:25421576_1	chr12	25421576	alt	1	SNP	497.25	147.309	72.2167	-1.03585	0.807037	-1.28352	0.199311	0.594866
chr12:25421576_1_hs	chr12:25421576_1	chr12	25421576	ref	1	SNP	134.25	40.0968	33.0467	-0.272752	1.34631	-0.202591	0.839454	0.963266
chr12:25421576_2_chimp	chr12:25421576_2	chr12	25421845	alt	2	SNP	136.5	41.1819	66.0469	0.68542	1.03831	0.660128	0.509172	0.848283
chr12:25421576_2_hs	chr12:25421576_2	chr12	25421845	ref	2	SNP	218.5	65.3917	60.8153	-0.117344	0.951099	-0.123377	0.901808	0.980417
chr12:25423942_1_chimp	chr12:25423942_1	chr12	25423942	alt	1	SNP	79.5	23.3843	5.587	-2.05938	2.11155	-0.975295	0.329414	0.731659
chr12:25423942_1_hs	chr12:25423942_1	chr12	25423942	ref	1	SNP	618.5	184.027	139.478	-0.396586	0.712197	-0.556848	0.577631	0.880498
chr12:25423942_2_hs	chr12:25423942_2	chr12	25424211	ref	2	SNP	661.5	200.007	237.587	0.248679	0.487292	0.510328	0.609822	0.889528
chr12:25433652_1_chimp	chr12:25433652_1	chr12	25433652	alt	1	SNP	269.25	79.5589	239.629	1.58614	0.470203	3.3733	0.000742721	0.00732908
chr12:25433652_1_hs	chr12:25433652_1	chr12	25433652	ref	1	SNP	1731.5	512.743	529.368	0.0467562	0.333511	0.140194	0.888507	0.976983
chr12:25433652_2_chimp	chr12:25433652_2	chr12	25433921	alt	2	SNP	601.5	180.223	105.692	-0.766064	0.739569	-1.03583	0.300283	0.706252
chr12:25433652_2_hs	chr12:25433652_2	chr12	25433921	ref	2	SNP	1056.5	315.35	479.229	0.605017	0.377732	1.60171	0.10922	0.431328
chr12:25436105_1_chimp	chr12:25436105_1	chr12	25436105	alt	1	SNP	153	45.542	23.5695	-0.940139	1.45193	-0.647511	0.517301	0.852497
chr12:25436105_1_hs	chr12:25436105_1	chr12	25436105	ref	1	SNP	509.25	150.861	170.638	0.174377	0.521361	0.334465	0.738028	0.933857
chr12:25436105_2_chimp	chr12:25436105_2	chr12	25436374	alt	2	SNP	772.5	230.693	668.417	1.53079	0.467303	3.27579	0.00105367	0.0100521
chr12:25436105_2_hs	chr12:25436105_2	chr12	25436374	ref	2	SNP	28.5	9.04021	18.658	1.05788	1.4011	0.755036	0.450228	0.815766
chr12:25458104_1_chimp	chr12:25458104_1	chr12	25458104	alt	1	SNP	45.5	13.3879	12.644	-0.0738836	1.50868	-0.0489723	0.960941	0.993744
chr12:25458104_1_hs	chr12:25458104_1	chr12	25458104	ref	1	SNP	38.5	11.4079	86.9501	2.93477	0.808981	3.62774	0.000285916	0.00306115
chr12:25458104_2_chimp	chr12:25458104_2	chr12	25458373	alt	2	SNP	1689	508.714	7321.52	3.8472	0.303856	12.6613	9.69312e-37	6.00091e-35
chr12:25458104_2_hs	chr12:25458104_2	chr12	25458373	ref	2	SNP	9.5	2.93441	7.83532	1.42522	2.44187	0.583662	0.559448	0.872357
chr12:25495964_1_chimp	chr12:25495964_1	chr12	25495964	alt	1	SNP	42.75	12.9806	1.1156	-3.46324	2.49552	-1.38779	0.165202	0.542487
chr12:25495964_1_hs	chr12:25495964_1	chr12	25495964	ref	1	SNP	1951.25	579.057	501.851	-0.203492	0.477762	-0.425927	0.670161	0.910668
chr12:25553479_1_chimp	chr12:25553479_1	chr12	25553479	alt	1	SNP	1072.75	318.384	385.925	0.280607	0.402221	0.697644	0.4854	0.835889
chr12:25553479_1_hs	chr12:25553479_1	chr12	25553479	ref	1	SNP	161	47.6482	73.9608	0.63801	0.73011	0.873854	0.382198	0.772241
chr12:25553479_2_chimp	chr12:25553479_2	chr12	25553748	alt	2	SNP	460.75	137.917	111.011	-0.306851	0.773612	-0.396648	0.691627	0.918695
chr12:25553479_2_hs	chr12:25553479_2	chr12	25553748	ref	2	SNP	192.5	58.2047	200.415	1.77639	0.799393	2.22217	0.0262717	0.158011
chr12:25584958_1_chimp	chr12:25584958_1	chr12	25584958	alt	1	SNP	240.5	71.7016	32.4631	-1.13643	1.13569	-1.00065	0.316995	0.721149
chr12:25584958_1_hs	chr12:25584958_1	chr12	25584958	ref	1	SNP	496.75	148.066	159.986	0.113562	0.710419	0.159852	0.872998	0.973261
chr12:25584958_2_chimp	chr12:25584958_2	chr12	25585227	alt	2	SNP	217	64.6432	47.452	-0.437319	0.929433	-0.470522	0.637982	0.897898
chr12:25584958_2_hs	chr12:25584958_2	chr12	25585227	ref	2	SNP	241.25	71.2947	81.0839	0.190196	0.987939	0.192518	0.847336	0.965718
chr12:25644979_1_chimp	chr12:25644979_1	chr12	25644979	alt	1	SNP	9.25	2.84833	19.2296	2.76922	1.71556	1.61418	0.106488	0.424744
chr12:25644979_1_hs	chr12:25644979_1	chr12	25644979	ref	1	SNP	1008	298.552	203.049	-0.55229	0.598032	-0.923512	0.35574	0.7527
chr12:25644979_2_chimp	chr12:25644979_2	chr12	25645248	alt	2	SNP	10.25	3.12773	0.276098	-2.85642	2.57911	-1.10752	0.268068	0.67662
chr12:25644979_2_hs	chr12:25644979_2	chr12	25645248	ref	2	SNP	982.5	292.027	301.137	0.0386427	0.678035	0.0569922	0.954551	0.9923
chr12:25648410_1_chimp	chr12:25648410_1	chr12	25648410	alt	1	SNP	10.75	3.38686	33.2636	3.30943	1.25737	2.63203	0.00848766	0.0630671
chr12:25648410_1_hs	chr12:25648410_1	chr12	25648410	ref	1	SNP	1878	557.809	591.409	0.08249	0.390513	0.211235	0.832704	0.96111
chr12:25648410_2_chimp	chr12:25648410_2	chr12	25648679	alt	2	SNP	142.25	42.7571	97.8083	1.19918	0.670984	1.7872	0.0739051	0.336564
chr12:25648410_2_hs	chr12:25648410_2	chr12	25648679	ref	2	SNP	1288.25	380.973	616.475	0.695136	0.339662	2.04655	0.0407024	0.220774
chr12:25690003_1_chimp	chr12:25690003_1	chr12	25690003	alt	1	SNP	7.25	2.1707	1.38049	-0.620237	2.76173	-0.224583	0.822304	0.958038
chr12:25690003_1_hs	chr12:25690003_1	chr12	25690003	ref	1	SNP	879.75	259.088	173.994	-0.569946	0.693206	-0.822188	0.41097	0.79155
chr12:25690003_2_chimp	chr12:25690003_2	chr12	25690272	alt	2	SNP	2448.25	726.108	672.881	-0.110206	0.337245	-0.326784	0.743831	0.935853
chr12:25690003_2_hs	chr12:25690003_2	chr12	25690272	ref	2	SNP	59.25	17.9873	14.8734	-0.269591	1.96852	-0.136951	0.89107	0.977548
chr12:25723804_1_chimp	chr12:25723804_1	chr12	25723804	alt	1	SNP	80.75	24.5488	23.9398	-0.0255805	1.5979	-0.0160088	0.987227	1
chr12:25723804_1_hs	chr12:25723804_1	chr12	25723804	ref	1	SNP	0.75	0.250265	0	0.22704	3.29074	0.0689937	0.944995	0.990404
chr12:25723804_2_chimp	chr12:25723804_2	chr12	25724073	alt	2	SNP	524.25	157.032	153.475	-0.0295334	0.839884	-0.0351637	0.971949	0.996214
chr12:25723804_2_hs	chr12:25723804_2	chr12	25724073	ref	2	SNP	422.75	126.665	291.97	1.20148	0.573672	2.09436	0.0362275	0.202397
chr12:25725593_1_chimp	chr12:25725593_1	chr12	25725593	alt	1	SNP	1.75	0.514628	0	-0.831414	3.24057	-0.256564	0.797515	0.950445
chr12:25725593_1_hs	chr12:25725593_1	chr12	25725593	ref	1	SNP	44	13.5926	26.9521	0.996246	1.83322	0.543442	0.586826	0.884106
chr12:25725593_2_hs	chr12:25725593_2	chr12	25725862	ref	2	SNP	30.75	9.6732	17.2981	0.848459	1.51679	0.559377	0.575905	0.879603
chr12:25789487_1_chimp	chr12:25789487_1	chr12	25789487	alt	1	SNP	3	0.925277	0	-1.67505	3.21981	-0.520232	0.602902	0.889528
chr12:25789487_1_hs	chr12:25789487_1	chr12	25789487	ref	1	SNP	347.5	104.392	146.433	0.48483	0.612387	0.791707	0.428532	0.802444
chr12:25789487_2_hs	chr12:25789487_2	chr12	25789756	ref	2	SNP	177.75	55.254	36.3879	-0.59379	1.07486	-0.552436	0.58065	0.881623
chr12:25811722_1_chimp	chr12:25811722_1	chr12	25811722	alt	1	SNP	1.5	0.452049	4.14147	3.20982	2.65784	1.20768	0.22717	0.630706
chr12:25811722_1_hs	chr12:25811722_1	chr12	25811722	ref	1	SNP	141.5	42.2763	39.405	-0.0960215	1.03235	-0.0930122	0.925894	0.986331
chr12:25811722_2_chimp	chr12:25811722_2	chr12	25811991	alt	2	SNP	0	0	0	0	3.35245	0	1	1
chr12:25811722_2_hs	chr12:25811722_2	chr12	25811991	ref	2	SNP	59	17.9078	31.5871	0.822362	1.48979	0.551999	0.580949	0.881748
chr12:2582892_2_chimp	chr12:2582892_2	chr12	2583161	alt	2	SNP	404.5	120.448	530.36	2.14139	0.45153	4.74252	2.11074e-06	3.06991e-05
chr12:2582892_2_hs	chr12:2582892_2	chr12	2583161	ref	2	SNP	165.25	49.2096	132.94	1.43157	0.624322	2.293	0.0218482	0.136715
chr12:25829247_1_chimp	chr12:25829247_1	chr12	25829247	alt	1	SNP	457.25	137.18	429.562	1.64778	0.37111	4.44013	8.99034e-06	0.000120921
chr12:25829247_2_chimp	chr12:25829247_2	chr12	25829516	alt	2	SNP	0	0	0.850341	3.59619	2.7075	1.32824	0.1841	0.572645
chr12:25829247_2_hs	chr12:25829247_2	chr12	25829516	ref	2	SNP	48.5	14.9412	12.1679	-0.281618	1.84033	-0.153025	0.878378	0.974492
chr12:25839393_1_chimp	chr12:25839393_1	chr12	25839393	alt	1	SNP	2	0.663084	3.13053	2.26614	2.42643	0.933937	0.350336	0.748818
chr12:25839393_1_hs	chr12:25839393_1	chr12	25839393	ref	1	SNP	421.5	128.435	188.48	0.556566	0.762876	0.729563	0.465657	0.82444
chr12:25839393_2_hs	chr12:25839393_2	chr12	25839662	ref	2	SNP	1448	430.123	499.497	0.214523	0.417001	0.514444	0.606942	0.889528
chr12:25841053_1_chimp	chr12:25841053_1	chr12	25841053	alt	1	SNP	859.25	261.069	382.403	0.548997	0.454954	1.20671	0.227544	0.631194
chr12:25841053_1_hs	chr12:25841053_1	chr12	25841053	ref	1	SNP	978.25	288.177	693.12	1.26671	1.26278	1.00312	0.315804	0.720037
chr12:25841053_2_chimp	chr12:25841053_2	chr12	25841322	alt	2	SNP	821.25	245.292	521.64	1.08784	0.418682	2.59826	0.00936979	0.0685241
chr12:25841053_2_hs	chr12:25841053_2	chr12	25841322	ref	2	SNP	308.25	91.474	308.228	1.74693	0.74866	2.33341	0.0196268	0.125502
chr12:25924688_1_chimp	chr12:25924688_1	chr12	25924688	alt	1	SNP	1464	433.485	12906.5	4.89584	0.349517	14.0075	1.40339e-44	1.07702e-42
chr12:25924688_1_hs	chr12:25924688_1	chr12	25924688	ref	1	SNP	16	4.74637	38.5092	3.02262	1.20136	2.51599	0.0118699	0.0835316
chr12:25924688_2_chimp	chr12:25924688_2	chr12	25924957	alt	2	SNP	221.25	66.0194	43.9678	-0.577342	1.14694	-0.503377	0.614699	0.889528
chr12:25924688_2_hs	chr12:25924688_2	chr12	25924957	ref	2	SNP	71	21.3525	10.1467	-1.0692	1.87713	-0.56959	0.568956	0.876753
chr12:25928923_1_chimp	chr12:25928923_1	chr12	25928923	alt	1	SNP	357.25	106.638	74.613	-0.521014	0.824667	-0.631787	0.527526	0.857591
chr12:25928923_1_hs	chr12:25928923_1	chr12	25928923	ref	1	SNP	540.5	162.409	139.408	-0.215122	0.746371	-0.288225	0.773175	0.944803
chr12:25928923_2_chimp	chr12:25928923_2	chr12	25929192	alt	2	SNP	530.25	158.557	175.81	0.144729	0.532906	0.271584	0.785942	0.948283
chr12:25928923_2_hs	chr12:25928923_2	chr12	25929192	ref	2	SNP	330.5	98.2279	129.427	0.401919	0.813924	0.493804	0.621444	0.891139
chr12:25950665_1_chimp	chr12:25950665_1	chr12	25950665	alt	1	SNP	166.5	49.7196	89.7996	0.859219	1.0448	0.822375	0.410864	0.791547
chr12:25950665_1_hs	chr12:25950665_1	chr12	25950665	ref	1	SNP	1554.75	461.018	2393.64	2.37568	0.302274	7.85936	3.86097e-15	1.07898e-13
chr12:25950665_2_chimp	chr12:25950665_2	chr12	25950934	alt	2	SNP	309.75	92.2006	455.076	2.30085	0.483778	4.75599	1.97475e-06	2.88222e-05
chr12:25950665_2_hs	chr12:25950665_2	chr12	25950934	ref	2	SNP	225.25	66.8821	93.1752	0.483128	0.865281	0.558348	0.576607	0.880048
chr12:25954150_1_chimp	chr12:25954150_1	chr12	25954150	alt	1	SNP	227.75	68.2563	80.7497	0.238056	0.705599	0.337382	0.735829	0.933065
chr12:25954150_1_hs	chr12:25954150_1	chr12	25954150	ref	1	SNP	368.25	109.88	67.4594	-0.706906	0.929858	-0.76023	0.447117	0.81431
chr12:25954150_2_hs	chr12:25954150_2	chr12	25954419	ref	2	SNP	467.25	139.946	1254.43	3.16482	0.331132	9.5576	1.20517e-21	4.52102e-20
chr12:25962946_1_chimp	chr12:25962946_1	chr12	25962946	alt	1	SNP	362.75	109.643	392.36	1.84091	0.413506	4.45195	8.50923e-06	0.000114891
chr12:25962946_1_hs	chr12:25962946_1	chr12	25962946	ref	1	SNP	924.5	275.983	864.014	1.64614	0.306381	5.37285	7.75039e-08	1.30756e-06
chr12:25962946_2_chimp	chr12:25962946_2	chr12	25963215	alt	2	SNP	299.25	89.4258	171.455	0.935235	0.570126	1.6404	0.100922	0.410933
chr12:25962946_2_hs	chr12:25962946_2	chr12	25963215	ref	2	SNP	356.25	106.706	142.15	0.410321	0.639595	0.641533	0.521177	0.854321
chr12:25970902_1_chimp	chr12:25970902_1	chr12	25970902	alt	1	SNP	1737.75	515.841	434.545	-0.251225	0.427805	-0.58724	0.557042	0.871263
chr12:25970902_1_hs	chr12:25970902_1	chr12	25970902	ref	1	SNP	74.5	22.2559	43.4914	0.970075	1.30433	0.743735	0.457037	0.819605
chr12:25970902_2_chimp	chr12:25970902_2	chr12	25971171	alt	2	SNP	449.25	133.213	46.6294	-1.50636	1.10133	-1.36777	0.171385	0.553049
chr12:25970902_2_hs	chr12:25970902_2	chr12	25971171	ref	2	SNP	273	81.3587	67.6754	-0.259122	0.84939	-0.305068	0.760314	0.941093
chr12:25994889_1_hs	chr12:25994889_1	chr12	25994889	ref	1	SNP	80.25	24.1943	45.4246	0.915224	1.07982	0.847574	0.396675	0.78172
chr12:25994889_2_chimp	chr12:25994889_2	chr12	25995158	alt	2	SNP	150.75	46.3327	93.4264	1.00709	0.688051	1.46368	0.143281	0.503966
chr12:26007365_1_chimp	chr12:26007365_1	chr12	26007365	alt	1	SNP	111.5	33.7542	14.5471	-1.21032	1.59602	-0.758338	0.448249	0.814777
chr12:26007365_1_hs	chr12:26007365_1	chr12	26007365	ref	1	SNP	2941.75	870.044	528.986	-0.717307	0.394687	-1.81741	0.0691547	0.321854
chr12:26007365_2_chimp	chr12:26007365_2	chr12	26007634	alt	2	SNP	183.25	54.9139	207.951	1.91869	1.60365	1.19645	0.231521	0.636143
chr12:26007365_2_hs	chr12:26007365_2	chr12	26007634	ref	2	SNP	699	207.703	116.823	-0.827446	0.795908	-1.03963	0.298514	0.70464
chr12:26010330_1_chimp	chr12:26010330_1	chr12	26010330	alt	1	SNP	637.75	190.324	375.996	0.983076	0.359293	2.73614	0.00621646	0.04838
chr12:26010330_1_hs	chr12:26010330_1	chr12	26010330	ref	1	SNP	299.25	89.326	170.684	0.931306	0.568566	1.63799	0.101423	0.412199
chr12:26010330_2_chimp	chr12:26010330_2	chr12	26010599	alt	2	SNP	39	12.0409	48.5396	2.01615	1.03255	1.9526	0.0508674	0.259955
chr12:26010330_2_hs	chr12:26010330_2	chr12	26010599	ref	2	SNP	2940	870.069	1110.02	0.352718	0.304491	1.15838	0.246707	0.653909
chr12:26011141_1_chimp	chr12:26011141_1	chr12	26011141	alt	1	SNP	2338.5	691.458	884.705	0.357683	0.416327	0.859139	0.390264	0.77757
chr12:26011141_1_hs	chr12:26011141_1	chr12	26011141	ref	1	SNP	171.25	50.9941	48.0457	-0.0801771	1.07784	-0.0743866	0.940703	0.99016
chr12:26011141_2_chimp	chr12:26011141_2	chr12	26011410	alt	2	SNP	615.75	182.912	66.0314	-1.46899	0.778613	-1.88667	0.0592048	0.289274
chr12:26011141_2_hs	chr12:26011141_2	chr12	26011410	ref	2	SNP	439.75	130.568	31.0637	-2.07028	1.36116	-1.52096	0.12827	0.474173
chr12:26019192_1_chimp	chr12:26019192_1	chr12	26019192	alt	1	SNP	766.75	229.01	530.797	1.21277	0.423232	2.86549	0.00416361	0.0341769
chr12:26019192_1_hs	chr12:26019192_1	chr12	26019192	ref	1	SNP	140.5	42.5263	51.7346	0.289995	0.983278	0.294927	0.76805	0.943047
chr12:26019192_2_chimp	chr12:26019192_2	chr12	26019461	alt	2	SNP	509.75	151.657	176.185	0.221692	0.61118	0.362728	0.716808	0.927336
chr12:26019192_2_hs	chr12:26019192_2	chr12	26019461	ref	2	SNP	734.5	218.904	317.34	0.529978	0.502213	1.05529	0.291294	0.698075
chr12:26029296_1_chimp	chr12:26029296_1	chr12	26029296	alt	1	SNP	0.25	0.0834217	0	1.67609	3.35245	0.499961	0.617102	0.889528
chr12:26029296_1_hs	chr12:26029296_1	chr12	26029296	ref	1	SNP	4	1.27791	1.30025	0.104836	2.76561	0.0379072	0.969762	0.995912
chr12:26029296_2_chimp	chr12:26029296_2	chr12	26029565	alt	2	SNP	62.5	19.0363	12.3645	-0.607663	1.58926	-0.382356	0.702197	0.922431
chr12:26029296_2_hs	chr12:26029296_2	chr12	26029565	ref	2	SNP	0.25	0.0834217	0	1.67609	3.35245	0.499961	0.617102	0.889528
chr12:26031829_1_chimp	chr12:26031829_1	chr12	26031829	alt	1	SNP	29.75	9.24194	4.69366	-0.965502	2.56659	-0.376181	0.706782	0.923955
chr12:26031829_1_hs	chr12:26031829_1	chr12	26031829	ref	1	SNP	290.5	87.0108	64.0459	-0.443615	0.808448	-0.548724	0.583195	0.882626
chr12:26031829_2_chimp	chr12:26031829_2	chr12	26032098	alt	2	SNP	219.5	65.2288	121.573	0.889414	0.802342	1.10852	0.267636	0.676218
chr12:26031829_2_hs	chr12:26031829_2	chr12	26032098	ref	2	SNP	351.25	104.309	456.27	2.12441	0.646197	3.28755	0.00101063	0.00967574
chr12:26034617_1_chimp	chr12:26034617_1	chr12	26034617	alt	1	SNP	622	187.44	397.654	1.08811	0.486733	2.23555	0.0253815	0.153828
chr12:26034617_1_hs	chr12:26034617_1	chr12	26034617	ref	1	SNP	303.5	90.6489	99.7525	0.142099	0.902989	0.157365	0.874957	0.973639
chr12:26045390_1_chimp	chr12:26045390_1	chr12	26045390	alt	1	SNP	9.5	2.98892	16.5099	2.46192	1.71815	1.43289	0.151891	0.519887
chr12:26045390_1_hs	chr12:26045390_1	chr12	26045390	ref	1	SNP	90.25	28.0669	74.8701	1.42221	0.862775	1.64841	0.0992687	0.40689
chr12:26045390_2_chimp	chr12:26045390_2	chr12	26045659	alt	2	SNP	182.5	55.2939	113.057	1.03048	0.884059	1.16563	0.243765	0.650716
chr12:26045390_2_hs	chr12:26045390_2	chr12	26045659	ref	2	SNP	204.25	61.8324	230.402	1.90236	0.579669	3.28181	0.00103144	0.00985713
chr12:26056255_1_chimp	chr12:26056255_1	chr12	26056255	alt	1	SNP	263	81.902	149.706	0.874031	0.62104	1.40737	0.159319	0.533073
chr12:26056255_1_hs	chr12:26056255_1	chr12	26056255	ref	1	SNP	143.5	43.2197	90.2395	1.0563	0.787457	1.34141	0.179789	0.566181
chr12:26056255_2_hs	chr12:26056255_2	chr12	26056524	ref	2	SNP	269.75	80.9891	60.1081	-0.432765	0.849206	-0.509611	0.610324	0.889528
chr12:26091267_1_chimp	chr12:26091267_1	chr12	26091267	alt	1	SNP	3949.75	1165.78	852.1	-0.451979	0.309835	-1.45877	0.144628	0.506594
chr12:26091267_1_hs	chr12:26091267_1	chr12	26091267	ref	1	SNP	71	21.2169	43.4825	1.03615	1.19715	0.865514	0.386757	0.77541
chr12:26091267_2_chimp	chr12:26091267_2	chr12	26091536	alt	2	SNP	1274.5	378.69	276.392	-0.451101	0.533391	-0.845724	0.397707	0.782548
chr12:26091267_2_hs	chr12:26091267_2	chr12	26091536	ref	2	SNP	44.75	13.7552	12.5144	-0.124346	1.57299	-0.0790508	0.936992	0.989265
chr12:26096910_1_chimp	chr12:26096910_1	chr12	26096910	alt	1	SNP	333.5	100.252	122.868	0.29552	0.828677	0.356617	0.721378	0.928624
chr12:26096910_1_hs	chr12:26096910_1	chr12	26096910	ref	1	SNP	411	122.339	65.2728	-0.904156	0.842759	-1.07285	0.283338	0.690473
chr12:26096910_2_chimp	chr12:26096910_2	chr12	26097179	alt	2	SNP	31.75	9.75084	24.8909	1.363	1.32971	1.02503	0.305348	0.710663
chr12:26096910_2_hs	chr12:26096910_2	chr12	26097179	ref	2	SNP	1209	359.157	577.652	0.685449	0.371573	1.84472	0.0650783	0.308894
chr12:26109692_1_chimp	chr12:26109692_1	chr12	26109692	alt	1	SNP	633	187.571	502.675	1.42112	0.372957	3.81041	0.000138737	0.00156802
chr12:26109692_1_hs	chr12:26109692_1	chr12	26109692	ref	1	SNP	1721.5	508.997	549.702	0.107516	0.443456	0.242449	0.808432	0.953961
chr12:26109692_2_chimp	chr12:26109692_2	chr12	26109961	alt	2	SNP	411.5	122.755	127.853	0.0630808	0.901828	0.0699477	0.944235	0.990404
chr12:26109692_2_hs	chr12:26109692_2	chr12	26109961	ref	2	SNP	481.25	144.132	122.876	-0.225854	0.795088	-0.284062	0.776363	0.945924
chr12:26134767_1_chimp	chr12:26134767_1	chr12	26134767	alt	1	SNP	13	3.97588	17.8717	2.17975	1.97004	1.10645	0.268531	0.677115
chr12:26134767_1_hs	chr12:26134767_1	chr12	26134767	ref	1	SNP	3616	1069.04	813.291	-0.394517	0.311706	-1.26567	0.20563	0.603578
chr12:26134767_2_chimp	chr12:26134767_2	chr12	26135036	alt	2	SNP	118	34.722	1.1156	-4.88285	2.49401	-1.95783	0.0502496	0.257651
chr12:26134767_2_hs	chr12:26134767_2	chr12	26135036	ref	2	SNP	605.75	178.941	346.639	0.94813	0.7295	1.2997	0.193704	0.587214
chr12:2613689_1_chimp	chr12:2613689_1	chr12	2613689	alt	1	SNP	130.25	39.3704	1716.08	5.44598	0.337764	16.1236	1.74133e-58	1.86118e-56
chr12:2613689_1_hs	chr12:2613689_1	chr12	2613689	ref	1	SNP	30	9.15517	283.159	4.95143	0.506307	9.77949	1.379e-22	5.37709e-21
chr12:2613689_2_chimp	chr12:2613689_2	chr12	2613958	alt	2	SNP	19.25	5.75984	1.67526	-1.75266	2.48474	-0.705369	0.480581	0.833235
chr12:2613689_2_hs	chr12:2613689_2	chr12	2613958	ref	2	SNP	193.5	57.5969	61.358	0.0965823	1.09337	0.0883342	0.929611	0.987228
chr12:26153230_1_chimp	chr12:26153230_1	chr12	26153230	alt	1	SNP	921.75	275.028	385.957	0.484494	0.405219	1.19563	0.23184	0.636548
chr12:26153230_1_hs	chr12:26153230_1	chr12	26153230	ref	1	SNP	938.25	280.092	642.201	1.19315	0.485032	2.45994	0.0138962	0.0951109
chr12:26153230_2_chimp	chr12:26153230_2	chr12	26153499	alt	2	SNP	353.75	104.542	100.59	-0.0562291	0.635483	-0.0884825	0.929493	0.987188
chr12:26153230_2_hs	chr12:26153230_2	chr12	26153499	ref	2	SNP	2073.75	616.508	1157.61	0.909974	0.295951	3.07475	0.00210682	0.0187485
chr12:26198543_1_chimp	chr12:26198543_1	chr12	26198543	alt	1	SNP	901.75	266.826	177.397	-0.593994	0.563712	-1.05372	0.292012	0.698708
chr12:26198543_1_hs	chr12:26198543_1	chr12	26198543	ref	1	SNP	538.75	159.736	113.025	-0.493381	0.647061	-0.762495	0.445765	0.813398
chr12:26198543_2_chimp	chr12:26198543_2	chr12	26198812	alt	2	SNP	1397.25	411.751	1613.27	1.96961	1.12737	1.74708	0.0806227	0.356379
chr12:26198543_2_hs	chr12:26198543_2	chr12	26198812	ref	2	SNP	202	60.4446	421.439	2.799	0.409241	6.83949	7.94768e-12	1.83132e-10
chr12:26203969_1_chimp	chr12:26203969_1	chr12	26203969	alt	1	SNP	462.25	136.704	118.687	-0.200833	0.675626	-0.297254	0.766273	0.942953
chr12:26203969_1_hs	chr12:26203969_1	chr12	26203969	ref	1	SNP	331.75	97.9537	151.235	0.63025	0.842756	0.747844	0.454554	0.818158
chr12:26203969_2_hs	chr12:26203969_2	chr12	26204238	ref	2	SNP	9.25	2.90945	0	-3.32885	3.20188	-1.03966	0.298499	0.704618
chr12:26205709_1_chimp	chr12:26205709_1	chr12	26205709	alt	1	SNP	132	39.2224	41.2276	0.0790187	1.56376	0.0505312	0.959699	0.993584
chr12:26205709_1_hs	chr12:26205709_1	chr12	26205709	ref	1	SNP	269.25	80.0207	99.0712	0.312998	0.759142	0.412305	0.680116	0.914553
chr12:26205709_2_chimp	chr12:26205709_2	chr12	26205978	alt	2	SNP	3294	972.567	537.038	-0.854584	0.342947	-2.49188	0.0127067	0.0883737
chr12:26205709_2_hs	chr12:26205709_2	chr12	26205978	ref	2	SNP	190	55.9049	11.142	-2.32079	1.81161	-1.28107	0.200169	0.596199
chr12:26233623_1_chimp	chr12:26233623_1	chr12	26233623	alt	1	SNP	103.5	30.7533	57.6177	0.909408	1.09809	0.828174	0.407572	0.789201
chr12:26233623_1_hs	chr12:26233623_1	chr12	26233623	ref	1	SNP	557.5	163.724	422.67	1.36778	0.390578	3.50194	0.000461889	0.00474969
chr12:26233623_2_chimp	chr12:26233623_2	chr12	26233892	alt	2	SNP	99.25	30.5529	34.7161	0.18195	1.02636	0.177277	0.859291	0.969335
chr12:26239325_1_chimp	chr12:26239325_1	chr12	26239325	alt	1	SNP	2591.75	768.003	2342.31	1.60846	0.30695	5.24013	1.60462e-07	2.62968e-06
chr12:26239325_1_hs	chr12:26239325_1	chr12	26239325	ref	1	SNP	15.75	4.63194	25.0763	2.43979	1.82589	1.33622	0.181476	0.568721
chr12:26239325_2_chimp	chr12:26239325_2	chr12	26239594	alt	2	SNP	2305.25	682.989	2109.46	1.62568	0.325257	4.99813	5.78897e-07	8.94333e-06
chr12:26239325_2_hs	chr12:26239325_2	chr12	26239594	ref	2	SNP	79	23.8519	57.7955	1.28508	1.16721	1.10099	0.270902	0.679744
chr12:26272901_1_chimp	chr12:26272901_1	chr12	26272901	alt	1	SNP	710.25	211.063	8632.35	5.35371	0.345096	15.5137	2.80248e-54	2.7256e-52
chr12:26272901_1_hs	chr12:26272901_1	chr12	26272901	ref	1	SNP	264.75	78.7915	810.555	3.36257	0.358625	9.37629	6.83329e-21	2.48872e-19
chr12:26272901_2_chimp	chr12:26272901_2	chr12	26273170	alt	2	SNP	111.5	33.5063	21.8681	-0.61008	1.69505	-0.359919	0.718907	0.927864
chr12:26272901_2_hs	chr12:26272901_2	chr12	26273170	ref	2	SNP	69.5	21.0252	22.8782	0.125847	1.43086	0.0879521	0.929915	0.987274
chr12:26278034_1_chimp	chr12:26278034_1	chr12	26278034	alt	1	SNP	1046	309.523	690.595	1.15898	0.420853	2.75389	0.00588915	0.0461761
chr12:26278034_1_hs	chr12:26278034_1	chr12	26278034	ref	1	SNP	1782.5	527.317	1068.18	1.01598	0.401929	2.52776	0.0114794	0.0812283
chr12:26278034_2_chimp	chr12:26278034_2	chr12	26278303	alt	2	SNP	161	47.749	15.206	-1.66661	1.82124	-0.915098	0.36014	0.756014
chr12:26278034_2_hs	chr12:26278034_2	chr12	26278303	ref	2	SNP	362	107.425	129.783	0.276262	0.708389	0.389987	0.696546	0.920437
chr12:26287219_1_chimp	chr12:26287219_1	chr12	26287219	alt	1	SNP	1460.25	432.804	696.765	0.686727	0.366702	1.87271	0.0611081	0.295684
chr12:26287219_1_hs	chr12:26287219_1	chr12	26287219	ref	1	SNP	82.75	24.6593	232.686	3.231	0.743821	4.34379	1.40048e-05	0.000183503
chr12:26287219_2_chimp	chr12:26287219_2	chr12	26287488	alt	2	SNP	155	46.2278	87.7122	0.918907	1.09002	0.843018	0.399218	0.783699
chr12:26287219_2_hs	chr12:26287219_2	chr12	26287488	ref	2	SNP	55.5	16.6656	4.69648	-1.81393	1.84236	-0.984565	0.324838	0.727841
chr12:26298909_1_chimp	chr12:26298909_1	chr12	26298909	alt	1	SNP	125.75	37.7262	8.19533	-2.18301	1.6866	-1.29433	0.195553	0.589956
chr12:26298909_1_hs	chr12:26298909_1	chr12	26298909	ref	1	SNP	1590.25	473.135	372.826	-0.341617	0.498158	-0.685759	0.492865	0.840054
chr12:26298909_2_chimp	chr12:26298909_2	chr12	26299178	alt	2	SNP	622.5	186.629	633.017	1.75961	0.385545	4.56395	5.01996e-06	6.98364e-05
chr12:26298909_2_hs	chr12:26298909_2	chr12	26299178	ref	2	SNP	0.75	0.235497	5.48805	4.55576	2.65877	1.71348	0.086624	0.373257
chr12:263000_1_chimp	chr12:263000_1	chr12	263000	alt	1	SNP	754.75	223.955	168.357	-0.406637	0.615036	-0.66116	0.50851	0.847956
chr12:263000_1_hs	chr12:263000_1	chr12	263000	ref	1	SNP	878.5	261.769	150.169	-0.797697	0.545595	-1.46207	0.143722	0.504809
chr12:263000_2_chimp	chr12:263000_2	chr12	263269	alt	2	SNP	436	131.338	262.814	1.00276	0.489189	2.04983	0.0403807	0.219493
chr12:263000_2_hs	chr12:263000_2	chr12	263269	ref	2	SNP	372.25	111.946	103.053	-0.117252	0.85833	-0.136605	0.891343	0.977646
chr12:26318850_1_chimp	chr12:26318850_1	chr12	26318850	alt	1	SNP	53.5	16.0746	0.322826	-5.21852	2.59035	-2.0146	0.0439462	0.233706
chr12:26318850_1_hs	chr12:26318850_1	chr12	26318850	ref	1	SNP	530	156.547	460.778	1.55663	0.648954	2.39868	0.0164544	0.109062
chr12:26318850_2_chimp	chr12:26318850_2	chr12	26319119	alt	2	SNP	0.75	0.250265	1.5674	2.68173	2.6125	1.0265	0.304656	0.710008
chr12:26318850_2_hs	chr12:26318850_2	chr12	26319119	ref	2	SNP	31	9.55145	8.42152	-0.158976	1.64547	-0.0966143	0.923033	0.985432
chr12:26369691_1_chimp	chr12:26369691_1	chr12	26369691	alt	1	SNP	110	32.9803	329.303	3.3152	0.487169	6.80503	1.01026e-11	2.30894e-10
chr12:26369691_1_hs	chr12:26369691_1	chr12	26369691	ref	1	SNP	312	94.48	841.482	3.15528	0.337431	9.35087	8.69273e-21	3.14894e-19
chr12:26369691_2_chimp	chr12:26369691_2	chr12	26369960	alt	2	SNP	124.75	37.4768	95.0876	1.3465	0.8574	1.57044	0.116313	0.447925
chr12:26369691_2_hs	chr12:26369691_2	chr12	26369960	ref	2	SNP	187.75	56.6264	54.9795	-0.0356919	1.25735	-0.0283867	0.977354	0.997516
chr12:2640500_1_chimp	chr12:2640500_1	chr12	2640500	alt	1	SNP	98.75	29.2478	32.8871	0.171022	1.07965	0.158404	0.874138	0.973362
chr12:2640500_1_hs	chr12:2640500_1	chr12	2640500	ref	1	SNP	689.75	204.562	214	0.0698394	0.60829	0.114813	0.908594	0.982219
chr12:2640500_2_chimp	chr12:2640500_2	chr12	2640769	alt	2	SNP	48	14.3637	910.447	5.9851	0.38874	15.3961	1.73742e-53	1.65752e-51
chr12:2640500_2_hs	chr12:2640500_2	chr12	2640769	ref	2	SNP	116.25	34.6711	1109.95	4.99878	0.403501	12.3885	3.01531e-35	1.78921e-33
chr12:26630533_1_chimp	chr12:26630533_1	chr12	26630533	alt	1	SNP	76.75	23.6327	44.4289	0.913444	1.02313	0.892796	0.371966	0.764851
chr12:26630533_1_hs	chr12:26630533_1	chr12	26630533	ref	1	SNP	2985	883.123	881.437	-0.00311687	0.317666	-0.0098118	0.992171	1
chr12:26630533_2_chimp	chr12:26630533_2	chr12	26630802	alt	2	SNP	23.25	6.81708	15.8878	1.23471	1.36898	0.901922	0.367098	0.761286
chr12:26630533_2_hs	chr12:26630533_2	chr12	26630802	ref	2	SNP	58.25	18.6242	32.8497	0.823734	1.50421	0.547621	0.583952	0.882896
chr12:26680720_2_chimp	chr12:26680720_2	chr12	26680989	alt	2	SNP	304.25	90.9352	75.895	-0.255055	0.991085	-0.25735	0.796909	0.950199
chr12:26680720_2_hs	chr12:26680720_2	chr12	26680989	ref	2	SNP	897.75	265.714	166.214	-0.671554	0.725724	-0.925357	0.35478	0.752107
chr12:26691249_1_chimp	chr12:26691249_1	chr12	26691249	alt	1	SNP	1883	557.541	557.897	-0.000196952	0.447456	-0.00044016	0.999649	1
chr12:26691249_1_hs	chr12:26691249_1	chr12	26691249	ref	1	SNP	349.75	103.713	64.6698	-0.684022	0.91321	-0.749031	0.453839	0.817813
chr12:26691249_2_chimp	chr12:26691249_2	chr12	26691518	alt	2	SNP	3193.75	942.179	2255.99	1.25853	0.323389	3.89168	9.95511e-05	0.0011517
chr12:26691249_2_hs	chr12:26691249_2	chr12	26691518	ref	2	SNP	69.75	20.8474	154.565	2.88749	0.609704	4.73588	2.18101e-06	3.16513e-05
chr12:26704730_1_chimp	chr12:26704730_1	chr12	26704730	alt	1	SNP	399	120.346	155.84	0.376575	0.620181	0.607202	0.543717	0.865228
chr12:26704730_1_hs	chr12:26704730_1	chr12	26704730	ref	1	SNP	214.25	66.2463	74.6392	0.1762	1.03021	0.171033	0.864197	0.970776
chr12:26704730_2_chimp	chr12:26704730_2	chr12	26704999	alt	2	SNP	2264.75	668.354	791.136	0.24103	0.355102	0.678761	0.497289	0.842221
chr12:26704730_2_hs	chr12:26704730_2	chr12	26704999	ref	2	SNP	35.5	10.7213	24.2114	1.18045	1.66669	0.70826	0.478784	0.832198
chr12:26723584_1_chimp	chr12:26723584_1	chr12	26723584	alt	1	SNP	196.25	60.6283	239.624	1.97742	0.79992	2.47202	0.013435	0.0925603
chr12:26723584_2_chimp	chr12:26723584_2	chr12	26723853	alt	2	SNP	395.5	116.82	35.9063	-1.6991	0.951253	-1.78617	0.0740713	0.337112
chr12:26723584_2_hs	chr12:26723584_2	chr12	26723853	ref	2	SNP	325.5	97.6603	86.9679	-0.160439	0.821593	-0.195278	0.845176	0.965031
chr12:26746203_1_chimp	chr12:26746203_1	chr12	26746203	alt	1	SNP	107.75	31.9218	2.71928	-3.5123	2.39118	-1.46886	0.141872	0.501431
chr12:26746203_1_hs	chr12:26746203_1	chr12	26746203	ref	1	SNP	744.5	220.253	59.6775	-1.87973	0.959517	-1.95904	0.0501077	0.257192
chr12:26746203_2_chimp	chr12:26746203_2	chr12	26746472	alt	2	SNP	682	203.057	489.597	1.26489	0.560581	2.2564	0.0240459	0.147419
chr12:26746203_2_hs	chr12:26746203_2	chr12	26746472	ref	2	SNP	243.5	72.6102	74.9083	0.0319735	0.831739	0.0384417	0.969335	0.995795
chr12:26787109_1_chimp	chr12:26787109_1	chr12	26787109	alt	1	SNP	6.75	2.04593	5.06377	1.32703	1.99843	0.664033	0.506669	0.846994
chr12:26787109_1_hs	chr12:26787109_1	chr12	26787109	ref	1	SNP	281.75	83.8464	176.982	1.07279	0.528373	2.03036	0.0423196	0.227114
chr12:26787109_2_chimp	chr12:26787109_2	chr12	26787378	alt	2	SNP	367.25	109.974	342.499	1.63449	0.613769	2.66304	0.00774376	0.0584337
chr12:26787109_2_hs	chr12:26787109_2	chr12	26787378	ref	2	SNP	192	58.8145	62.8478	0.0828419	0.882274	0.093896	0.925192	0.986119
chr12:26790542_1_chimp	chr12:26790542_1	chr12	26790542	alt	1	SNP	198.25	59.1533	43.9067	-0.425058	0.909934	-0.467131	0.640406	0.898721
chr12:26790542_1_hs	chr12:26790542_1	chr12	26790542	ref	1	SNP	494.5	147.707	355.25	1.26006	0.628899	2.00359	0.0451139	0.238241
chr12:26790542_2_chimp	chr12:26790542_2	chr12	26790811	alt	2	SNP	1035.75	308.415	351.64	0.184539	0.429205	0.429955	0.667228	0.909443
chr12:26790542_2_hs	chr12:26790542_2	chr12	26790811	ref	2	SNP	26.25	7.66619	3.91019	-0.956046	2.34213	-0.408195	0.68313	0.915614
chr12:26798416_1_chimp	chr12:26798416_1	chr12	26798416	alt	1	SNP	221	66.9034	46.6403	-0.521509	1.15966	-0.449708	0.652921	0.904147
chr12:26798416_1_hs	chr12:26798416_1	chr12	26798416	ref	1	SNP	229	68.5722	68.4105	0.00272298	0.78087	0.00348711	0.997218	1
chr12:26798416_2_chimp	chr12:26798416_2	chr12	26798685	alt	2	SNP	412.75	123.567	41.5388	-1.56629	1.15816	-1.3524	0.176249	0.560866
chr12:26798416_2_hs	chr12:26798416_2	chr12	26798685	ref	2	SNP	142	43.034	38.2872	-0.164648	1.50929	-0.109089	0.913132	0.9833
chr12:26803808_1_chimp	chr12:26803808_1	chr12	26803808	alt	1	SNP	523	158.409	173.82	0.135155	0.526523	0.256693	0.797416	0.950411
chr12:26803808_1_hs	chr12:26803808_1	chr12	26803808	ref	1	SNP	1	0.323209	0	-0.149549	3.26867	-0.0457522	0.963508	0.994196
chr12:26803808_2_chimp	chr12:26803808_2	chr12	26804077	alt	2	SNP	311	92.4523	101.896	0.1314	0.692262	0.189812	0.849456	0.966359
chr12:26803808_2_hs	chr12:26803808_2	chr12	26804077	ref	2	SNP	607.5	181.644	91.1474	-0.991735	0.704868	-1.40698	0.159433	0.533253
chr12:26806019_1_chimp	chr12:26806019_1	chr12	26806019	alt	1	SNP	12	3.70739	1.66032	-1.12761	2.48798	-0.453224	0.650388	0.903053
chr12:26806019_1_hs	chr12:26806019_1	chr12	26806019	ref	1	SNP	78.5	23.4119	54.2836	1.21812	1.1409	1.06769	0.285662	0.692437
chr12:26845050_1_chimp	chr12:26845050_1	chr12	26845050	alt	1	SNP	14.25	4.44956	57.965	3.71248	1.30145	2.85257	0.00433673	0.0354074
chr12:26845050_1_hs	chr12:26845050_1	chr12	26845050	ref	1	SNP	4.5	1.47217	12.9613	3.15029	1.82042	1.73053	0.083535	0.364364
chr12:26845050_2_chimp	chr12:26845050_2	chr12	26845319	alt	2	SNP	321.75	95.6627	423.607	2.1481	0.632266	3.39746	0.00068015	0.00676516
chr12:26845050_2_hs	chr12:26845050_2	chr12	26845319	ref	2	SNP	182.25	54.4711	35.69	-0.602968	1.27245	-0.473865	0.635596	0.897093
chr12:26853539_1_chimp	chr12:26853539_1	chr12	26853539	alt	1	SNP	2273.75	671.987	397.841	-0.756002	0.355064	-2.1292	0.033238	0.189664
chr12:26853539_1_hs	chr12:26853539_1	chr12	26853539	ref	1	SNP	107.75	32.0755	40.2405	0.338004	1.11303	0.30368	0.761372	0.941444
chr12:26853539_2_chimp	chr12:26853539_2	chr12	26853808	alt	2	SNP	10.25	3.07518	9.39853	1.62056	2.14624	0.75507	0.450207	0.815766
chr12:26853539_2_hs	chr12:26853539_2	chr12	26853808	ref	2	SNP	525.25	157.309	1169.08	2.89405	0.305619	9.46947	2.81279e-21	1.04e-19
chr12:26870331_1_chimp	chr12:26870331_1	chr12	26870331	alt	1	SNP	3049.75	903.858	891.381	-0.0195746	0.308593	-0.0634317	0.949423	0.991628
chr12:26870331_1_hs	chr12:26870331_1	chr12	26870331	ref	1	SNP	36	10.8396	2.58261	-2.06694	2.6937	-0.767322	0.44289	0.811461
chr12:26870331_2_chimp	chr12:26870331_2	chr12	26870600	alt	2	SNP	402	120.183	124.475	0.054693	0.615554	0.0888518	0.9292	0.98712
chr12:26870331_2_hs	chr12:26870331_2	chr12	26870600	ref	2	SNP	841.75	247.722	258.4	0.0603493	0.452958	0.133234	0.894009	0.978437
chr12:26884898_1_chimp	chr12:26884898_1	chr12	26884898	alt	1	SNP	499	147.873	455.873	1.61976	0.512647	3.15961	0.00157983	0.0144935
chr12:26884898_1_hs	chr12:26884898_1	chr12	26884898	ref	1	SNP	1793.25	530.122	449.102	-0.236645	0.371374	-0.637214	0.523985	0.855703
chr12:26884898_2_chimp	chr12:26884898_2	chr12	26885167	alt	2	SNP	0.25	0.0834217	0	1.67609	3.35245	0.499961	0.617102	0.889528
chr12:26884898_2_hs	chr12:26884898_2	chr12	26885167	ref	2	SNP	10	3.01906	0.276098	-2.80565	2.57945	-1.08769	0.276731	0.685231
chr12:2690788_1_chimp	chr12:2690788_1	chr12	2690788	alt	1	SNP	257	75.8606	191.727	1.34047	0.642831	2.08526	0.0370453	0.205715
chr12:2690788_1_hs	chr12:2690788_1	chr12	2690788	ref	1	SNP	58	16.9756	25.2267	0.577519	1.47278	0.392128	0.694963	0.919872
chr12:2690788_2_chimp	chr12:2690788_2	chr12	2691057	alt	2	SNP	4789.5	1415.54	13019.2	3.20106	0.281058	11.3893	4.72578e-30	2.39649e-28
chr12:2690788_2_hs	chr12:2690788_2	chr12	2691057	ref	2	SNP	6119	1808.01	11116.2	2.62003	0.300593	8.71622	2.87651e-18	9.34106e-17
chr12:27048831_1_chimp	chr12:27048831_1	chr12	27048831	alt	1	SNP	1031	305.044	485.976	0.674556	0.372224	1.81223	0.0699502	0.324337
chr12:27048831_1_hs	chr12:27048831_1	chr12	27048831	ref	1	SNP	742	221.719	185.611	-0.252128	0.757436	-0.33287	0.739232	0.934278
chr12:27048831_2_chimp	chr12:27048831_2	chr12	27049100	alt	2	SNP	166	49.8614	452.499	3.18222	0.345855	9.20101	3.54585e-20	1.24961e-18
chr12:27048831_2_hs	chr12:27048831_2	chr12	27049100	ref	2	SNP	2357.75	698.358	10337.4	3.88753	0.324752	11.9708	5.0561e-33	2.81342e-31
chr12:27103318_1_hs	chr12:27103318_1	chr12	27103318	ref	1	SNP	2784.25	824.08	777.757	-0.0869095	0.500434	-0.173668	0.862126	0.970151
chr12:27103318_2_chimp	chr12:27103318_2	chr12	27103587	alt	2	SNP	1.75	0.53748	0	-0.890603	3.23869	-0.274989	0.783325	0.947725
chr12:27103318_2_hs	chr12:27103318_2	chr12	27103587	ref	2	SNP	320.25	97.3207	73.4901	-0.400769	1.01167	-0.396146	0.691998	0.918787
chr12:27141802_1_chimp	chr12:27141802_1	chr12	27141802	alt	1	SNP	591.5	176.16	170.281	-0.0495311	0.554575	-0.0893136	0.928833	0.98704
chr12:27141802_1_hs	chr12:27141802_1	chr12	27141802	ref	1	SNP	68.5	20.7971	16.9104	-0.29058	1.42886	-0.203365	0.83885	0.963092
chr12:27141802_2_chimp	chr12:27141802_2	chr12	27142071	alt	2	SNP	459	138.614	70.9399	-0.959937	1.00082	-0.959154	0.337481	0.738592
chr12:27141802_2_hs	chr12:27141802_2	chr12	27142071	ref	2	SNP	1.25	0.417109	0.570509	0.0654132	2.74101	0.0238646	0.980961	0.998512
chr12:27176690_1_chimp	chr12:27176690_1	chr12	27176690	alt	1	SNP	1219	365.077	425.049	0.214218	0.586023	0.365545	0.714704	0.926895
chr12:27176690_1_hs	chr12:27176690_1	chr12	27176690	ref	1	SNP	1.25	0.412818	3.03708	2.90874	2.72765	1.06639	0.286248	0.693037
chr12:27176690_2_chimp	chr12:27176690_2	chr12	27176959	alt	2	SNP	0.25	0.0729442	0	1.67609	3.35245	0.499961	0.617102	0.889528
chr12:27179930_1_chimp	chr12:27179930_1	chr12	27179930	alt	1	SNP	827.25	246.518	5686.9	4.52773	0.268482	16.8642	8.25324e-64	9.93868e-62
chr12:27179930_1_hs	chr12:27179930_1	chr12	27179930	ref	1	SNP	821.5	244.196	1386.17	2.5044	0.28825	8.68831	3.67886e-18	1.1878e-16
chr12:27179930_2_hs	chr12:27179930_2	chr12	27180199	ref	2	SNP	202	60.9108	47.7464	-0.344373	1.12187	-0.306963	0.758871	0.940619
chr12:27185982_2_chimp	chr12:27185982_2	chr12	27186251	alt	2	SNP	94.5	27.6981	16.3677	-0.749152	1.66855	-0.448985	0.653443	0.904303
chr12:27185982_2_hs	chr12:27185982_2	chr12	27186251	ref	2	SNP	36	11.4394	13.6496	0.265278	1.48788	0.178292	0.858494	0.969058
chr12:27192325_1_chimp	chr12:27192325_1	chr12	27192325	alt	1	SNP	1024.25	302.569	244.491	-0.310555	0.625721	-0.496316	0.619672	0.89067
chr12:27192325_1_hs	chr12:27192325_1	chr12	27192325	ref	1	SNP	5.75	1.69167	0.322826	-1.97078	2.60622	-0.756184	0.449539	0.815467
chr12:27192325_2_chimp	chr12:27192325_2	chr12	27192594	alt	2	SNP	139.75	41.7693	34.6285	-0.266064	1.52395	-0.174588	0.861403	0.970028
chr12:27192325_2_hs	chr12:27192325_2	chr12	27192594	ref	2	SNP	69.5	21.0702	10.0946	-1.05224	1.88411	-0.558478	0.576518	0.880007
chr12:27198085_1_chimp	chr12:27198085_1	chr12	27198085	alt	1	SNP	22.25	6.61997	2.13601	-1.5801	2.20215	-0.717528	0.473048	0.829034
chr12:27198085_1_hs	chr12:27198085_1	chr12	27198085	ref	1	SNP	2964.25	875.996	1472.72	0.748177	0.289222	2.58686	0.00968541	0.070443
chr12:27198085_2_chimp	chr12:27198085_2	chr12	27198354	alt	2	SNP	1859.75	553.704	616.453	0.153902	0.303453	0.507169	0.612037	0.889528
chr12:27198085_2_hs	chr12:27198085_2	chr12	27198354	ref	2	SNP	5.75	1.63445	0.828293	-0.840736	2.75458	-0.305214	0.760203	0.941044
chr12:27219929_1_chimp	chr12:27219929_1	chr12	27219929	alt	1	SNP	154	45.8861	21.4316	-1.11522	1.44224	-0.773257	0.43937	0.80913
chr12:27219929_1_hs	chr12:27219929_1	chr12	27219929	ref	1	SNP	345.25	104.92	894.501	3.09248	0.304154	10.1675	2.76968e-24	1.15254e-22
chr12:27219929_2_chimp	chr12:27219929_2	chr12	27220198	alt	2	SNP	113	34.756	410.899	3.56174	1.07104	3.3255	0.000882602	0.00856478
chr12:27219929_2_hs	chr12:27219929_2	chr12	27220198	ref	2	SNP	47	13.6709	84.6539	2.619	1.25531	2.08634	0.0369474	0.205332
chr12:27226340_1_chimp	chr12:27226340_1	chr12	27226340	alt	1	SNP	2702	797.092	4419.34	2.47056	0.295185	8.36952	5.78529e-17	1.77272e-15
chr12:27226340_1_hs	chr12:27226340_1	chr12	27226340	ref	1	SNP	105.5	31.3365	42.2369	0.435288	1.16045	0.375103	0.707584	0.924398
chr12:27226340_2_chimp	chr12:27226340_2	chr12	27226609	alt	2	SNP	229.75	68.8412	104.464	0.595471	0.797204	0.746949	0.455094	0.818488
chr12:27226340_2_hs	chr12:27226340_2	chr12	27226609	ref	2	SNP	216.25	64.3355	145.391	1.18024	0.643337	1.83456	0.0665712	0.313811
chr12:27257304_1_chimp	chr12:27257304_1	chr12	27257304	alt	1	SNP	1376.5	407.489	163.7	-1.31099	0.575248	-2.27899	0.0226675	0.140723
chr12:27257304_1_hs	chr12:27257304_1	chr12	27257304	ref	1	SNP	26.5	8.19363	18.4666	1.1867	1.42059	0.83536	0.403515	0.786814
chr12:27257304_2_chimp	chr12:27257304_2	chr12	27257573	alt	2	SNP	619	183.752	181.852	-0.0131166	0.524852	-0.0249911	0.980062	0.998353
chr12:27257304_2_hs	chr12:27257304_2	chr12	27257573	ref	2	SNP	732	218.039	221.655	0.0172941	0.594102	0.0291097	0.976777	0.997336
chr12:27261510_1_chimp	chr12:27261510_1	chr12	27261510	alt	1	SNP	196	58.627	71.6403	0.292769	0.860874	0.340084	0.733794	0.93244
chr12:27261510_1_hs	chr12:27261510_1	chr12	27261510	ref	1	SNP	464.75	140.109	186.82	0.415735	0.597844	0.695391	0.48681	0.836738
chr12:27261510_2_hs	chr12:27261510_2	chr12	27261779	ref	2	SNP	1574	467.266	188.615	-1.30696	0.69284	-1.88638	0.059244	0.289418
chr12:27277779_1_chimp	chr12:27277779_1	chr12	27277779	alt	1	SNP	258	77.7407	1160.89	3.89959	0.29907	13.0391	7.33297e-39	4.82876e-37
chr12:27277779_1_hs	chr12:27277779_1	chr12	27277779	ref	1	SNP	925.25	276.281	6399.31	4.53345	0.316095	14.3421	1.19473e-46	9.65454e-45
chr12:27277779_2_chimp	chr12:27277779_2	chr12	27278048	alt	2	SNP	13.5	4.12378	0	-3.83261	3.1994	-1.19791	0.230951	0.635502
chr12:27277779_2_hs	chr12:27277779_2	chr12	27278048	ref	2	SNP	256.25	76.9233	93.0225	0.278355	0.804972	0.345794	0.729497	0.931125
chr12:27279607_1_chimp	chr12:27279607_1	chr12	27279607	alt	1	SNP	20.75	6.1802	0	-4.41657	3.19744	-1.38128	0.167192	0.54568
chr12:27279607_1_hs	chr12:27279607_1	chr12	27279607	ref	1	SNP	456.5	137.037	198.926	0.540221	0.792198	0.681927	0.495285	0.841231
chr12:27279607_2_chimp	chr12:27279607_2	chr12	27279876	alt	2	SNP	12.75	3.76786	0.322826	-3.12575	2.59646	-1.20385	0.228648	0.632563
chr12:27279607_2_hs	chr12:27279607_2	chr12	27279876	ref	2	SNP	58.5	17.9234	54.9498	1.62563	0.88216	1.84278	0.0653607	0.309803
chr12:27284509_1_chimp	chr12:27284509_1	chr12	27284509	alt	1	SNP	53.25	16.547	29.3973	0.839828	1.25545	0.668948	0.503529	0.845411
chr12:27284509_1_hs	chr12:27284509_1	chr12	27284509	ref	1	SNP	1601.75	477.473	807.687	0.759689	0.298695	2.54336	0.0109792	0.0782055
chr12:27284509_2_chimp	chr12:27284509_2	chr12	27284778	alt	2	SNP	144.25	43.6735	266.475	2.61025	0.516363	5.05508	4.30213e-07	6.74082e-06
chr12:27284509_2_hs	chr12:27284509_2	chr12	27284778	ref	2	SNP	257.25	77.4336	625.161	3.0103	0.379466	7.93298	2.13944e-15	6.06996e-14
chr12:27303072_1_chimp	chr12:27303072_1	chr12	27303072	alt	1	SNP	1163.25	344.334	129	-1.41933	0.577702	-2.45686	0.0140156	0.0957853
chr12:27303072_1_hs	chr12:27303072_1	chr12	27303072	ref	1	SNP	124.5	37.128	23.1664	-0.672285	1.55565	-0.432156	0.665628	0.908792
chr12:27303072_2_chimp	chr12:27303072_2	chr12	27303341	alt	2	SNP	434.75	131.115	170.643	0.383236	0.545957	0.701954	0.482708	0.834271
chr12:27303072_2_hs	chr12:27303072_2	chr12	27303341	ref	2	SNP	222.75	65.9145	40.1512	-0.718314	1.0385	-0.691684	0.489136	0.838155
chr12:27305628_1_chimp	chr12:27305628_1	chr12	27305628	alt	1	SNP	67.25	20.3065	39.4931	0.970941	1.1207	0.866368	0.386288	0.775078
chr12:27305628_1_hs	chr12:27305628_1	chr12	27305628	ref	1	SNP	687.75	204.181	128.956	-0.658539	0.763295	-0.862759	0.38827	0.776533
chr12:27305628_2_chimp	chr12:27305628_2	chr12	27305897	alt	2	SNP	145	43.8446	58.286	0.410832	0.857716	0.478983	0.63195	0.895428
chr12:27305628_2_hs	chr12:27305628_2	chr12	27305897	ref	2	SNP	2.25	0.67919	0	-1.22972	3.22928	-0.380803	0.703349	0.922675
chr12:27316865_1_chimp	chr12:27316865_1	chr12	27316865	alt	1	SNP	248.5	74.7506	45.1136	-0.722948	1.15553	-0.62564	0.531551	0.859308
chr12:27316865_1_hs	chr12:27316865_1	chr12	27316865	ref	1	SNP	622	184.715	171.671	-0.102966	0.547753	-0.187979	0.850893	0.966728
chr12:27316865_2_chimp	chr12:27316865_2	chr12	27317134	alt	2	SNP	496.5	148.365	188.097	0.347509	0.620115	0.560394	0.575211	0.879329
chr12:27316865_2_hs	chr12:27316865_2	chr12	27317134	ref	2	SNP	170.25	51.8368	80.4578	0.639443	0.870007	0.734986	0.462348	0.822481
chr12:27361310_1_chimp	chr12:27361310_1	chr12	27361310	alt	1	SNP	479	143.109	165.713	0.211104	0.608591	0.346873	0.728686	0.930886
chr12:27361310_1_hs	chr12:27361310_1	chr12	27361310	ref	1	SNP	281.5	83.6722	83.3024	-0.00990859	1.01181	-0.00979297	0.992186	1
chr12:27361310_2_chimp	chr12:27361310_2	chr12	27361579	alt	2	SNP	1538.5	457.103	864.462	0.916999	0.350302	2.61774	0.00885147	0.0653477
chr12:27361310_2_hs	chr12:27361310_2	chr12	27361579	ref	2	SNP	49.75	14.9324	52.0086	1.8073	0.988424	1.82847	0.0674793	0.316584
chr12:27382135_1_chimp	chr12:27382135_1	chr12	27382135	alt	1	SNP	305.75	91.0348	279.037	1.61019	0.63009	2.5555	0.0106037	0.0759573
chr12:27382135_1_hs	chr12:27382135_1	chr12	27382135	ref	1	SNP	709.75	211.696	130.474	-0.694861	0.721645	-0.962885	0.335605	0.737044
chr12:27382135_2_chimp	chr12:27382135_2	chr12	27382404	alt	2	SNP	64.25	19.0098	53.2078	1.48723	1.02718	1.44788	0.147651	0.512075
chr12:27382135_2_hs	chr12:27382135_2	chr12	27382404	ref	2	SNP	4021.5	1191.47	1293.05	0.116303	0.334985	0.34719	0.728449	0.930765
chr12:27424870_1_chimp	chr12:27424870_1	chr12	27424870	alt	1	SNP	80.75	24.087	9.11123	-1.39537	2.38859	-0.584182	0.559098	0.872084
chr12:27424870_1_hs	chr12:27424870_1	chr12	27424870	ref	1	SNP	754.5	223.609	98.324	-1.17957	0.712562	-1.65539	0.0978461	0.403171
chr12:27424870_2_chimp	chr12:27424870_2	chr12	27425139	alt	2	SNP	239.75	72.701	86.8045	0.261748	0.958675	0.273031	0.784829	0.948025
chr12:27424870_2_hs	chr12:27424870_2	chr12	27425139	ref	2	SNP	592.5	177.062	290.555	0.717891	0.445013	1.61319	0.106703	0.425207
chr12:27429686_1_chimp	chr12:27429686_1	chr12	27429686	alt	1	SNP	47.75	15.0633	48.4483	1.67159	1.39903	1.19482	0.232159	0.63694
chr12:27429686_1_hs	chr12:27429686_1	chr12	27429686	ref	1	SNP	159.25	47.3747	153.156	1.69688	0.639818	2.65212	0.00799874	0.0600406
chr12:27429686_2_chimp	chr12:27429686_2	chr12	27429955	alt	2	SNP	623.75	185.79	228.327	0.29026	0.590803	0.491297	0.623216	0.891851
chr12:27429686_2_hs	chr12:27429686_2	chr12	27429955	ref	2	SNP	180.75	53.5536	52.765	-0.0389728	1.16314	-0.0335066	0.973271	0.996467
chr12:27463976_1_chimp	chr12:27463976_1	chr12	27463976	alt	1	SNP	13.75	4.18385	0	-3.85352	3.19932	-1.20448	0.228403	0.632335
chr12:27463976_1_hs	chr12:27463976_1	chr12	27463976	ref	1	SNP	1189.5	352.188	157.936	-1.1547	0.546792	-2.11177	0.0347066	0.19601
chr12:27463976_2_chimp	chr12:27463976_2	chr12	27464245	alt	2	SNP	69	20.7054	58.4651	1.50264	1.0613	1.41584	0.156823	0.528557
chr12:27463976_2_hs	chr12:27463976_2	chr12	27464245	ref	2	SNP	2120.25	625.09	1189.79	0.928979	1.04332	0.890409	0.373246	0.765649
chr12:27504991_1_chimp	chr12:27504991_1	chr12	27504991	alt	1	SNP	222.5	66.4644	47.147	-0.502596	0.955656	-0.525917	0.598946	0.889528
chr12:27504991_1_hs	chr12:27504991_1	chr12	27504991	ref	1	SNP	577.75	172.774	131.145	-0.400353	0.70229	-0.570068	0.568632	0.876548
chr12:27504991_2_chimp	chr12:27504991_2	chr12	27505260	alt	2	SNP	12.75	3.85586	4.10328	0.0940942	2.34235	0.0401709	0.967957	0.995348
chr12:27504991_2_hs	chr12:27504991_2	chr12	27505260	ref	2	SNP	1047.5	312.382	1156.11	1.88612	0.325231	5.79934	6.65761e-09	1.23766e-07
chr12:27511583_1_chimp	chr12:27511583_1	chr12	27511583	alt	1	SNP	1989.25	589.652	724.393	0.296629	0.338342	0.876713	0.380643	0.771015
chr12:27511583_1_hs	chr12:27511583_1	chr12	27511583	ref	1	SNP	4.5	1.30159	0	-2.17023	3.21219	-0.675625	0.499279	0.843172
chr12:27511583_2_chimp	chr12:27511583_2	chr12	27511852	alt	2	SNP	258.5	77.693	89.023	0.201793	0.94555	0.213413	0.831005	0.960649
chr12:27511583_2_hs	chr12:27511583_2	chr12	27511852	ref	2	SNP	1227.25	364.523	341.085	-0.0946477	0.433925	-0.21812	0.827336	0.959675
chr12:2752652_1_chimp	chr12:2752652_1	chr12	2752652	alt	1	SNP	456.75	134.496	12.9252	-3.37248	1.80594	-1.86744	0.0618406	0.298048
chr12:2752652_1_hs	chr12:2752652_1	chr12	2752652	ref	1	SNP	713.75	211.502	49.1182	-2.09809	1.07951	-1.94357	0.0519477	0.263823
chr12:2752652_2_chimp	chr12:2752652_2	chr12	2752921	alt	2	SNP	199.75	59.3611	39.9609	-0.57497	1.11967	-0.513517	0.607589	0.889528
chr12:2752652_2_hs	chr12:2752652_2	chr12	2752921	ref	2	SNP	499	147.11	71.5913	-1.03337	0.753692	-1.37108	0.170351	0.551288
chr12:27541195_1_chimp	chr12:27541195_1	chr12	27541195	alt	1	SNP	6	1.86916	0.828293	-1.0313	2.75243	-0.374687	0.707894	0.924485
chr12:27541195_1_hs	chr12:27541195_1	chr12	27541195	ref	1	SNP	1516	449.463	543.105	0.270216	0.341816	0.79053	0.429218	0.802922
chr12:27541195_2_chimp	chr12:27541195_2	chr12	27541464	alt	2	SNP	1000.75	296.696	205.369	-0.530735	0.453243	-1.17097	0.24161	0.648356
chr12:27541195_2_hs	chr12:27541195_2	chr12	27541464	ref	2	SNP	957.75	283.297	210.727	-0.422156	0.520628	-0.810859	0.417447	0.79501
chr12:27549374_1_chimp	chr12:27549374_1	chr12	27549374	alt	1	SNP	101.5	30.6736	98.5206	1.68379	0.837903	2.00953	0.0444806	0.235819
chr12:27549374_1_hs	chr12:27549374_1	chr12	27549374	ref	1	SNP	294	87.5931	118.19	0.435537	0.914543	0.476234	0.633908	0.896488
chr12:27549374_2_chimp	chr12:27549374_2	chr12	27549643	alt	2	SNP	710.5	210.94	269.02	0.348416	0.51695	0.673984	0.500321	0.84379
chr12:27549374_2_hs	chr12:27549374_2	chr12	27549643	ref	2	SNP	2725.5	810.246	787.146	-0.0404098	0.310367	-0.1302	0.896408	0.97908
chr12:27554344_1_hs	chr12:27554344_1	chr12	27554344	ref	1	SNP	516	152.963	187.689	0.298254	0.541215	0.551082	0.581577	0.881966
chr12:27554344_2_chimp	chr12:27554344_2	chr12	27554613	alt	2	SNP	81	24.2966	4.82119	-2.3194	2.07075	-1.12007	0.262682	0.671155
chr12:27554344_2_hs	chr12:27554344_2	chr12	27554613	ref	2	SNP	456	135.601	139.021	0.03037	0.609718	0.0498099	0.960274	0.993661
chr12:27574913_1_chimp	chr12:27574913_1	chr12	27574913	alt	1	SNP	522.25	159.096	238.572	0.583403	0.423789	1.37664	0.168625	0.548265
chr12:27574913_1_hs	chr12:27574913_1	chr12	27574913	ref	1	SNP	5.75	1.89975	0	-2.71241	3.20634	-0.845953	0.397579	0.782399
chr12:27574913_2_chimp	chr12:27574913_2	chr12	27575182	alt	2	SNP	2.5	0.796325	14.5272	4.19688	2.29218	1.83096	0.0671069	0.315505
chr12:27574913_2_hs	chr12:27574913_2	chr12	27575182	ref	2	SNP	322	96.2459	111.394	0.210678	0.66432	0.317133	0.751143	0.938255
chr12:27592322_1_hs	chr12:27592322_1	chr12	27592322	ref	1	SNP	2733.75	810.476	723.756	-0.165571	0.440342	-0.376006	0.706912	0.924071
chr12:27592322_2_chimp	chr12:27592322_2	chr12	27592591	alt	2	SNP	171.5	50.7921	340.88	2.74971	0.610527	4.50383	6.6739e-06	9.14089e-05
chr12:27592322_2_hs	chr12:27592322_2	chr12	27592591	ref	2	SNP	137.25	40.7973	97.697	1.26366	0.842772	1.49941	0.133768	0.48511
chr12:27595261_1_chimp	chr12:27595261_1	chr12	27595261	alt	1	SNP	159	47.0257	190.874	2.02331	0.630383	3.20965	0.00132896	0.0124036
chr12:27595261_1_hs	chr12:27595261_1	chr12	27595261	ref	1	SNP	1120.5	331.127	425.872	0.364106	0.356633	1.02095	0.307277	0.712481
chr12:27595261_2_chimp	chr12:27595261_2	chr12	27595530	alt	2	SNP	386.75	114.295	72.9014	-0.641917	1.00263	-0.640231	0.522022	0.854818
chr12:27595261_2_hs	chr12:27595261_2	chr12	27595530	ref	2	SNP	684.25	203.949	355.948	0.804089	1.56877	0.512559	0.60826	0.889528
chr12:27610283_1_chimp	chr12:27610283_1	chr12	27610283	alt	1	SNP	16.25	5.02604	17.9018	1.8384	1.99228	0.922763	0.356131	0.752966
chr12:27610283_1_hs	chr12:27610283_1	chr12	27610283	ref	1	SNP	1969.75	584.378	558.784	-0.0621427	0.544925	-0.114039	0.909207	0.982343
chr12:27610283_2_hs	chr12:27610283_2	chr12	27610552	ref	2	SNP	41	12.4268	29.2023	1.23436	1.41918	0.869768	0.384427	0.773699
chr12:27621573_1_chimp	chr12:27621573_1	chr12	27621573	alt	1	SNP	1507.5	448.877	557.346	0.308626	0.434752	0.70989	0.477772	0.831671
chr12:27621573_1_hs	chr12:27621573_1	chr12	27621573	ref	1	SNP	118	35.3269	32.5151	-0.118681	1.29584	-0.0915862	0.927027	0.986592
chr12:27621573_2_chimp	chr12:27621573_2	chr12	27621842	alt	2	SNP	456.75	136.106	111.823	-0.277662	0.772705	-0.359338	0.719342	0.928009
chr12:27621573_2_hs	chr12:27621573_2	chr12	27621842	ref	2	SNP	4.5	1.40675	0.828293	-0.620582	2.75743	-0.225058	0.821934	0.958009
chr12:27626752_1_chimp	chr12:27626752_1	chr12	27626752	alt	1	SNP	458.25	136.5	99.7018	-0.455676	0.740526	-0.615341	0.53833	0.862613
chr12:27626752_1_hs	chr12:27626752_1	chr12	27626752	ref	1	SNP	367	109.322	71.1819	-0.613825	0.838073	-0.732424	0.46391	0.823482
chr12:27626752_2_chimp	chr12:27626752_2	chr12	27627021	alt	2	SNP	3.5	1.10237	0	-1.92738	3.2156	-0.599383	0.548918	0.867479
chr12:27626752_2_hs	chr12:27626752_2	chr12	27627021	ref	2	SNP	57	16.9303	58.1317	1.76545	1.09594	1.6109	0.107201	0.426461
chr12:27672944_1_chimp	chr12:27672944_1	chr12	27672944	alt	1	SNP	511.75	151.787	144.952	-0.062057	0.717368	-0.0865065	0.931064	0.987668
chr12:27672944_1_hs	chr12:27672944_1	chr12	27672944	ref	1	SNP	587	174.575	329.924	0.91283	0.504935	1.80782	0.0706351	0.326319
chr12:27672944_2_chimp	chr12:27672944_2	chr12	27673213	alt	2	SNP	359.5	107.734	120.399	0.156655	0.601355	0.260504	0.794475	0.950025
chr12:27672944_2_hs	chr12:27672944_2	chr12	27673213	ref	2	SNP	695.75	208.116	193.316	-0.102929	0.618882	-0.166314	0.86791	0.971813
chr12:27747234_1_chimp	chr12:27747234_1	chr12	27747234	alt	1	SNP	450.75	135.07	86.559	-0.637398	0.783804	-0.813211	0.416097	0.794293
chr12:27747234_1_hs	chr12:27747234_1	chr12	27747234	ref	1	SNP	252.25	76.1449	60.7042	-0.320819	1.03867	-0.308876	0.757416	0.940289
chr12:27747234_2_chimp	chr12:27747234_2	chr12	27747503	alt	2	SNP	23.75	7.2007	19.3903	1.43481	1.89064	0.758902	0.447911	0.814635
chr12:27747234_2_hs	chr12:27747234_2	chr12	27747503	ref	2	SNP	131.75	41.0139	227.741	2.47106	0.492975	5.01254	5.37171e-07	8.33399e-06
chr12:27795019_1_chimp	chr12:27795019_1	chr12	27795019	alt	1	SNP	427	125.811	113.029	-0.150099	0.9594	-0.156451	0.875678	0.973792
chr12:27795019_1_hs	chr12:27795019_1	chr12	27795019	ref	1	SNP	17.75	5.31431	7.60764	0.520158	2.19644	0.236819	0.812797	0.955165
chr12:27795019_2_chimp	chr12:27795019_2	chr12	27795288	alt	2	SNP	1058.75	312.771	108.238	-1.52703	0.872739	-1.7497	0.0801698	0.355073
chr12:27795019_2_hs	chr12:27795019_2	chr12	27795288	ref	2	SNP	2977.75	881.664	603.424	-0.544966	0.37173	-1.46603	0.142641	0.502819
chr12:27810863_1_hs	chr12:27810863_1	chr12	27810863	ref	1	SNP	4534.5	1339.18	1752.2	0.386052	0.420727	0.917582	0.358838	0.754975
chr12:27810863_2_chimp	chr12:27810863_2	chr12	27811132	alt	2	SNP	52.75	16.1649	22.2046	0.46363	1.61868	0.286425	0.774553	0.945242
chr12:27810863_2_hs	chr12:27810863_2	chr12	27811132	ref	2	SNP	40	11.9793	23.1619	0.962718	1.56597	0.614773	0.538704	0.862824
chr12:27821658_1_hs	chr12:27821658_1	chr12	27821658	ref	1	SNP	16.5	5.26338	6.73262	0.358209	2.27057	0.157762	0.874644	0.973517
chr12:27821658_2_chimp	chr12:27821658_2	chr12	27821927	alt	2	SNP	251.5	75.9099	23.0743	-1.71182	1.5952	-1.07311	0.283221	0.690344
chr12:27829249_1_chimp	chr12:27829249_1	chr12	27829249	alt	1	SNP	78.75	23.3579	8.76933	-1.42559	1.75218	-0.813607	0.41587	0.794252
chr12:27829249_1_hs	chr12:27829249_1	chr12	27829249	ref	1	SNP	406.25	121.335	98.894	-0.291471	0.806511	-0.361397	0.717802	0.927607
chr12:27829249_2_chimp	chr12:27829249_2	chr12	27829518	alt	2	SNP	3.75	1.08705	1.89023	0.802997	2.50371	0.320723	0.74842	0.937239
chr12:27829249_2_hs	chr12:27829249_2	chr12	27829518	ref	2	SNP	185	55.2016	54.0902	-0.0217214	0.990727	-0.0219247	0.982508	0.998879
chr12:2783813_1_chimp	chr12:2783813_1	chr12	2783813	alt	1	SNP	3.75	1.182	0.839498	-0.449626	2.76864	-0.162399	0.870992	0.972743
chr12:2783813_1_hs	chr12:2783813_1	chr12	2783813	ref	1	SNP	30.25	9.11048	11.9821	0.411874	1.85454	0.22209	0.824244	0.958812
chr12:2783813_2_chimp	chr12:2783813_2	chr12	2784082	alt	2	SNP	2559.75	755.301	1222.73	0.693371	0.336489	2.06061	0.0393405	0.215312
chr12:2783813_2_hs	chr12:2783813_2	chr12	2784082	ref	2	SNP	2353.25	693.306	1313.57	0.922544	0.277389	3.32581	0.000881614	0.00855587
chr12:27841097_1_chimp	chr12:27841097_1	chr12	27841097	alt	1	SNP	11.75	3.83874	19.9897	2.36442	1.55908	1.51655	0.129381	0.476444
chr12:27841097_1_hs	chr12:27841097_1	chr12	27841097	ref	1	SNP	84.25	25.2229	23.1778	-0.111479	1.3552	-0.0822607	0.934439	0.988489
chr12:27841097_2_chimp	chr12:27841097_2	chr12	27841366	alt	2	SNP	1650.75	488.118	399.808	-0.284793	0.433151	-0.657492	0.510865	0.849156
chr12:27841097_2_hs	chr12:27841097_2	chr12	27841366	ref	2	SNP	302.25	90.7393	492.112	2.43569	0.54079	4.50395	6.6703e-06	9.13643e-05
chr12:27843897_1_chimp	chr12:27843897_1	chr12	27843897	alt	1	SNP	2554.75	755.463	1211.58	0.680013	0.293781	2.31469	0.0206298	0.130601
chr12:27843897_2_chimp	chr12:27843897_2	chr12	27844166	alt	2	SNP	55.25	16.3847	10.8836	-0.582667	2.06545	-0.282102	0.777866	0.946557
chr12:27843897_2_hs	chr12:27843897_2	chr12	27844166	ref	2	SNP	7908	2335.95	2233.08	-0.0642819	0.289658	-0.221923	0.824374	0.958855
chr12:27868157_1_chimp	chr12:27868157_1	chr12	27868157	alt	1	SNP	16.75	4.91114	80.004	4.01508	1.24801	3.21719	0.00129455	0.0121155
chr12:27868157_1_hs	chr12:27868157_1	chr12	27868157	ref	1	SNP	34.25	10.7113	95.4465	3.1613	0.683545	4.62486	3.74847e-06	5.29166e-05
chr12:27868157_2_chimp	chr12:27868157_2	chr12	27868426	alt	2	SNP	735.75	219.264	251.472	0.197125	0.533438	0.369537	0.711727	0.925937
chr12:27868157_2_hs	chr12:27868157_2	chr12	27868426	ref	2	SNP	1490	443.016	742.968	0.743918	0.40843	1.82141	0.0685444	0.319929
chr12:27899200_1_chimp	chr12:27899200_1	chr12	27899200	alt	1	SNP	357	106.46	146.555	0.466395	0.64216	0.726291	0.467661	0.825862
chr12:27899200_1_hs	chr12:27899200_1	chr12	27899200	ref	1	SNP	45.5	14.059	12.0409	-0.215511	1.76885	-0.121837	0.903028	0.980753
chr12:27899200_2_chimp	chr12:27899200_2	chr12	27899469	alt	2	SNP	31.25	9.60427	3.16415	-1.58683	2.37917	-0.66697	0.504791	0.845985
chr12:27899200_2_hs	chr12:27899200_2	chr12	27899469	ref	2	SNP	264	78.8466	60.4192	-0.390174	0.843416	-0.462611	0.643643	0.900076
chr12:27919959_1_chimp	chr12:27919959_1	chr12	27919959	alt	1	SNP	3304	978.927	1269.84	0.374385	0.271434	1.37929	0.167807	0.546875
chr12:27919959_1_hs	chr12:27919959_1	chr12	27919959	ref	1	SNP	11.25	3.51608	7.65307	1.09731	2.18399	0.502433	0.615363	0.889528
chr12:27919959_2_chimp	chr12:27919959_2	chr12	27920228	alt	2	SNP	227.75	68.4772	94.3548	0.46804	0.948689	0.493354	0.621762	0.891221
chr12:27919959_2_hs	chr12:27919959_2	chr12	27920228	ref	2	SNP	748	221.203	425.516	0.940883	0.577864	1.62821	0.103481	0.417521
chr12:27922558_1_chimp	chr12:27922558_1	chr12	27922558	alt	1	SNP	20.5	6.14736	25.6729	2.04794	2.08735	0.98112	0.326534	0.729128
chr12:27922558_1_hs	chr12:27922558_1	chr12	27922558	ref	1	SNP	364.75	107.951	95.7066	-0.176606	0.843961	-0.209258	0.834247	0.961459
chr12:27922558_2_chimp	chr12:27922558_2	chr12	27922827	alt	2	SNP	54	16.4746	3.57196	-2.19319	1.95739	-1.12047	0.262516	0.670958
chr12:27922558_2_hs	chr12:27922558_2	chr12	27922827	ref	2	SNP	2131.25	627.161	428.693	-0.552687	0.453212	-1.21949	0.222659	0.625613
chr12:27949828_1_chimp	chr12:27949828_1	chr12	27949828	alt	1	SNP	1010.5	302.406	574.436	0.921845	0.42275	2.18059	0.0292138	0.171692
chr12:27949828_1_hs	chr12:27949828_1	chr12	27949828	ref	1	SNP	163	49.198	91.5923	0.900297	1.00928	0.892023	0.372381	0.765106
chr12:27949828_2_chimp	chr12:27949828_2	chr12	27950097	alt	2	SNP	1232	366.622	158.161	-1.20786	0.649879	-1.8586	0.0630841	0.302196
chr12:27949828_2_hs	chr12:27949828_2	chr12	27950097	ref	2	SNP	109.25	33.6888	80.256	1.25959	1.04816	1.20171	0.229475	0.63359
chr12:27952627_1_chimp	chr12:27952627_1	chr12	27952627	alt	1	SNP	79.25	23.7489	52.5995	1.15517	1.01408	1.13913	0.254648	0.662733
chr12:27952627_1_hs	chr12:27952627_1	chr12	27952627	ref	1	SNP	3234.25	955.067	1816.43	0.926336	0.320639	2.88903	0.00386433	0.0319867
chr12:27952627_2_chimp	chr12:27952627_2	chr12	27952896	alt	2	SNP	591.25	176.368	383.372	1.12128	0.382121	2.93435	0.00334243	0.0281764
chr12:27952627_2_hs	chr12:27952627_2	chr12	27952896	ref	2	SNP	464.5	138.055	202.547	0.554145	0.571519	0.969599	0.332246	0.734205
chr12:27963977_1_chimp	chr12:27963977_1	chr12	27963977	alt	1	SNP	1282	380.284	263.961	-0.522788	0.678978	-0.769963	0.441322	0.810381
chr12:27963977_1_hs	chr12:27963977_1	chr12	27963977	ref	1	SNP	422.5	126.003	279.407	1.14171	0.671172	1.70107	0.0889293	0.379489
chr12:27963977_2_chimp	chr12:27963977_2	chr12	27964246	alt	2	SNP	3461	1030.39	1159.13	0.168854	0.312488	0.540355	0.588952	0.885137
chr12:27963977_2_hs	chr12:27963977_2	chr12	27964246	ref	2	SNP	543	161.744	162.794	0.0130934	0.853411	0.0153424	0.987759	1
chr12:27966361_1_chimp	chr12:27966361_1	chr12	27966361	alt	1	SNP	399.75	120.336	292.409	1.2769	0.559745	2.28122	0.0225357	0.140065
chr12:27966361_1_hs	chr12:27966361_1	chr12	27966361	ref	1	SNP	326.75	97.2841	71.7114	-0.439695	0.868421	-0.506316	0.612635	0.889528
chr12:27966361_2_chimp	chr12:27966361_2	chr12	27966630	alt	2	SNP	316	94.9123	24.373	-1.95405	1.20741	-1.61839	0.105579	0.422549
chr12:27966361_2_hs	chr12:27966361_2	chr12	27966630	ref	2	SNP	271.25	80.7548	66.5124	-0.276093	0.818824	-0.337182	0.73598	0.933108
chr12:27974780_1_chimp	chr12:27974780_1	chr12	27974780	alt	1	SNP	791.75	232.605	196.509	-0.247014	0.593663	-0.416084	0.677349	0.913374
chr12:27974780_1_hs	chr12:27974780_1	chr12	27974780	ref	1	SNP	133	39.701	24.586	-0.687306	1.40001	-0.490929	0.623477	0.891972
chr12:27974780_2_chimp	chr12:27974780_2	chr12	27975049	alt	2	SNP	480.25	142.196	143.244	0.014485	0.783173	0.0184953	0.985244	0.9995
chr12:27974780_2_hs	chr12:27974780_2	chr12	27975049	ref	2	SNP	179.75	53.2701	66.1519	0.317527	0.784128	0.404942	0.68552	0.916474
chr12:27978680_1_chimp	chr12:27978680_1	chr12	27978680	alt	1	SNP	359.5	107.04	109.529	0.0351225	0.59946	0.0585902	0.953279	0.992005
chr12:27978680_1_hs	chr12:27978680_1	chr12	27978680	ref	1	SNP	600.25	177.534	185.726	0.06885	0.589699	0.116754	0.907055	0.981923
chr12:27978680_2_chimp	chr12:27978680_2	chr12	27978949	alt	2	SNP	2988.5	883.99	841.897	-0.0701737	0.315019	-0.22276	0.823722	0.958618
chr12:27978680_2_hs	chr12:27978680_2	chr12	27978949	ref	2	SNP	17	5.10801	0.559665	-2.94083	2.69544	-1.09104	0.275256	0.683859
chr12:28086585_1_chimp	chr12:28086585_1	chr12	28086585	alt	1	SNP	158.5	47.968	338.025	2.81729	1.60336	1.75712	0.0788975	0.35126
chr12:28086585_1_hs	chr12:28086585_1	chr12	28086585	ref	1	SNP	307.5	91.6652	206.32	1.168	0.480397	2.43132	0.0150439	0.101444
chr12:28086585_2_chimp	chr12:28086585_2	chr12	28086854	alt	2	SNP	35.25	10.5405	28.2121	1.41342	1.54488	0.914909	0.36024	0.756087
chr12:28086585_2_hs	chr12:28086585_2	chr12	28086854	ref	2	SNP	2278.25	672.386	523.445	-0.36589	0.483168	-0.757272	0.448887	0.815103
chr12:28088822_1_chimp	chr12:28088822_1	chr12	28088822	alt	1	SNP	107.5	31.6687	32.0924	0.0194733	1.22678	0.0158735	0.987335	1
chr12:28088822_1_hs	chr12:28088822_1	chr12	28088822	ref	1	SNP	797.25	236.2	273.129	0.20467	0.519254	0.394161	0.693462	0.919254
chr12:28088822_2_chimp	chr12:28088822_2	chr12	28089091	alt	2	SNP	293.25	88.7694	51.6258	-0.77799	1.17391	-0.662734	0.507501	0.847466
chr12:28088822_2_hs	chr12:28088822_2	chr12	28089091	ref	2	SNP	343.25	103.12	98.157	-0.0665274	0.777037	-0.0856168	0.931771	0.987791
chr12:28104095_1_hs	chr12:28104095_1	chr12	28104095	ref	1	SNP	759.75	229.076	482.93	1.07489	0.338602	3.17451	0.00150092	0.0138373
chr12:28104095_2_chimp	chr12:28104095_2	chr12	28104364	alt	2	SNP	130.75	39.0798	4.70167	-3.04405	2.06638	-1.47313	0.140716	0.49914
chr12:28121360_1_chimp	chr12:28121360_1	chr12	28121360	alt	1	SNP	530.75	158.463	197.572	0.321187	0.579247	0.554491	0.579243	0.8811
chr12:28121360_1_hs	chr12:28121360_1	chr12	28121360	ref	1	SNP	387.75	116.075	191.766	0.722188	0.477225	1.51331	0.130202	0.478006
chr12:28121360_2_chimp	chr12:28121360_2	chr12	28121629	alt	2	SNP	373.5	111.067	79.5811	-0.478115	0.764744	-0.625197	0.531842	0.859381
chr12:28121360_2_hs	chr12:28121360_2	chr12	28121629	ref	2	SNP	252.75	76.7865	190.627	1.3122	0.468203	2.80264	0.00506867	0.0405759
chr12:28130800_1_chimp	chr12:28130800_1	chr12	28130800	alt	1	SNP	14.25	4.39103	595.256	7.09353	0.481437	14.7341	3.89591e-49	3.33811e-47
chr12:28130800_1_hs	chr12:28130800_1	chr12	28130800	ref	1	SNP	1207.25	357.432	5338.62	3.90077	0.297763	13.1003	3.28112e-39	2.17601e-37
chr12:28130800_2_chimp	chr12:28130800_2	chr12	28131069	alt	2	SNP	0.75	0.239788	0	0.282491	3.29449	0.0857465	0.931668	0.987787
chr12:28130800_2_hs	chr12:28130800_2	chr12	28131069	ref	2	SNP	663	197.183	201.912	0.0324232	0.564043	0.0574836	0.95416	0.992192
chr12:28158395_1_chimp	chr12:28158395_1	chr12	28158395	alt	1	SNP	324.25	96.4178	47.7641	-1.00819	1.11403	-0.904994	0.365469	0.759973
chr12:28158395_1_hs	chr12:28158395_1	chr12	28158395	ref	1	SNP	140	42.7204	113.94	1.42157	0.820004	1.73362	0.0829864	0.362859
chr12:28158395_2_chimp	chr12:28158395_2	chr12	28158664	alt	2	SNP	37.5	11.6585	17.4241	0.582165	1.92938	0.301738	0.762852	0.941777
chr12:28158395_2_hs	chr12:28158395_2	chr12	28158664	ref	2	SNP	203.75	61.2421	40.835	-0.580935	1.41671	-0.41006	0.681762	0.915116
chr12:2834006_1_chimp	chr12:2834006_1	chr12	2834006	alt	1	SNP	631.5	185.056	1274.36	2.78199	0.306466	9.07763	1.1096e-19	3.83087e-18
chr12:2834006_1_hs	chr12:2834006_1	chr12	2834006	ref	1	SNP	687.75	203.242	1800.07	3.14559	0.296295	10.6164	2.49975e-26	1.11904e-24
chr12:2834006_2_chimp	chr12:2834006_2	chr12	2834275	alt	2	SNP	68.25	20.7591	15.1552	-0.448551	1.80233	-0.248873	0.803459	0.952285
chr12:2834006_2_hs	chr12:2834006_2	chr12	2834275	ref	2	SNP	83	24.9072	29.9984	0.270314	1.39957	0.193141	0.846849	0.965546
chr12:28390986_1_chimp	chr12:28390986_1	chr12	28390986	alt	1	SNP	453	135.877	137.308	0.0183059	0.934612	0.0195867	0.984373	0.999248
chr12:28390986_1_hs	chr12:28390986_1	chr12	28390986	ref	1	SNP	377.5	113.141	155.043	0.456464	0.539931	0.845412	0.397881	0.782673
chr12:28390986_2_chimp	chr12:28390986_2	chr12	28391255	alt	2	SNP	574.25	170.24	206.153	0.277932	0.502839	0.552725	0.580452	0.881571
chr12:28390986_2_hs	chr12:28390986_2	chr12	28391255	ref	2	SNP	1491	441.688	724.373	0.711662	0.383189	1.85721	0.0632813	0.302866
chr12:2845559_1_chimp	chr12:2845559_1	chr12	2845559	alt	1	SNP	629.75	188.804	460.389	1.28738	0.612143	2.10307	0.03546	0.199228
chr12:2845559_1_hs	chr12:2845559_1	chr12	2845559	ref	1	SNP	3154.5	932.75	449.121	-1.05573	0.356243	-2.96351	0.00304151	0.0259352
chr12:2845559_2_chimp	chr12:2845559_2	chr12	2845828	alt	2	SNP	217.5	65.753	30.0601	-1.12246	1.34883	-0.832173	0.405311	0.787967
chr12:2845559_2_hs	chr12:2845559_2	chr12	2845828	ref	2	SNP	120.75	36.6615	7.0248	-2.38745	1.53062	-1.55979	0.11881	0.453361
chr12:28483492_1_chimp	chr12:28483492_1	chr12	28483492	alt	1	SNP	71.75	21.509	16.2049	-0.403429	1.95368	-0.206497	0.836402	0.96226
chr12:28483492_2_chimp	chr12:28483492_2	chr12	28483761	alt	2	SNP	18.25	5.64103	4.45491	-0.325463	2.28446	-0.142469	0.88671	0.976555
chr12:28483492_2_hs	chr12:28483492_2	chr12	28483761	ref	2	SNP	1403.25	422.411	297.022	-0.505538	0.449177	-1.12548	0.260388	0.668675
chr12:28505696_1_chimp	chr12:28505696_1	chr12	28505696	alt	1	SNP	1165.75	345.653	322.491	-0.102172	0.453049	-0.225522	0.821573	0.957913
chr12:28505696_1_hs	chr12:28505696_1	chr12	28505696	ref	1	SNP	1171.75	348.568	250.532	-0.476061	0.413871	-1.15026	0.250035	0.657669
chr12:28505696_2_chimp	chr12:28505696_2	chr12	28505965	alt	2	SNP	587	176.677	327.809	0.889548	0.407466	2.18312	0.0290268	0.170859
chr12:28505696_2_hs	chr12:28505696_2	chr12	28505965	ref	2	SNP	719	212.603	131.105	-0.692536	0.735664	-0.941376	0.346512	0.745877
chr12:2853352_1_chimp	chr12:2853352_1	chr12	2853352	alt	1	SNP	255.5	75.9505	52.726	-0.520302	0.921992	-0.564324	0.572534	0.87819
chr12:2853352_1_hs	chr12:2853352_1	chr12	2853352	ref	1	SNP	494.25	146.777	91.6662	-0.676571	0.746863	-0.905884	0.364997	0.759724
chr12:2853352_2_chimp	chr12:2853352_2	chr12	2853621	alt	2	SNP	305.5	91.0235	331.288	1.86281	0.427528	4.35715	1.31766e-05	0.000173307
chr12:2853352_2_hs	chr12:2853352_2	chr12	2853621	ref	2	SNP	49.25	14.5905	28.4095	0.966059	1.5279	0.632281	0.527203	0.857408
chr12:28558372_1_chimp	chr12:28558372_1	chr12	28558372	alt	1	SNP	126	37.8949	35.7967	-0.0811203	3.06419	-0.0264736	0.97888	0.998013
chr12:28558372_1_hs	chr12:28558372_1	chr12	28558372	ref	1	SNP	24.5	7.44232	0	-4.68455	3.19677	-1.4654	0.142811	0.503074
chr12:28558372_2_chimp	chr12:28558372_2	chr12	28558641	alt	2	SNP	163	49.094	140.061	1.50348	0.9139	1.64513	0.0999432	0.408588
chr12:28558372_2_hs	chr12:28558372_2	chr12	28558641	ref	2	SNP	240.75	72.0008	74.6524	0.0581477	0.778167	0.074724	0.940434	0.990072
chr12:28611119_1_chimp	chr12:28611119_1	chr12	28611119	alt	1	SNP	361.5	108.571	392.113	1.85515	0.535974	3.46127	0.000537632	0.00546036
chr12:28611119_1_hs	chr12:28611119_1	chr12	28611119	ref	1	SNP	115.25	34.8977	423.847	3.60529	0.443562	8.12803	4.36311e-16	1.28041e-14
chr12:28611119_2_chimp	chr12:28611119_2	chr12	28611388	alt	2	SNP	29.75	9.14782	9.58706	0.0713018	2.10117	0.0339343	0.97293	0.996405
chr12:28611119_2_hs	chr12:28611119_2	chr12	28611388	ref	2	SNP	121.25	35.9493	26.7162	-0.435584	1.55949	-0.279312	0.780005	0.947
chr12:28629443_1_chimp	chr12:28629443_1	chr12	28629443	alt	1	SNP	5.5	1.82051	0	-2.65085	3.2069	-0.82661	0.408458	0.789866
chr12:28629443_2_chimp	chr12:28629443_2	chr12	28629712	alt	2	SNP	2.75	0.877738	8.71631	3.31846	2.4417	1.35908	0.174122	0.557459
chr12:28629443_2_hs	chr12:28629443_2	chr12	28629712	ref	2	SNP	306	90.3991	82.8382	-0.125306	0.675076	-0.185618	0.852744	0.967292
chr12:28636217_1_chimp	chr12:28636217_1	chr12	28636217	alt	1	SNP	13.25	4.07586	4.97831	0.293869	2.27974	0.128905	0.897433	0.979265
chr12:28636217_1_hs	chr12:28636217_1	chr12	28636217	ref	1	SNP	194	59.8561	185.355	1.63473	0.739529	2.21051	0.0270701	0.161865
chr12:28636217_2_chimp	chr12:28636217_2	chr12	28636486	alt	2	SNP	204.25	60.27	32.8716	-0.867041	1.02686	-0.844362	0.398467	0.783072
chr12:28636217_2_hs	chr12:28636217_2	chr12	28636486	ref	2	SNP	1132.25	335.636	233.953	-0.52319	0.495102	-1.05673	0.290634	0.697403
chr12:28708723_1_chimp	chr12:28708723_1	chr12	28708723	alt	1	SNP	31.5	9.50668	0.433416	-3.95984	2.65846	-1.48952	0.13635	0.490544
chr12:28708723_1_hs	chr12:28708723_1	chr12	28708723	ref	1	SNP	772.75	230.11	111.604	-1.03889	0.693039	-1.49904	0.133863	0.485297
chr12:28708723_2_chimp	chr12:28708723_2	chr12	28708992	alt	2	SNP	103.75	30.9169	11.9575	-1.35928	1.82487	-0.744861	0.456356	0.81927
chr12:28708723_2_hs	chr12:28708723_2	chr12	28708992	ref	2	SNP	160.75	47.5571	69.1657	0.542164	0.935889	0.579304	0.562384	0.873787
chr12:28711223_1_chimp	chr12:28711223_1	chr12	28711223	alt	1	SNP	1126.5	337.605	334.209	-0.0111306	0.550956	-0.0202024	0.983882	0.999117
chr12:28711223_1_hs	chr12:28711223_1	chr12	28711223	ref	1	SNP	343	104.648	170.79	0.708386	0.546982	1.29508	0.195293	0.589566
chr12:28711223_2_chimp	chr12:28711223_2	chr12	28711492	alt	2	SNP	88.75	26.1107	3.60421	-2.83956	2.33008	-1.21865	0.222976	0.625838
chr12:28711223_2_hs	chr12:28711223_2	chr12	28711492	ref	2	SNP	379	113.641	192.667	0.75477	0.586407	1.28711	0.198057	0.593194
chr12:28772080_1_chimp	chr12:28772080_1	chr12	28772080	alt	1	SNP	9.25	2.796	0.866833	-1.51473	2.74356	-0.552104	0.580877	0.881731
chr12:28772080_1_hs	chr12:28772080_1	chr12	28772080	ref	1	SNP	1849.25	546.686	232.167	-1.23203	0.556824	-2.21261	0.0269244	0.161169
chr12:28772080_2_chimp	chr12:28772080_2	chr12	28772349	alt	2	SNP	1122.75	331.912	310.827	-0.0924285	0.747236	-0.123694	0.901558	0.980388
chr12:28772080_2_hs	chr12:28772080_2	chr12	28772349	ref	2	SNP	2685.25	794.281	978.12	0.300481	0.276357	1.08729	0.276908	0.685379
chr12:28776658_1_chimp	chr12:28776658_1	chr12	28776658	alt	1	SNP	0.25	0.0834217	0	1.67609	3.35245	0.499961	0.617102	0.889528
chr12:28776658_1_hs	chr12:28776658_1	chr12	28776658	ref	1	SNP	39.75	12.0608	12.168	0.0197992	1.80257	0.0109839	0.991236	1
chr12:28776658_2_chimp	chr12:28776658_2	chr12	28776927	alt	2	SNP	60.25	18.7048	40.0369	1.09151	0.956294	1.14139	0.253706	0.661831
chr12:28784693_1_chimp	chr12:28784693_1	chr12	28784693	alt	1	SNP	597.25	183.498	206.881	0.167445	0.542734	0.308522	0.757685	0.940332
chr12:28784693_2_chimp	chr12:28784693_2	chr12	28784962	alt	2	SNP	51.75	16.097	88.8937	2.46923	0.682626	3.61725	0.000297751	0.00317728
chr12:28784693_2_hs	chr12:28784693_2	chr12	28784962	ref	2	SNP	157	47.9131	29.7086	-0.680905	1.29708	-0.52495	0.599618	0.889528
chr12:28794226_1_chimp	chr12:28794226_1	chr12	28794226	alt	1	SNP	94.25	27.8501	14.4975	-0.937612	1.72751	-0.542755	0.587299	0.884353
chr12:28794226_1_hs	chr12:28794226_1	chr12	28794226	ref	1	SNP	131.25	40.8769	74.4808	0.872676	1.03412	0.84388	0.398737	0.783363
chr12:28794226_2_chimp	chr12:28794226_2	chr12	28794495	alt	2	SNP	901.25	269.565	206.88	-0.385171	0.581278	-0.662628	0.507569	0.847483
chr12:28794226_2_hs	chr12:28794226_2	chr12	28794495	ref	2	SNP	13.5	4.17405	0.322826	-3.27268	2.59569	-1.26081	0.207377	0.605742
chr12:28826693_1_chimp	chr12:28826693_1	chr12	28826693	alt	1	SNP	16.75	5.03696	0.322826	-3.54429	2.59445	-1.3661	0.171907	0.553859
chr12:28826693_1_hs	chr12:28826693_1	chr12	28826693	ref	1	SNP	249.75	77.519	95.7658	0.310674	0.876135	0.354596	0.722892	0.929068
chr12:28826693_2_chimp	chr12:28826693_2	chr12	28826962	alt	2	SNP	5	1.52534	0	-2.39723	3.20947	-0.746924	0.45511	0.818492
chr12:28826693_2_hs	chr12:28826693_2	chr12	28826962	ref	2	SNP	497	151.287	171.719	0.184398	0.597771	0.308476	0.75772	0.940336
chr12:2885128_1_chimp	chr12:2885128_1	chr12	2885128	alt	1	SNP	1888.5	559.364	619.37	0.148723	0.32968	0.451112	0.651909	0.90366
chr12:2885128_1_hs	chr12:2885128_1	chr12	2885128	ref	1	SNP	1332.25	396.315	743.401	0.906629	0.326519	2.77665	0.0054922	0.0434613
chr12:2885128_2_chimp	chr12:2885128_2	chr12	2885397	alt	2	SNP	279.5	82.9001	128.703	0.638951	0.599416	1.06596	0.286443	0.693249
chr12:2885128_2_hs	chr12:2885128_2	chr12	2885397	ref	2	SNP	267.75	80.5576	77.0091	-0.0592579	0.964572	-0.0614344	0.951013	0.9919
chr12:28851406_1_chimp	chr12:28851406_1	chr12	28851406	alt	1	SNP	0	0	0	NA	NA	NA	NA	NA
chr12:28851406_1_hs	chr12:28851406_1	chr12	28851406	ref	1	SNP	11.5	3.39456	14.6078	2.10829	1.97902	1.06532	0.286732	0.693524
chr12:28851406_2_chimp	chr12:28851406_2	chr12	28851675	alt	2	SNP	915.25	270.784	307.889	0.178938	0.570092	0.313876	0.753615	0.939135
chr12:28851406_2_hs	chr12:28851406_2	chr12	28851675	ref	2	SNP	182.25	54.3656	82.7097	0.605677	1.05048	0.576572	0.564229	0.874524
chr12:28857469_1_chimp	chr12:28857469_1	chr12	28857469	alt	1	SNP	161.25	48.5427	88.2677	0.869798	0.849647	1.02372	0.305969	0.71121
chr12:28857469_1_hs	chr12:28857469_1	chr12	28857469	ref	1	SNP	854.25	254.928	370.866	0.540426	0.375681	1.43852	0.150286	0.517153
chr12:28857469_2_chimp	chr12:28857469_2	chr12	28857738	alt	2	SNP	417.25	123.672	60.6149	-1.034	1.10672	-0.934295	0.350152	0.74866
chr12:28857469_2_hs	chr12:28857469_2	chr12	28857738	ref	2	SNP	2530.5	748.499	429.159	-0.799665	0.53021	-1.50821	0.131502	0.480544
chr12:28872550_1_chimp	chr12:28872550_1	chr12	28872550	alt	1	SNP	0.5	0.158263	0	0.868253	3.34189	0.259809	0.795011	0.950025
chr12:28872550_1_hs	chr12:28872550_1	chr12	28872550	ref	1	SNP	1833	546.187	347.385	-0.650656	0.458553	-1.41893	0.155918	0.526956
chr12:28872550_2_chimp	chr12:28872550_2	chr12	28872819	alt	2	SNP	94.25	29.0171	31.0477	0.102273	1.49699	0.068319	0.945532	0.990558
chr12:28872550_2_hs	chr12:28872550_2	chr12	28872819	ref	2	SNP	360.25	108.015	54.0003	-0.994403	1.03444	-0.961299	0.336402	0.737671
chr12:2892518_1_chimp	chr12:2892518_1	chr12	2892518	alt	1	SNP	218.75	64.8635	54.6684	-0.24613	0.937525	-0.262532	0.792911	0.950025
chr12:2892518_1_hs	chr12:2892518_1	chr12	2892518	ref	1	SNP	152.75	45.9499	168.809	1.86887	0.725092	2.57743	0.00995389	0.0720734
chr12:2892518_2_chimp	chr12:2892518_2	chr12	2892787	alt	2	SNP	750	225.42	302.421	0.42763	0.436662	0.979317	0.327423	0.72987
chr12:2892518_2_hs	chr12:2892518_2	chr12	2892787	ref	2	SNP	1262.5	375.416	227.926	-0.717394	0.627219	-1.14377	0.25272	0.66062
chr12:28948561_1_chimp	chr12:28948561_1	chr12	28948561	alt	1	SNP	855.25	254.519	178.373	-0.508833	0.717099	-0.709571	0.47797	0.831795
chr12:28948561_1_hs	chr12:28948561_1	chr12	28948561	ref	1	SNP	477.75	142.688	209.566	0.558071	0.642891	0.868065	0.385359	0.774432
chr12:28948561_2_chimp	chr12:28948561_2	chr12	28948830	alt	2	SNP	15.5	4.55755	0	-3.97728	3.19884	-1.24335	0.213739	0.61404
chr12:28948561_2_hs	chr12:28948561_2	chr12	28948830	ref	2	SNP	304.25	91.1713	27.8794	-1.69952	1.29875	-1.30859	0.190675	0.582726
chr12:28951588_1_chimp	chr12:28951588_1	chr12	28951588	alt	1	SNP	461.75	136.715	151.505	0.151718	0.85938	0.176544	0.859867	0.969524
chr12:28951588_1_hs	chr12:28951588_1	chr12	28951588	ref	1	SNP	943.75	278.14	194.494	-0.520389	0.526811	-0.98781	0.323246	0.726313
chr12:28951588_2_chimp	chr12:28951588_2	chr12	28951857	alt	2	SNP	380	115.192	385.617	1.74459	0.462951	3.76841	0.000164291	0.00183414
chr12:28951588_2_hs	chr12:28951588_2	chr12	28951857	ref	2	SNP	50.5	15.3212	5.44618	-1.51328	2.03162	-0.744865	0.456353	0.81927
chr12:28955558_1_chimp	chr12:28955558_1	chr12	28955558	alt	1	SNP	1549.25	462.493	350.339	-0.40139	0.397685	-1.00932	0.312823	0.717432
chr12:28955558_1_hs	chr12:28955558_1	chr12	28955558	ref	1	SNP	790.75	233.907	97.5124	-1.25672	0.730963	-1.71927	0.0855655	0.370325
chr12:28955558_2_chimp	chr12:28955558_2	chr12	28955827	alt	2	SNP	116.75	35.3462	21.4527	-0.716786	1.65606	-0.432826	0.665141	0.908599
chr12:28955558_2_hs	chr12:28955558_2	chr12	28955827	ref	2	SNP	0.25	0.0834217	0	1.67608	3.35245	0.499956	0.617106	0.889528
chr12:28961872_1_chimp	chr12:28961872_1	chr12	28961872	alt	1	SNP	190	56.3683	22.0838	-1.34462	1.378	-0.975777	0.329175	0.731457
chr12:28961872_1_hs	chr12:28961872_1	chr12	28961872	ref	1	SNP	29.25	8.85113	2.74013	-1.6598	2.37196	-0.699757	0.484079	0.835195
chr12:28961872_2_chimp	chr12:28961872_2	chr12	28962141	alt	2	SNP	7.5	2.3197	16.8548	2.86718	1.94259	1.47596	0.139955	0.497647
chr12:28961872_2_hs	chr12:28961872_2	chr12	28962141	ref	2	SNP	245	73.6963	286.265	1.95956	0.416042	4.71001	2.477e-06	3.57144e-05
chr12:28966126_1_chimp	chr12:28966126_1	chr12	28966126	alt	1	SNP	38	11.1552	23.9351	1.11001	1.86543	0.595043	0.551815	0.868997
chr12:28966126_1_hs	chr12:28966126_1	chr12	28966126	ref	1	SNP	2.25	0.736028	2.21679	1.60424	2.50299	0.640929	0.521569	0.854572
chr12:28966126_2_chimp	chr12:28966126_2	chr12	28966395	alt	2	SNP	39.25	11.7853	8.68237	-0.430207	1.9086	-0.225404	0.821665	0.957944
chr12:28966126_2_hs	chr12:28966126_2	chr12	28966395	ref	2	SNP	307.25	90.7871	117.64	0.372335	0.605462	0.614961	0.538581	0.862741
chr12:28974282_1_chimp	chr12:28974282_1	chr12	28974282	alt	1	SNP	1544.75	457.43	506.914	0.147077	0.407856	0.360609	0.718392	0.927696
chr12:28974282_1_hs	chr12:28974282_1	chr12	28974282	ref	1	SNP	168.25	49.9008	14.1534	-1.81597	2.00077	-0.907636	0.36407	0.758853
chr12:28974282_2_chimp	chr12:28974282_2	chr12	28974551	alt	2	SNP	14.75	4.4904	3.27072	-0.445919	2.35416	-0.189417	0.849766	0.966398
chr12:28974282_2_hs	chr12:28974282_2	chr12	28974551	ref	2	SNP	2919.5	864.692	893.442	0.0456594	0.298667	0.152877	0.878495	0.974524
chr12:28982693_1_chimp	chr12:28982693_1	chr12	28982693	alt	1	SNP	100.25	30.2061	31.0095	0.0442341	1.3281	0.0333062	0.97343	0.996505
chr12:28982693_1_hs	chr12:28982693_1	chr12	28982693	ref	1	SNP	1798.25	532.525	540.798	0.0195471	0.385408	0.0507181	0.95955	0.993573
chr12:28982693_2_chimp	chr12:28982693_2	chr12	28982962	alt	2	SNP	96.5	29.336	45.4954	0.642293	1.033	0.621773	0.534091	0.860465
chr12:28982693_2_hs	chr12:28982693_2	chr12	28982962	ref	2	SNP	139.25	42.3788	53.1579	0.335228	0.982883	0.341066	0.733054	0.932213
chr12:28988261_1_chimp	chr12:28988261_1	chr12	28988261	alt	1	SNP	347.25	102.299	26.2485	-1.95594	1.40753	-1.38962	0.164645	0.541776
chr12:28988261_1_hs	chr12:28988261_1	chr12	28988261	ref	1	SNP	911.5	268.656	319.125	0.24362	0.469697	0.518676	0.603987	0.889528
chr12:28988261_2_chimp	chr12:28988261_2	chr12	28988530	alt	2	SNP	3.5	1.1679	2.20878	0.94561	2.73432	0.345831	0.72947	0.931125
chr12:28998532_1_chimp	chr12:28998532_1	chr12	28998532	alt	1	SNP	8.75	2.79945	8.48881	1.61533	1.91266	0.844548	0.398363	0.783006
chr12:28998532_1_hs	chr12:28998532_1	chr12	28998532	ref	1	SNP	1233	364.799	352.557	-0.0542882	0.511968	-0.106038	0.915552	0.983834
chr12:28998532_2_chimp	chr12:28998532_2	chr12	28998801	alt	2	SNP	727.25	215.672	570.133	1.40035	0.344193	4.06851	4.73144e-05	0.000577573
chr12:28998532_2_hs	chr12:28998532_2	chr12	28998801	ref	2	SNP	150.75	45.4726	61.3341	0.43492	1.1557	0.376327	0.706674	0.923918
chr12:29023634_1_chimp	chr12:29023634_1	chr12	29023634	alt	1	SNP	2403	709.982	581.947	-0.286851	0.305833	-0.937932	0.348279	0.747229
chr12:29023634_1_hs	chr12:29023634_1	chr12	29023634	ref	1	SNP	74.5	22.6094	29.7839	0.401409	1.33685	0.300264	0.763976	0.942096
chr12:29023634_2_chimp	chr12:29023634_2	chr12	29023903	alt	2	SNP	630.75	186.389	150.961	-0.313946	0.715515	-0.438769	0.660829	0.907097
chr12:29023634_2_hs	chr12:29023634_2	chr12	29023903	ref	2	SNP	228.5	69.102	128.049	0.896495	0.72236	1.24107	0.214582	0.61517
chr12:29039041_1_chimp	chr12:29039041_1	chr12	29039041	alt	1	SNP	91.5	28.0694	40.7966	0.548875	1.25731	0.436547	0.66244	0.907611
chr12:29039041_2_chimp	chr12:29039041_2	chr12	29039310	alt	2	SNP	469.5	140.143	215.765	0.620824	0.700801	0.885877	0.375684	0.767373
chr12:29039041_2_hs	chr12:29039041_2	chr12	29039310	ref	2	SNP	30.5	9.16353	11.052	0.283355	1.81913	0.155764	0.876219	0.973907
chr12:29073601_1_chimp	chr12:29073601_1	chr12	29073601	alt	1	SNP	10.5	3.08727	0.828293	-1.75691	2.74643	-0.639706	0.522364	0.855025
chr12:29073601_1_hs	chr12:29073601_1	chr12	29073601	ref	1	SNP	359	109.058	1077.37	3.30566	0.324179	10.197	2.04496e-24	8.55055e-23
chr12:29073601_2_chimp	chr12:29073601_2	chr12	29073870	alt	2	SNP	363.75	111.12	203.34	0.866111	0.552802	1.56677	0.117169	0.449709
chr12:29073601_2_hs	chr12:29073601_2	chr12	29073870	ref	2	SNP	32.25	10.0786	22.4306	1.15986	1.42595	0.813397	0.41599	0.794262
chr12:29216974_1_chimp	chr12:29216974_1	chr12	29216974	alt	1	SNP	386	116.293	274.929	1.24191	0.419493	2.9605	0.00307143	0.0261568
chr12:29216974_1_hs	chr12:29216974_1	chr12	29216974	ref	1	SNP	120	35.9951	70.3203	0.97264	1.20189	0.809261	0.418365	0.795495
chr12:29216974_2_chimp	chr12:29216974_2	chr12	29217243	alt	2	SNP	0	0	0	0	3.35245	0	1	1
chr12:29216974_2_hs	chr12:29216974_2	chr12	29217243	ref	2	SNP	1252.25	370.317	294.507	-0.327865	0.458685	-0.714793	0.474737	0.829917
chr12:29242253_1_chimp	chr12:29242253_1	chr12	29242253	alt	1	SNP	181	54.5364	90.2708	0.733005	1.02838	0.712774	0.475986	0.830608
chr12:29242253_1_hs	chr12:29242253_1	chr12	29242253	ref	1	SNP	88.75	26.343	48.9623	0.900866	1.084	0.83106	0.40594	0.788285
chr12:29242253_2_chimp	chr12:29242253_2	chr12	29242522	alt	2	SNP	1125	332.38	520.183	0.645148	0.332221	1.94192	0.0521464	0.264583
chr12:29242253_2_hs	chr12:29242253_2	chr12	29242522	ref	2	SNP	18.25	5.41122	0	-4.22491	3.198	-1.32111	0.186464	0.576186
chr12:29281684_1_chimp	chr12:29281684_1	chr12	29281684	alt	1	SNP	29	8.73523	4.82127	-0.849966	2.26739	-0.374865	0.707761	0.924452
chr12:29281684_1_hs	chr12:29281684_1	chr12	29281684	ref	1	SNP	163.25	48.6743	40.5814	-0.259982	1.46024	-0.178041	0.858691	0.969081
chr12:29281684_2_chimp	chr12:29281684_2	chr12	29281953	alt	2	SNP	761.75	227.137	279.768	0.293868	0.578093	0.508341	0.611214	0.889528
chr12:29281684_2_hs	chr12:29281684_2	chr12	29281953	ref	2	SNP	126.5	37.5766	34.8817	-0.0999846	1.17313	-0.0852288	0.93208	0.987856
chr12:29301186_1_hs	chr12:29301186_1	chr12	29301186	ref	1	SNP	641.25	191.441	169.497	-0.170828	0.692715	-0.246607	0.805212	0.952883
chr12:29301186_2_chimp	chr12:29301186_2	chr12	29301455	alt	2	SNP	326.25	97.661	133.931	0.459313	0.949863	0.483556	0.628701	0.894036
chr12:29301186_2_hs	chr12:29301186_2	chr12	29301455	ref	2	SNP	285	85.1509	154.18	0.851012	0.56804	1.49816	0.134093	0.485765
chr12:29317687_1_chimp	chr12:29317687_1	chr12	29317687	alt	1	SNP	312.75	93.5698	239.089	1.34825	0.520258	2.59151	0.00955567	0.0696631
chr12:29317687_1_hs	chr12:29317687_1	chr12	29317687	ref	1	SNP	1127	333.164	618.251	0.891594	0.347881	2.56292	0.0103795	0.0746289
chr12:29317687_2_chimp	chr12:29317687_2	chr12	29317956	alt	2	SNP	87.25	25.9909	13.1575	-0.971475	1.48281	-0.655159	0.512365	0.849892
chr12:29317687_2_hs	chr12:29317687_2	chr12	29317956	ref	2	SNP	244.25	72.5993	36.4864	-0.991334	1.24092	-0.798873	0.424364	0.799709
chr12:29516682_1_chimp	chr12:29516682_1	chr12	29516682	alt	1	SNP	15.25	4.60409	42.4176	3.1975	0.979707	3.26373	0.00109956	0.0104478
chr12:29516682_1_hs	chr12:29516682_1	chr12	29516682	ref	1	SNP	819.25	244.497	811.14	1.72879	0.358046	4.8284	1.37636e-06	2.04276e-05
chr12:29516682_2_chimp	chr12:29516682_2	chr12	29516951	alt	2	SNP	330.75	99.529	46.3475	-1.1079	1.00537	-1.10198	0.27047	0.679281
chr12:29516682_2_hs	chr12:29516682_2	chr12	29516951	ref	2	SNP	837.5	249.673	736.669	1.55988	1.16873	1.33468	0.181982	0.569475
chr12:29528315_1_chimp	chr12:29528315_1	chr12	29528315	alt	1	SNP	29.75	9.42577	3.28192	-1.50872	2.10358	-0.717215	0.473241	0.829188
chr12:29528315_2_chimp	chr12:29528315_2	chr12	29528584	alt	2	SNP	270.75	81.6486	44.0571	-0.881069	1.20016	-0.734126	0.462872	0.822787
chr12:29528315_2_hs	chr12:29528315_2	chr12	29528584	ref	2	SNP	295.25	88.092	51.8833	-0.758594	1.14929	-0.660055	0.509219	0.84829
chr12:29534936_1_chimp	chr12:29534936_1	chr12	29534936	alt	1	SNP	104	31.0882	34.3918	0.152962	1.2737	0.120093	0.904409	0.981249
chr12:29534936_1_hs	chr12:29534936_1	chr12	29534936	ref	1	SNP	1060	314.945	946.283	1.58867	0.300147	5.29299	1.20332e-07	1.99385e-06
chr12:29534936_2_chimp	chr12:29534936_2	chr12	29535205	alt	2	SNP	2017.5	601.374	517.036	-0.216243	0.340137	-0.635753	0.524937	0.856196
chr12:29534936_2_hs	chr12:29534936_2	chr12	29535205	ref	2	SNP	16	5.01673	19.0411	1.93598	1.61857	1.1961	0.231657	0.636345
chr12:29542961_1_chimp	chr12:29542961_1	chr12	29542961	alt	1	SNP	878	261.681	334.005	0.348751	0.409845	0.850935	0.394806	0.780457
chr12:29542961_1_hs	chr12:29542961_1	chr12	29542961	ref	1	SNP	122	36.5019	60.5788	0.73517	1.14452	0.642338	0.520654	0.854168
chr12:29542961_2_chimp	chr12:29542961_2	chr12	29543230	alt	2	SNP	310.75	92.2876	123.743	0.412284	0.853878	0.482837	0.629211	0.894241
chr12:29542961_2_hs	chr12:29542961_2	chr12	29543230	ref	2	SNP	954.75	283.283	174.505	-0.695333	0.699821	-0.993588	0.320424	0.72402
chr12:29547409_1_chimp	chr12:29547409_1	chr12	29547409	alt	1	SNP	9	2.8812	3.58927	0.332881	2.63341	0.126407	0.89941	0.979948
chr12:29547409_1_hs	chr12:29547409_1	chr12	29547409	ref	1	SNP	39	11.9361	20.3494	0.774972	1.86959	0.414514	0.678498	0.913806
chr12:29547409_2_chimp	chr12:29547409_2	chr12	29547678	alt	2	SNP	11.5	3.39761	7.28482	1.1028	2.21008	0.498983	0.617791	0.889823
chr12:29547409_2_hs	chr12:29547409_2	chr12	29547678	ref	2	SNP	1622	481.552	344.554	-0.481235	0.395386	-1.21713	0.223556	0.626484
chr12:29552265_1_chimp	chr12:29552265_1	chr12	29552265	alt	1	SNP	73.75	21.8253	141.21	2.69163	2.13616	1.26003	0.207659	0.606114
chr12:29552265_1_hs	chr12:29552265_1	chr12	29552265	ref	1	SNP	83.5	24.965	20.5677	-0.27336	1.48541	-0.18403	0.85399	0.967709
chr12:29552265_2_chimp	chr12:29552265_2	chr12	29552534	alt	2	SNP	804.5	240.348	130.67	-0.874523	0.804243	-1.08739	0.276866	0.685353
chr12:29552265_2_hs	chr12:29552265_2	chr12	29552534	ref	2	SNP	229.25	68.8834	32.4438	-1.07891	1.2837	-0.840466	0.400647	0.784709
chr12:29561837_1_chimp	chr12:29561837_1	chr12	29561837	alt	1	SNP	351	104.735	153.265	0.553037	0.531521	1.04048	0.298117	0.704273
chr12:29561837_1_hs	chr12:29561837_1	chr12	29561837	ref	1	SNP	876	262.318	287.412	0.127871	0.440709	0.290149	0.771702	0.944401
chr12:29561837_2_chimp	chr12:29561837_2	chr12	29562106	alt	2	SNP	1159	344.362	1881.41	2.44945	1.35171	1.81211	0.0699698	0.324355
chr12:29561837_2_hs	chr12:29561837_2	chr12	29562106	ref	2	SNP	125.75	37.4744	52.9719	0.508129	0.895659	0.567323	0.570494	0.877422
chr12:29582325_1_chimp	chr12:29582325_1	chr12	29582325	alt	1	SNP	140.5	41.8177	27.3051	-0.609065	1.43811	-0.423517	0.671918	0.911226
chr12:29582325_1_hs	chr12:29582325_1	chr12	29582325	ref	1	SNP	83.75	24.8669	2.82602	-3.14115	2.2089	-1.42205	0.155013	0.525564
chr12:29582325_2_chimp	chr12:29582325_2	chr12	29582594	alt	2	SNP	1346	398.976	191.765	-1.05322	0.52762	-1.99616	0.045916	0.241283
chr12:29582325_2_hs	chr12:29582325_2	chr12	29582594	ref	2	SNP	920.25	270.981	87.0609	-1.63627	0.65406	-2.50172	0.0123591	0.0863467
chr12:29591453_1_chimp	chr12:29591453_1	chr12	29591453	alt	1	SNP	792.75	235.191	413.037	0.808256	0.48457	1.66799	0.0953186	0.396731
chr12:29591453_2_chimp	chr12:29591453_2	chr12	29591722	alt	2	SNP	874.5	261.11	246.716	-0.0772244	0.499698	-0.154542	0.877182	0.974062
chr12:29591453_2_hs	chr12:29591453_2	chr12	29591722	ref	2	SNP	301	91.7322	290.24	1.66048	0.473276	3.50849	0.000450664	0.00464647
chr12:2959534_1_chimp	chr12:2959534_1	chr12	2959534	alt	1	SNP	10.25	3.07089	0	-3.40749	3.20143	-1.06437	0.287163	0.693915
chr12:29610558_1_chimp	chr12:29610558_1	chr12	29610558	alt	1	SNP	8.75	2.75905	0	-3.25222	3.20233	-1.01558	0.30983	0.714754
chr12:29610558_1_hs	chr12:29610558_1	chr12	29610558	ref	1	SNP	145.25	43.1186	2.44616	-4.12867	2.19761	-1.87871	0.0602842	0.292842
chr12:29610558_2_chimp	chr12:29610558_2	chr12	29610827	alt	2	SNP	1446.5	429.244	438.449	0.0271264	0.433995	0.0625039	0.950162	0.99184
chr12:29610558_2_hs	chr12:29610558_2	chr12	29610827	ref	2	SNP	250.5	75.1889	130.309	0.784775	0.745355	1.05289	0.292392	0.699024
chr12:29614694_1_chimp	chr12:29614694_1	chr12	29614694	alt	1	SNP	302.75	90.4015	56.2584	-0.679104	1.08058	-0.628464	0.5297	0.858339
chr12:29614694_1_hs	chr12:29614694_1	chr12	29614694	ref	1	SNP	640	191.81	166.25	-0.210039	0.522684	-0.401847	0.687797	0.917325
chr12:29614694_2_chimp	chr12:29614694_2	chr12	29614963	alt	2	SNP	1012.5	300.638	672.09	1.15942	0.982582	1.17997	0.238013	0.643996
chr12:29614694_2_hs	chr12:29614694_2	chr12	29614963	ref	2	SNP	1371.5	405.74	178.652	-1.18128	0.517969	-2.28059	0.0225727	0.140255
chr12:29621440_1_chimp	chr12:29621440_1	chr12	29621440	alt	1	SNP	589	175.34	89.8028	-0.96686	0.709195	-1.36332	0.172782	0.55526
chr12:29621440_1_hs	chr12:29621440_1	chr12	29621440	ref	1	SNP	745.5	223.307	463.345	1.04871	0.440607	2.38015	0.0173054	0.11361
chr12:29621440_2_chimp	chr12:29621440_2	chr12	29621709	alt	2	SNP	2473.5	729.701	609.625	-0.260977	0.322298	-0.809739	0.41809	0.795264
chr12:29621440_2_hs	chr12:29621440_2	chr12	29621709	ref	2	SNP	3521	1044.53	884.717	-0.241867	0.408299	-0.592377	0.553598	0.869581
chr12:2963550_1_chimp	chr12:2963550_1	chr12	2963550	alt	1	SNP	685.75	203.483	140.463	-0.530421	0.721257	-0.735412	0.462089	0.822312
chr12:2963550_1_hs	chr12:2963550_1	chr12	2963550	ref	1	SNP	406.75	120.301	38.2739	-1.6491	1.42612	-1.15635	0.247538	0.654854
chr12:2963550_2_chimp	chr12:2963550_2	chr12	2963819	alt	2	SNP	2822.25	830.562	4186.79	2.33346	0.321768	7.25201	4.10632e-13	1.02387e-11
chr12:2963550_2_hs	chr12:2963550_2	chr12	2963819	ref	2	SNP	1362.75	399.836	2030.36	2.34322	0.355437	6.5925	4.32473e-11	9.48121e-10
chr12:29640428_1_chimp	chr12:29640428_1	chr12	29640428	alt	1	SNP	76.75	23.2937	28.1705	0.280353	1.27827	0.219322	0.826399	0.95941
chr12:29640428_1_hs	chr12:29640428_1	chr12	29640428	ref	1	SNP	715.75	211.295	436.103	1.04398	0.513627	2.03256	0.0420974	0.226223
chr12:29640428_2_chimp	chr12:29640428_2	chr12	29640697	alt	2	SNP	31.75	9.67126	21.0533	1.12767	1.7906	0.629768	0.528846	0.858066
chr12:29640428_2_hs	chr12:29640428_2	chr12	29640697	ref	2	SNP	3236.75	956.476	1089.03	0.188893	0.389496	0.484966	0.6277	0.893674
chr12:29674974_1_chimp	chr12:29674974_1	chr12	29674974	alt	1	SNP	254.25	77.0117	107.2	0.475194	0.611865	0.776632	0.437376	0.80793
chr12:29674974_1_hs	chr12:29674974_1	chr12	29674974	ref	1	SNP	4	1.26102	0.602659	-0.921976	2.49742	-0.369171	0.712	0.926028
chr12:29674974_2_chimp	chr12:29674974_2	chr12	29675243	alt	2	SNP	673	202.992	198.95	-0.0311814	0.502728	-0.0620244	0.950543	0.99184
chr12:29682231_1_chimp	chr12:29682231_1	chr12	29682231	alt	1	SNP	2529.25	752.049	1618.5	1.10398	0.347958	3.17274	0.00151006	0.0139116
chr12:29682231_1_hs	chr12:29682231_1	chr12	29682231	ref	1	SNP	207	62.018	34.6291	-0.837574	1.31642	-0.636252	0.524612	0.856037
chr12:29682231_2_chimp	chr12:29682231_2	chr12	29682500	alt	2	SNP	18.25	5.80314	3.82064	-0.604162	2.12017	-0.284959	0.775676	0.945688
chr12:29682231_2_hs	chr12:29682231_2	chr12	29682500	ref	2	SNP	997.25	298.344	159.375	-0.902365	0.650515	-1.38715	0.165395	0.542771
chr12:29703237_1_chimp	chr12:29703237_1	chr12	29703237	alt	1	SNP	484.75	145.86	251.44	0.786961	0.443333	1.7751	0.0758812	0.342428
chr12:29703237_1_hs	chr12:29703237_1	chr12	29703237	ref	1	SNP	521.75	156.115	155.736	-0.0112622	0.863994	-0.0130351	0.9896	1
chr12:29703237_2_chimp	chr12:29703237_2	chr12	29703506	alt	2	SNP	1118.75	331.682	248.876	-0.420489	0.681477	-0.617026	0.537218	0.862098
chr12:29703237_2_hs	chr12:29703237_2	chr12	29703506	ref	2	SNP	204.75	61.394	37.6765	-0.709029	1.0463	-0.677655	0.497991	0.842597
chr12:29706425_1_chimp	chr12:29706425_1	chr12	29706425	alt	1	SNP	26.25	8.31308	7.27192	-0.183132	2.24611	-0.0815331	0.935018	0.988651
chr12:29706425_2_hs	chr12:29706425_2	chr12	29706694	ref	2	SNP	21	6.73354	26.3503	1.97937	1.34772	1.46867	0.141921	0.501533
chr12:29709284_1_chimp	chr12:29709284_1	chr12	29709284	alt	1	SNP	639.75	191.84	897.152	2.22657	0.367697	6.05546	1.40016e-09	2.74526e-08
chr12:29709284_1_hs	chr12:29709284_1	chr12	29709284	ref	1	SNP	100.75	30.2773	47.1529	0.643156	1.27637	0.503894	0.614336	0.889528
chr12:29709284_2_chimp	chr12:29709284_2	chr12	29709553	alt	2	SNP	113.25	36.0959	159.048	2.14219	0.67771	3.16093	0.00157266	0.0144332
chr12:29709284_2_hs	chr12:29709284_2	chr12	29709553	ref	2	SNP	10.75	3.32171	6.92966	1.06917	1.93878	0.551463	0.581316	0.881867
chr12:29712311_1_chimp	chr12:29712311_1	chr12	29712311	alt	1	SNP	275.75	81.791	110.438	0.438035	0.903099	0.485035	0.627651	0.89364
chr12:29712311_1_hs	chr12:29712311_1	chr12	29712311	ref	1	SNP	147.25	43.6448	33.0214	-0.396863	1.28577	-0.308657	0.757582	0.940289
chr12:29712311_2_chimp	chr12:29712311_2	chr12	29712580	alt	2	SNP	69.5	21.0634	15.8721	-0.406353	1.80772	-0.224787	0.822145	0.958038
chr12:29712311_2_hs	chr12:29712311_2	chr12	29712580	ref	2	SNP	359.25	109.486	149.755	0.449209	0.619592	0.725008	0.468447	0.826364
chr12:29714820_1_chimp	chr12:29714820_1	chr12	29714820	alt	1	SNP	272.75	82.0139	70.6458	-0.220493	0.766936	-0.287498	0.773731	0.945001
chr12:29714820_1_hs	chr12:29714820_1	chr12	29714820	ref	1	SNP	9.75	2.94801	9.99372	1.77102	1.97641	0.896081	0.37021	0.763626
chr12:29714820_2_chimp	chr12:29714820_2	chr12	29715089	alt	2	SNP	320.5	95.9365	71.9682	-0.40989	0.995802	-0.411618	0.680619	0.914699
chr12:29714820_2_hs	chr12:29714820_2	chr12	29715089	ref	2	SNP	280.75	84.3935	43.4931	-0.958248	1.04887	-0.913603	0.360926	0.756539
chr12:29719219_1_chimp	chr12:29719219_1	chr12	29719219	alt	1	SNP	48.25	15.0117	25.4083	0.76026	1.6281	0.466961	0.640528	0.898783
chr12:29719219_1_hs	chr12:29719219_1	chr12	29719219	ref	1	SNP	338	101.938	97.3856	-0.0613914	0.934138	-0.0657198	0.947601	0.991044
chr12:29719219_2_chimp	chr12:29719219_2	chr12	29719488	alt	2	SNP	1740	513.228	410.724	-0.324952	0.435625	-0.745946	0.4557	0.818877
chr12:29719219_2_hs	chr12:29719219_2	chr12	29719488	ref	2	SNP	96	29.1889	37.253	0.35018	1.35173	0.25906	0.795589	0.950025
chr12:29726376_1_chimp	chr12:29726376_1	chr12	29726376	alt	1	SNP	1469	435.687	359.86	-0.278345	0.464305	-0.599488	0.548847	0.867466
chr12:29726376_1_hs	chr12:29726376_1	chr12	29726376	ref	1	SNP	47.25	13.88	7.49946	-0.878051	2.15063	-0.408276	0.683071	0.915607
chr12:29726376_2_chimp	chr12:29726376_2	chr12	29726645	alt	2	SNP	2979.25	878.136	783.357	-0.166435	0.331275	-0.502407	0.615381	0.889528
chr12:29726376_2_hs	chr12:29726376_2	chr12	29726645	ref	2	SNP	35.25	10.3701	31.751	1.61843	1.52926	1.05831	0.289912	0.696716
chr12:29731896_1_chimp	chr12:29731896_1	chr12	29731896	alt	1	SNP	220	65.5098	161.126	1.28869	0.754159	1.70878	0.0874908	0.37562
chr12:29731896_1_hs	chr12:29731896_1	chr12	29731896	ref	1	SNP	131.75	40.7575	41.1795	0.0225361	1.13715	0.019818	0.984189	0.999217
chr12:29731896_2_chimp	chr12:29731896_2	chr12	29732165	alt	2	SNP	4.5	1.44491	4.74969	1.73395	2.32458	0.745917	0.455718	0.818892
chr12:29731896_2_hs	chr12:29731896_2	chr12	29732165	ref	2	SNP	655	192.669	321.085	0.739707	0.645174	1.14652	0.251579	0.659332
chr12:29769083_1_chimp	chr12:29769083_1	chr12	29769083	alt	1	SNP	1476.75	438.491	372.193	-0.235584	0.361497	-0.651689	0.514602	0.851071
chr12:29769083_1_hs	chr12:29769083_1	chr12	29769083	ref	1	SNP	172	51.6557	72.4764	0.477059	0.860601	0.554332	0.579351	0.881133
chr12:29769083_2_chimp	chr12:29769083_2	chr12	29769352	alt	2	SNP	14.5	4.32173	17.1899	1.9787	1.94819	1.01566	0.309792	0.714727
chr12:29769083_2_hs	chr12:29769083_2	chr12	29769352	ref	2	SNP	1280.5	377.894	116.203	-1.69518	0.727343	-2.33064	0.0197723	0.126256
chr12:29796197_1_chimp	chr12:29796197_1	chr12	29796197	alt	1	SNP	210.5	63.8144	118.561	0.89836	0.78574	1.14333	0.252902	0.660831
chr12:29796197_1_hs	chr12:29796197_1	chr12	29796197	ref	1	SNP	264.5	79.0818	48.7328	-0.691824	1.10014	-0.628851	0.529447	0.858306
chr12:29796197_2_chimp	chr12:29796197_2	chr12	29796466	alt	2	SNP	19	5.5614	0.216708	-3.68749	2.55022	-1.44595	0.148191	0.513172
chr12:29796197_2_hs	chr12:29796197_2	chr12	29796466	ref	2	SNP	233.75	70.101	37.1088	-0.932988	1.17952	-0.790988	0.428951	0.80274
chr12:29817252_1_chimp	chr12:29817252_1	chr12	29817252	alt	1	SNP	1671	493.1	390.627	-0.333715	0.637151	-0.523762	0.600444	0.889528
chr12:29817252_1_hs	chr12:29817252_1	chr12	29817252	ref	1	SNP	230.5	68.3208	87.4783	0.358813	0.867627	0.413557	0.679199	0.914139
chr12:29817252_2_chimp	chr12:29817252_2	chr12	29817521	alt	2	SNP	111.75	33.9111	20.9166	-0.693711	1.43528	-0.483329	0.628862	0.894097
chr12:29817252_2_hs	chr12:29817252_2	chr12	29817521	ref	2	SNP	2993.25	880.896	441.736	-0.994378	0.413559	-2.40444	0.0161973	0.10769
chr12:29819069_1_chimp	chr12:29819069_1	chr12	29819069	alt	1	SNP	1125.25	332.433	345.01	0.0518027	0.473957	0.109298	0.912966	0.9833
chr12:29819069_1_hs	chr12:29819069_1	chr12	29819069	ref	1	SNP	59.5	18.1826	25.7937	0.508719	1.55444	0.327268	0.743465	0.935698
chr12:29819069_2_chimp	chr12:29819069_2	chr12	29819338	alt	2	SNP	1487	441.655	329.771	-0.417743	0.461797	-0.904603	0.365676	0.760159
chr12:29819069_2_hs	chr12:29819069_2	chr12	29819338	ref	2	SNP	0.25	0.0834217	0	1.67609	3.35245	0.499961	0.617102	0.889528
chr12:29858044_1_chimp	chr12:29858044_1	chr12	29858044	alt	1	SNP	46	14.5095	20.2617	0.492676	1.48558	0.33164	0.740161	0.934478
chr12:29858044_1_hs	chr12:29858044_1	chr12	29858044	ref	1	SNP	25.5	8.01596	33.4374	2.06318	1.39624	1.47767	0.139497	0.496581
chr12:29858044_2_chimp	chr12:29858044_2	chr12	29858313	alt	2	SNP	1852.75	549.515	388.424	-0.497068	0.483915	-1.02718	0.304335	0.709752
chr12:29858044_2_hs	chr12:29858044_2	chr12	29858313	ref	2	SNP	566.75	169.998	242.907	0.518546	0.478083	1.08463	0.278084	0.68593
chr12:29873774_1_chimp	chr12:29873774_1	chr12	29873774	alt	1	SNP	983	292.091	804.881	1.4591	0.395043	3.69351	0.000221176	0.00241367
chr12:29873774_1_hs	chr12:29873774_1	chr12	29873774	ref	1	SNP	817.75	243.826	268.953	0.145903	0.492274	0.296386	0.766936	0.942953
chr12:29873774_2_chimp	chr12:29873774_2	chr12	29874043	alt	2	SNP	238.25	71.2442	64.9424	-0.132573	0.75904	-0.174659	0.861347	0.970018
chr12:29873774_2_hs	chr12:29873774_2	chr12	29874043	ref	2	SNP	867.25	257.036	134.298	-0.932716	0.897565	-1.03916	0.298729	0.70479
chr12:29883168_1_chimp	chr12:29883168_1	chr12	29883168	alt	1	SNP	33	9.64419	15.2337	0.673703	1.79296	0.37575	0.707103	0.924122
chr12:29883168_1_hs	chr12:29883168_1	chr12	29883168	ref	1	SNP	828.5	245.93	165.613	-0.572419	0.695199	-0.823389	0.410287	0.791078
chr12:29883168_2_hs	chr12:29883168_2	chr12	29883437	ref	2	SNP	1019.75	307.434	394.436	0.363026	0.43617	0.832303	0.405238	0.787923
chr12:29901943_1_chimp	chr12:29901943_1	chr12	29901943	alt	1	SNP	1323	391.419	324.678	-0.26958	0.387713	-0.695307	0.486863	0.836748
chr12:29901943_1_hs	chr12:29901943_1	chr12	29901943	ref	1	SNP	728.25	216.228	189.158	-0.190621	0.724767	-0.26301	0.792543	0.950025
chr12:29901943_2_chimp	chr12:29901943_2	chr12	29902212	alt	2	SNP	624.75	186.847	127.875	-0.542467	0.692388	-0.783473	0.43335	0.805537
chr12:29901943_2_hs	chr12:29901943_2	chr12	29902212	ref	2	SNP	475.25	141.132	149.708	0.0903609	0.604852	0.149394	0.881243	0.975208
chr12:29962331_1_chimp	chr12:29962331_1	chr12	29962331	alt	1	SNP	189.5	56.9407	24.8498	-1.18673	1.32745	-0.893993	0.371326	0.764305
chr12:29962331_1_hs	chr12:29962331_1	chr12	29962331	ref	1	SNP	219.5	67.1537	137.572	1.02939	0.919172	1.11991	0.262751	0.671216
chr12:29962331_2_chimp	chr12:29962331_2	chr12	29962600	alt	2	SNP	1006.25	298.403	197.877	-0.591838	0.611219	-0.968291	0.332899	0.734758
chr12:29962331_2_hs	chr12:29962331_2	chr12	29962600	ref	2	SNP	1233.75	367.966	314.132	-0.229242	0.401616	-0.570798	0.568136	0.876324
chr12:29965891_1_chimp	chr12:29965891_1	chr12	29965891	alt	1	SNP	681.25	202.247	180.494	-0.16014	0.587005	-0.272809	0.785	0.948062
chr12:29965891_1_hs	chr12:29965891_1	chr12	29965891	ref	1	SNP	842.5	250.055	311.242	0.318098	0.515014	0.617648	0.536807	0.861906
chr12:29965891_2_chimp	chr12:29965891_2	chr12	29966160	alt	2	SNP	29.75	9.06757	28.469	1.63483	1.22565	1.33385	0.182253	0.569748
chr12:29965891_2_hs	chr12:29965891_2	chr12	29966160	ref	2	SNP	553.25	163.129	65.6347	-1.31159	0.868658	-1.50991	0.131067	0.479713
chr12:29991109_1_chimp	chr12:29991109_1	chr12	29991109	alt	1	SNP	220	65.2382	131.548	1.01574	0.81245	1.25022	0.21122	0.61056
chr12:29991109_1_hs	chr12:29991109_1	chr12	29991109	ref	1	SNP	464.5	137.27	313.841	1.19591	0.625443	1.9121	0.0558629	0.277802
chr12:29991109_2_hs	chr12:29991109_2	chr12	29991378	ref	2	SNP	3554	1049.94	1457.78	0.474338	0.286632	1.65487	0.0979509	0.403403
chr12:2999510_1_chimp	chr12:2999510_1	chr12	2999510	alt	1	SNP	27.75	8.34218	1.1227	-3.05926	2.5059	-1.22082	0.222153	0.624979
chr12:2999510_1_hs	chr12:2999510_1	chr12	2999510	ref	1	SNP	62.25	19.0528	120.041	2.65405	2.81785	0.941871	0.346259	0.745754
chr12:2999510_2_chimp	chr12:2999510_2	chr12	2999779	alt	2	SNP	39.75	12.1816	29.3884	1.27396	1.53086	0.832183	0.405306	0.787967
chr12:2999510_2_hs	chr12:2999510_2	chr12	2999779	ref	2	SNP	44	13.1726	1.15859	-3.44447	2.27909	-1.51134	0.130702	0.47906
chr12:30010646_1_chimp	chr12:30010646_1	chr12	30010646	alt	1	SNP	928.75	278.084	314.009	0.179056	0.464441	0.38553	0.699845	0.921561
chr12:30010646_1_hs	chr12:30010646_1	chr12	30010646	ref	1	SNP	415	124.755	129.885	0.0540364	0.666716	0.0810487	0.935403	0.988733
chr12:30010646_2_chimp	chr12:30010646_2	chr12	30010915	alt	2	SNP	35	10.4017	5.19057	-0.989289	2.28606	-0.432749	0.665197	0.908613
chr12:30010646_2_hs	chr12:30010646_2	chr12	30010915	ref	2	SNP	129.25	38.7538	14.362	-1.44547	1.27958	-1.12964	0.258627	0.66687
chr12:3012354_1_chimp	chr12:3012354_1	chr12	3012354	alt	1	SNP	181.75	53.9825	237.367	2.13074	0.58547	3.63936	0.000273315	0.0029366
chr12:3012354_1_hs	chr12:3012354_1	chr12	3012354	ref	1	SNP	175.75	51.9378	17.746	-1.57717	1.40308	-1.12407	0.260983	0.669184
chr12:3012354_2_chimp	chr12:3012354_2	chr12	3012623	alt	2	SNP	1142.75	337.095	454.509	0.433188	0.418085	1.03612	0.300144	0.706158
chr12:3012354_2_hs	chr12:3012354_2	chr12	3012623	ref	2	SNP	1488.25	438.121	1186.71	1.43678	0.308549	4.65656	3.21531e-06	4.57514e-05
chr12:30169805_1_chimp	chr12:30169805_1	chr12	30169805	alt	1	SNP	141.75	42.1636	34.1572	-0.303302	1.2437	-0.243871	0.807331	0.953588
chr12:30169805_1_hs	chr12:30169805_1	chr12	30169805	ref	1	SNP	743.75	219.788	129.444	-0.761845	0.65915	-1.1558	0.247763	0.655114
chr12:30169805_2_chimp	chr12:30169805_2	chr12	30170074	alt	2	SNP	1387.5	409.331	173.956	-1.23852	0.535953	-2.31087	0.0208403	0.131668
chr12:30169805_2_hs	chr12:30169805_2	chr12	30170074	ref	2	SNP	42.25	12.8569	10.3202	-0.309041	2.07617	-0.148852	0.881671	0.975286
chr12:30201299_1_chimp	chr12:30201299_1	chr12	30201299	alt	1	SNP	82	24.6579	53.4902	1.12347	1.30988	0.857689	0.391064	0.778121
chr12:30201299_1_hs	chr12:30201299_1	chr12	30201299	ref	1	SNP	1000.5	295.647	140.349	-1.08355	0.721536	-1.50173	0.133166	0.483934
chr12:30201299_2_chimp	chr12:30201299_2	chr12	30201568	alt	2	SNP	5507.5	1625.24	1203.61	-0.43473	0.317439	-1.36949	0.170845	0.552072
chr12:30201299_2_hs	chr12:30201299_2	chr12	30201568	ref	2	SNP	9.5	2.90867	4.51957	0.638206	2.58725	0.246674	0.805161	0.952876
chr12:3032713_1_chimp	chr12:3032713_1	chr12	3032713	alt	1	SNP	271.75	80.2057	41.645	-0.939742	1.05293	-0.892498	0.372126	0.764913
chr12:3032713_1_hs	chr12:3032713_1	chr12	3032713	ref	1	SNP	413	123.196	101.911	-0.267767	0.825664	-0.324305	0.745707	0.936383
chr12:3032713_2_chimp	chr12:3032713_2	chr12	3032982	alt	2	SNP	75.75	22.8968	48.3024	1.07135	1.15347	0.928801	0.352992	0.750674
chr12:3032713_2_hs	chr12:3032713_2	chr12	3032982	ref	2	SNP	337	100.454	171.726	0.7689	0.595549	1.29108	0.196677	0.591491
chr12:3040917_1_chimp	chr12:3040917_1	chr12	3040917	alt	1	SNP	443.25	131.353	89.3145	-0.550664	1.036	-0.531529	0.595052	0.887721
chr12:3040917_1_hs	chr12:3040917_1	chr12	3040917	ref	1	SNP	449.75	131.389	19.3533	-2.74978	1.42091	-1.93522	0.0529633	0.267592
chr12:3040917_2_chimp	chr12:3040917_2	chr12	3041186	alt	2	SNP	359.75	106.596	72.4114	-0.561947	0.821116	-0.68437	0.493742	0.840428
chr12:3040917_2_hs	chr12:3040917_2	chr12	3041186	ref	2	SNP	86	25.5284	11.0065	-1.19879	1.82466	-0.656993	0.511185	0.849318
chr12:30411850_1_hs	chr12:30411850_1	chr12	30411850	ref	1	SNP	16.25	5.40146	21.5154	2.00795	1.38116	1.45381	0.145998	0.508969
chr12:30411850_2_chimp	chr12:30411850_2	chr12	30412119	alt	2	SNP	45	13.3235	2.27119	-2.63157	2.44969	-1.07424	0.282714	0.689931
chr12:30411850_2_hs	chr12:30411850_2	chr12	30412119	ref	2	SNP	2481.75	733.394	280.984	-1.38017	0.487604	-2.8305	0.00464746	0.037628
chr12:30417671_1_chimp	chr12:30417671_1	chr12	30417671	alt	1	SNP	22.25	6.79267	321.619	5.56863	0.455787	12.2176	2.50315e-34	1.44683e-32
chr12:30417671_1_hs	chr12:30417671_1	chr12	30417671	ref	1	SNP	2222.5	657.565	25819.4	5.2951	0.319289	16.584	9.09483e-62	1.04711e-59
chr12:30417671_2_chimp	chr12:30417671_2	chr12	30417940	alt	2	SNP	376.5	112.699	162.824	0.53397	0.877859	0.608263	0.543013	0.864874
chr12:30417671_2_hs	chr12:30417671_2	chr12	30417940	ref	2	SNP	3514.5	1036.87	540.78	-0.941576	0.421441	-2.23418	0.0254712	0.154252
chr12:3072338_1_chimp	chr12:3072338_1	chr12	3072338	alt	1	SNP	182	54.4855	112.306	1.03635	0.745207	1.39069	0.16432	0.541179
chr12:3072338_1_hs	chr12:3072338_1	chr12	3072338	ref	1	SNP	169.25	50.6553	49.4059	-0.0312776	1.1716	-0.0266966	0.978702	0.997956
chr12:3072338_2_chimp	chr12:3072338_2	chr12	3072607	alt	2	SNP	890.5	263.443	232.745	-0.174301	0.629897	-0.276713	0.782	0.947503
chr12:3072338_2_hs	chr12:3072338_2	chr12	3072607	ref	2	SNP	1224.25	363.65	554.491	0.609185	0.993404	0.61323	0.539724	0.863391
chr12:30725662_1_chimp	chr12:30725662_1	chr12	30725662	alt	1	SNP	149	45.7373	81.3061	0.831309	2.49036	0.333811	0.738522	0.933952
chr12:30725662_1_hs	chr12:30725662_1	chr12	30725662	ref	1	SNP	5.5	1.78691	2.70662	0.642469	2.43935	0.263378	0.79226	0.950025
chr12:30725662_2_hs	chr12:30725662_2	chr12	30725931	ref	2	SNP	63	19.2146	26.3342	0.441685	1.09516	0.403308	0.686722	0.916968
chr12:30844028_1_chimp	chr12:30844028_1	chr12	30844028	alt	1	SNP	1210.5	357.86	204.918	-0.801759	0.503125	-1.59356	0.111035	0.435723
chr12:30844028_1_hs	chr12:30844028_1	chr12	30844028	ref	1	SNP	10.5	3.18286	239.576	6.23256	1.51901	4.10306	4.07728e-05	0.0005021
chr12:30844028_2_chimp	chr12:30844028_2	chr12	30844297	alt	2	SNP	812.5	240.211	271.565	0.170538	0.711506	0.239686	0.810574	0.954469
chr12:30844028_2_hs	chr12:30844028_2	chr12	30844297	ref	2	SNP	2135	631.333	1477.65	1.22518	0.375885	3.25945	0.00111629	0.0105922
chr12:30874978_1_chimp	chr12:30874978_1	chr12	30874978	alt	1	SNP	502.5	148.863	679.337	2.18758	0.474593	4.60938	4.03879e-06	5.67834e-05
chr12:30874978_1_hs	chr12:30874978_1	chr12	30874978	ref	1	SNP	427.5	128.169	317.654	1.31279	0.546803	2.40085	0.0163571	0.108553
chr12:30874978_2_chimp	chr12:30874978_2	chr12	30875247	alt	2	SNP	225.75	66.5779	32.575	-1.02825	1.30393	-0.788582	0.430356	0.803559
chr12:30874978_2_hs	chr12:30874978_2	chr12	30875247	ref	2	SNP	609.25	179.783	185.579	0.0503961	0.540912	0.0931687	0.92577	0.986295
chr12:30879747_1_chimp	chr12:30879747_1	chr12	30879747	alt	1	SNP	584	175.433	111.984	-0.643108	0.851046	-0.755667	0.449849	0.815628
chr12:30879747_1_hs	chr12:30879747_1	chr12	30879747	ref	1	SNP	66	20.1563	15.0139	-0.418507	1.95218	-0.21438	0.830251	0.960407
chr12:30879747_2_chimp	chr12:30879747_2	chr12	30880016	alt	2	SNP	3672.75	1084.96	1372.6	0.337372	0.368909	0.914512	0.360448	0.756189
chr12:30879747_2_hs	chr12:30879747_2	chr12	30880016	ref	2	SNP	18.75	5.67525	17.5534	1.63858	2.18092	0.751324	0.452458	0.817053
chr12:30883837_1_chimp	chr12:30883837_1	chr12	30883837	alt	1	SNP	953.25	285.142	405.546	0.508384	0.368914	1.37805	0.168187	0.547531
chr12:30883837_1_hs	chr12:30883837_1	chr12	30883837	ref	1	SNP	10.75	3.43991	1.61413	-1.08772	2.75325	-0.395069	0.692792	0.918992
chr12:30883837_2_chimp	chr12:30883837_2	chr12	30884106	alt	2	SNP	53.25	15.9264	8.4354	-0.911034	1.94376	-0.468696	0.639287	0.898319
chr12:30883837_2_hs	chr12:30883837_2	chr12	30884106	ref	2	SNP	4	1.24837	0	-2.10733	3.21302	-0.655872	0.511906	0.849683
chr12:30908753_1_hs	chr12:30908753_1	chr12	30908753	ref	1	SNP	588.75	176.015	151.53	-0.214662	0.735186	-0.291983	0.770299	0.943817
chr12:30908753_2_chimp	chr12:30908753_2	chr12	30909022	alt	2	SNP	44.25	13.312	2.58281	-2.33647	2.39228	-0.976671	0.328732	0.730993
chr12:30908753_2_hs	chr12:30908753_2	chr12	30909022	ref	2	SNP	21.75	6.46963	2.53588	-1.3464	2.4477	-0.550069	0.582272	0.882155
chr12:30938824_1_chimp	chr12:30938824_1	chr12	30938824	alt	1	SNP	845.5	257.098	233.009	-0.137009	0.525409	-0.260767	0.794272	0.950025
chr12:30938824_1_hs	chr12:30938824_1	chr12	30938824	ref	1	SNP	136.25	40.3164	69.6042	0.79378	1.14984	0.69034	0.489981	0.838654
chr12:30938824_2_chimp	chr12:30938824_2	chr12	30939093	alt	2	SNP	1220.75	361.48	167.678	-1.10333	0.695783	-1.58573	0.1128	0.439666
chr12:30938824_2_hs	chr12:30938824_2	chr12	30939093	ref	2	SNP	158.75	46.7696	42.6838	-0.1239	1.17498	-0.105449	0.91602	0.983957
chr12:30945732_1_chimp	chr12:30945732_1	chr12	30945732	alt	1	SNP	737.5	219.917	244.612	0.157767	0.58908	0.267819	0.788839	0.949301
chr12:30945732_1_hs	chr12:30945732_1	chr12	30945732	ref	1	SNP	513	152.077	149.729	-0.0181758	0.751875	-0.024174	0.980714	0.998472
chr12:30945732_2_chimp	chr12:30945732_2	chr12	30946001	alt	2	SNP	1485.25	439.24	486.659	0.147719	0.356845	0.413959	0.678904	0.913961
chr12:30945732_2_hs	chr12:30945732_2	chr12	30946001	ref	2	SNP	1656	490.167	530.167	0.113989	0.369455	0.308534	0.757676	0.940331
chr12:30982885_1_chimp	chr12:30982885_1	chr12	30982885	alt	1	SNP	1268	374.086	199.33	-0.909612	0.535471	-1.69872	0.0893729	0.380757
chr12:30982885_1_hs	chr12:30982885_1	chr12	30982885	ref	1	SNP	88.5	26.0447	21.659	-0.263756	1.8501	-0.142563	0.886636	0.976539
chr12:30982885_2_chimp	chr12:30982885_2	chr12	30983154	alt	2	SNP	2206.5	650.696	726.756	0.155738	0.539049	0.288912	0.772649	0.944669
chr12:30982885_2_hs	chr12:30982885_2	chr12	30983154	ref	2	SNP	528.5	156.056	52.6855	-1.55807	1.14315	-1.36296	0.172897	0.555424
chr12:31005490_1_chimp	chr12:31005490_1	chr12	31005490	alt	1	SNP	2307.25	679.621	695.437	0.0299784	0.415195	0.0722032	0.94244	0.990404
chr12:31005490_1_hs	chr12:31005490_1	chr12	31005490	ref	1	SNP	232	68.3588	68.8688	0.0161056	0.926277	0.0173875	0.986127	0.99975
chr12:31005490_2_chimp	chr12:31005490_2	chr12	31005759	alt	2	SNP	49.75	14.9718	5.79805	-1.3586	2.51362	-0.540494	0.588857	0.885096
chr12:31005490_2_hs	chr12:31005490_2	chr12	31005759	ref	2	SNP	1410.5	416.595	455.622	0.127685	0.415261	0.30748	0.758478	0.940482
chr12:31018237_1_chimp	chr12:31018237_1	chr12	31018237	alt	1	SNP	72.75	21.9376	127.529	2.53683	2.1043	1.20555	0.227992	0.631768
chr12:31018237_1_hs	chr12:31018237_1	chr12	31018237	ref	1	SNP	2732	807.197	405.864	-0.988712	0.483416	-2.04526	0.0408291	0.221275
chr12:31018237_2_chimp	chr12:31018237_2	chr12	31018506	alt	2	SNP	659.25	194.681	210.556	0.10695	0.517325	0.206736	0.836216	0.962232
chr12:31018237_2_hs	chr12:31018237_2	chr12	31018506	ref	2	SNP	559.5	164.803	388.557	1.23191	0.663303	1.85723	0.0632781	0.302862
chr12:31022709_1_chimp	chr12:31022709_1	chr12	31022709	alt	1	SNP	56.25	17.1267	33.3725	0.95095	1.52298	0.6244	0.532365	0.859668
chr12:31022709_1_hs	chr12:31022709_1	chr12	31022709	ref	1	SNP	448.5	133.845	259.682	0.956088	0.418211	2.28614	0.0222461	0.138604
chr12:31022709_2_hs	chr12:31022709_2	chr12	31022978	ref	2	SNP	721.5	212.258	272.561	0.364237	0.585035	0.622591	0.533553	0.860173
chr12:31033265_1_chimp	chr12:31033265_1	chr12	31033265	alt	1	SNP	338.25	100.814	114.106	0.177761	0.617582	0.287833	0.773475	0.944951
chr12:31033265_1_hs	chr12:31033265_1	chr12	31033265	ref	1	SNP	247.5	74.1725	27.7361	-1.41412	1.18123	-1.19716	0.231243	0.635794
chr12:31033265_2_chimp	chr12:31033265_2	chr12	31033534	alt	2	SNP	2563.5	760.112	561.37	-0.437126	0.34164	-1.27949	0.200723	0.596937
chr12:31033265_2_hs	chr12:31033265_2	chr12	31033534	ref	2	SNP	716	211.17	126.739	-0.731971	0.671959	-1.08931	0.276018	0.684548
chr12:31053571_1_hs	chr12:31053571_1	chr12	31053571	ref	1	SNP	71.75	21.4075	7.27756	-1.54482	1.96998	-0.784182	0.432933	0.805251
chr12:31053571_2_chimp	chr12:31053571_2	chr12	31053840	alt	2	SNP	54	16.0238	17.9432	0.169941	1.91224	0.0888698	0.929185	0.98711
chr12:31053571_2_hs	chr12:31053571_2	chr12	31053840	ref	2	SNP	1762.5	521.753	509.175	-0.0391871	0.51419	-0.0762112	0.939251	0.989881
chr12:3105553_1_chimp	chr12:3105553_1	chr12	3105553	alt	1	SNP	9266.5	2735.26	2279.34	-0.26319	0.254658	-1.0335	0.301369	0.707282
chr12:3105553_1_hs	chr12:3105553_1	chr12	3105553	ref	1	SNP	2385.25	703.55	4010.34	2.51045	0.331331	7.57687	3.53992e-14	9.39657e-13
chr12:3105553_2_chimp	chr12:3105553_2	chr12	3105822	alt	2	SNP	109.5	32.8944	35.7666	0.122123	1.30972	0.0932439	0.92571	0.986282
chr12:3105553_2_hs	chr12:3105553_2	chr12	3105822	ref	2	SNP	53	15.5639	10.7051	-0.529799	1.84275	-0.287504	0.773726	0.945001
chr12:31066113_1_chimp	chr12:31066113_1	chr12	31066113	alt	1	SNP	33.25	10.2713	9.23448	-0.146644	2.38688	-0.0614377	0.951011	0.9919
chr12:31066113_1_hs	chr12:31066113_1	chr12	31066113	ref	1	SNP	41.75	12.8561	7.80489	-0.705207	1.68206	-0.419253	0.675031	0.912381
chr12:31066113_2_chimp	chr12:31066113_2	chr12	31066382	alt	2	SNP	1366.5	404.235	350.588	-0.204175	0.378211	-0.539844	0.589305	0.885291
chr12:31066113_2_hs	chr12:31066113_2	chr12	31066382	ref	2	SNP	107	32.3393	33.1186	0.038237	1.21074	0.0315814	0.974806	0.996849
chr12:31078540_1_chimp	chr12:31078540_1	chr12	31078540	alt	1	SNP	231.25	68.5477	820.524	3.58186	0.306583	11.6832	1.5542e-31	8.25516e-30
chr12:31078540_1_hs	chr12:31078540_1	chr12	31078540	ref	1	SNP	262.25	78.055	484.602	2.63598	0.377811	6.97697	3.01624e-12	7.14082e-11
chr12:31078540_2_chimp	chr12:31078540_2	chr12	31078809	alt	2	SNP	49	14.6819	8.83784	-0.734413	1.91577	-0.383351	0.701459	0.922106
chr12:31078540_2_hs	chr12:31078540_2	chr12	31078809	ref	2	SNP	1425.75	421.867	965.18	1.19539	0.473238	2.52598	0.0115376	0.081563
chr12:31085161_1_chimp	chr12:31085161_1	chr12	31085161	alt	1	SNP	126.75	37.5547	20.9221	-0.838206	1.71171	-0.48969	0.624353	0.892311
chr12:31085161_1_hs	chr12:31085161_1	chr12	31085161	ref	1	SNP	140	41.4173	26.9879	-0.611612	1.49664	-0.408655	0.682793	0.915471
chr12:31085161_2_chimp	chr12:31085161_2	chr12	31085430	alt	2	SNP	2101.5	620.197	256.267	-1.27061	0.537448	-2.36416	0.0180709	0.117585
chr12:31085161_2_hs	chr12:31085161_2	chr12	31085430	ref	2	SNP	97	29.263	36.0271	0.2908	1.24104	0.23432	0.814737	0.955783
chr12:31103684_1_chimp	chr12:31103684_1	chr12	31103684	alt	1	SNP	1021.5	301.866	546.127	0.853921	0.371136	2.30083	0.0214013	0.134504
chr12:31103684_1_hs	chr12:31103684_1	chr12	31103684	ref	1	SNP	125.75	37.5391	39.1872	0.0688208	1.15261	0.0597087	0.952388	0.991991
chr12:31103684_2_chimp	chr12:31103684_2	chr12	31103953	alt	2	SNP	721.75	213.335	340.717	0.679237	0.444227	1.52903	0.126256	0.469789
chr12:31103684_2_hs	chr12:31103684_2	chr12	31103953	ref	2	SNP	266.75	78.6528	116.216	0.568028	0.834317	0.68083	0.495979	0.841634
chr12:3119739_1_chimp	chr12:3119739_1	chr12	3119739	alt	1	SNP	3354.25	993.062	991.266	-0.000752087	0.348393	-0.00215873	0.998278	1
chr12:3119739_1_hs	chr12:3119739_1	chr12	3119739	ref	1	SNP	2992.25	886.452	1171.24	0.400107	0.320079	1.25002	0.211291	0.610664
chr12:3119739_2_chimp	chr12:3119739_2	chr12	3120008	alt	2	SNP	1147.5	340.319	694.519	1.03001	0.341101	3.01966	0.00253056	0.0220527
chr12:3119739_2_hs	chr12:3119739_2	chr12	3120008	ref	2	SNP	1193.5	354.082	898.482	1.34082	0.352712	3.80146	0.000143848	0.00162261
chr12:31205540_1_chimp	chr12:31205540_1	chr12	31205540	alt	1	SNP	387.75	116.413	72.4311	-0.678661	0.998616	-0.679601	0.496757	0.842032
chr12:31205540_1_hs	chr12:31205540_1	chr12	31205540	ref	1	SNP	58.75	17.5174	26.801	0.620822	1.34623	0.461155	0.644687	0.900473
chr12:31205540_2_chimp	chr12:31205540_2	chr12	31205809	alt	2	SNP	761	226.833	270.815	0.259664	0.592621	0.438163	0.661268	0.907291
chr12:31205540_2_hs	chr12:31205540_2	chr12	31205809	ref	2	SNP	25.5	8.02878	35.2498	2.13999	1.51517	1.41238	0.157839	0.530245
chr12:31210227_1_chimp	chr12:31210227_1	chr12	31210227	alt	1	SNP	414.75	123.749	255.646	1.04509	0.542331	1.92703	0.0539755	0.271335
chr12:31210227_1_hs	chr12:31210227_1	chr12	31210227	ref	1	SNP	68	20.3502	15.8183	-0.357131	1.52291	-0.234505	0.814593	0.955732
chr12:31210227_2_chimp	chr12:31210227_2	chr12	31210496	alt	2	SNP	1366	403.869	470.397	0.217582	0.361607	0.601709	0.547368	0.866824
chr12:31210227_2_hs	chr12:31210227_2	chr12	31210496	ref	2	SNP	5	1.61806	0.570509	-1.90292	2.6892	-0.707617	0.479183	0.832387
chr12:31223822_1_chimp	chr12:31223822_1	chr12	31223822	alt	1	SNP	961.75	285.067	212.172	-0.422075	0.693258	-0.608828	0.542638	0.864699
chr12:31223822_1_hs	chr12:31223822_1	chr12	31223822	ref	1	SNP	1268.75	376.806	644.566	0.771701	0.366265	2.10695	0.035122	0.197806
chr12:31223822_2_chimp	chr12:31223822_2	chr12	31224091	alt	2	SNP	131.25	39.5506	18.5809	-1.08106	1.52222	-0.710186	0.477589	0.831582
chr12:31223822_2_hs	chr12:31223822_2	chr12	31224091	ref	2	SNP	682.75	202.724	191.398	-0.0786761	0.627484	-0.125383	0.90022	0.980125
chr12:31239013_1_chimp	chr12:31239013_1	chr12	31239013	alt	1	SNP	4.25	1.30237	0.276098	-1.5914	2.59265	-0.613814	0.539338	0.86318
chr12:31239013_1_hs	chr12:31239013_1	chr12	31239013	ref	1	SNP	2503.5	738.429	380.723	-0.953539	0.474673	-2.00883	0.0445549	0.236111
chr12:31239013_2_chimp	chr12:31239013_2	chr12	31239282	alt	2	SNP	613	182.23	57.4966	-1.66301	0.983322	-1.69121	0.0907959	0.38478
chr12:31239013_2_hs	chr12:31239013_2	chr12	31239282	ref	2	SNP	815.25	244.257	267.421	0.133941	0.536163	0.249813	0.802732	0.951975
chr12:31252025_1_chimp	chr12:31252025_1	chr12	31252025	alt	1	SNP	1857.5	548.131	399.341	-0.454127	0.470893	-0.964395	0.334848	0.736532
chr12:31252025_1_hs	chr12:31252025_1	chr12	31252025	ref	1	SNP	31	9.34113	6.85999	-0.436471	2.19501	-0.198847	0.842382	0.964136
chr12:31252025_2_chimp	chr12:31252025_2	chr12	31252294	alt	2	SNP	133.25	40.1496	611.931	3.92796	0.378068	10.3896	2.7659e-25	1.19308e-23
chr12:31252025_2_hs	chr12:31252025_2	chr12	31252294	ref	2	SNP	318.5	93.6724	253.763	1.43804	0.471753	3.04828	0.00230156	0.0202597
chr12:31272049_1_chimp	chr12:31272049_1	chr12	31272049	alt	1	SNP	286.5	85.5176	237.223	1.46602	0.515751	2.84249	0.0044762	0.0364216
chr12:31272049_1_hs	chr12:31272049_1	chr12	31272049	ref	1	SNP	54.75	16.4269	10.8457	-0.587124	1.62036	-0.362341	0.717097	0.927485
chr12:31272049_2_chimp	chr12:31272049_2	chr12	31272318	alt	2	SNP	353.25	106.807	73.3188	-0.535826	1.0414	-0.514523	0.606886	0.889528
chr12:31293180_1_chimp	chr12:31293180_1	chr12	31293180	alt	1	SNP	1247.5	374.445	478.463	0.355014	0.359956	0.986269	0.324001	0.72705
chr12:31293180_1_hs	chr12:31293180_1	chr12	31293180	ref	1	SNP	34.5	10.6934	2.95983	-1.82127	1.9033	-0.956903	0.338616	0.73962
chr12:31293180_2_chimp	chr12:31293180_2	chr12	31293449	alt	2	SNP	807.25	240.733	202.948	-0.245138	1.44588	-0.169542	0.86537	0.971016
chr12:31293180_2_hs	chr12:31293180_2	chr12	31293449	ref	2	SNP	132.5	39.9995	7.92321	-2.32497	1.90101	-1.22301	0.221324	0.623912
chr12:31320880_1_chimp	chr12:31320880_1	chr12	31320880	alt	1	SNP	562	170.337	217.881	0.357847	0.470866	0.759975	0.447269	0.814355
chr12:31320880_1_hs	chr12:31320880_1	chr12	31320880	ref	1	SNP	58.5	17.4103	45.4968	1.39245	1.45516	0.956902	0.338617	0.73962
chr12:31320880_2_chimp	chr12:31320880_2	chr12	31321149	alt	2	SNP	34.25	10.4796	17.1479	0.709318	1.368	0.518507	0.604104	0.889528
chr12:31320880_2_hs	chr12:31320880_2	chr12	31321149	ref	2	SNP	652.5	193.523	173.009	-0.159064	0.577884	-0.275252	0.783122	0.947725
chr12:31363220_1_chimp	chr12:31363220_1	chr12	31363220	alt	1	SNP	35.75	11.0222	4.86446	-1.15727	1.82522	-0.634045	0.526051	0.856704
chr12:31363220_1_hs	chr12:31363220_1	chr12	31363220	ref	1	SNP	479.5	144.375	216.317	0.579599	0.618903	0.936493	0.349019	0.747804
chr12:31363220_2_chimp	chr12:31363220_2	chr12	31363489	alt	2	SNP	1317.25	390.85	172.008	-1.17878	0.563482	-2.09196	0.0364424	0.203254
chr12:31363220_2_hs	chr12:31363220_2	chr12	31363489	ref	2	SNP	35.75	11.0478	17.1861	0.641746	1.71964	0.373186	0.70901	0.924995
chr12:3136892_1_chimp	chr12:3136892_1	chr12	3136892	alt	1	SNP	329.5	97.7042	38.3738	-1.33953	1.17441	-1.1406	0.254038	0.662096
chr12:3136892_1_hs	chr12:3136892_1	chr12	3136892	ref	1	SNP	660	194.725	131.189	-0.574421	0.601329	-0.955253	0.33945	0.740238
chr12:3136892_2_chimp	chr12:3136892_2	chr12	3137161	alt	2	SNP	54.25	16.0471	97.4878	2.59458	0.849859	3.05295	0.00226603	0.0199848
chr12:3136892_2_hs	chr12:3136892_2	chr12	3137161	ref	2	SNP	4.75	1.42263	10.6872	2.91456	2.08216	1.39978	0.16158	0.536696
chr12:31369739_1_chimp	chr12:31369739_1	chr12	31369739	alt	1	SNP	2006	593.726	452.545	-0.390813	0.376723	-1.0374	0.299549	0.705539
chr12:31369739_1_hs	chr12:31369739_1	chr12	31369739	ref	1	SNP	20.5	6.1895	1.67153	-1.85864	2.45887	-0.75589	0.449715	0.815543
chr12:31369739_2_chimp	chr12:31369739_2	chr12	31370008	alt	2	SNP	1268.25	376.154	1560.85	2.05228	0.27059	7.58447	3.33856e-14	8.87604e-13
chr12:31369739_2_hs	chr12:31369739_2	chr12	31370008	ref	2	SNP	183.5	54.6342	496.239	3.18118	0.389802	8.161	3.32257e-16	9.82416e-15
chr12:31403767_1_chimp	chr12:31403767_1	chr12	31403767	alt	1	SNP	228	67.4371	61.6132	-0.125882	0.812484	-0.154934	0.876873	0.974051
chr12:31403767_1_hs	chr12:31403767_1	chr12	31403767	ref	1	SNP	51.75	15.7271	2.04108	-2.92445	2.21652	-1.31939	0.18704	0.57705
chr12:31403767_2_chimp	chr12:31403767_2	chr12	31404036	alt	2	SNP	12.25	3.69028	1.43095	-1.33517	2.27449	-0.58702	0.55719	0.871337
chr12:31403767_2_hs	chr12:31403767_2	chr12	31404036	ref	2	SNP	502	148.877	88.0414	-0.751615	0.970958	-0.774096	0.438874	0.808802
chr12:31488335_1_chimp	chr12:31488335_1	chr12	31488335	alt	1	SNP	305	92.2924	188.672	1.03079	0.592501	1.73972	0.0819077	0.359994
chr12:31488335_1_hs	chr12:31488335_1	chr12	31488335	ref	1	SNP	24.75	7.45274	3.23413	-1.1838	2.18416	-0.541994	0.587823	0.884616
chr12:31488335_2_chimp	chr12:31488335_2	chr12	31488604	alt	2	SNP	1313	390.939	527.174	0.433871	0.434001	0.9997	0.317456	0.72153
chr12:31488335_2_hs	chr12:31488335_2	chr12	31488604	ref	2	SNP	79.75	24.4414	14.2191	-0.773057	1.33075	-0.580918	0.561296	0.873297
chr12:31491948_1_chimp	chr12:31491948_1	chr12	31491948	alt	1	SNP	553.5	164.902	160.12	-0.0503091	0.715442	-0.0703188	0.94394	0.990404
chr12:31491948_1_hs	chr12:31491948_1	chr12	31491948	ref	1	SNP	1084.5	323.331	279.528	-0.212233	0.449916	-0.471717	0.637129	0.897553
chr12:31491948_2_chimp	chr12:31491948_2	chr12	31492217	alt	2	SNP	770	229.746	411.797	0.842776	0.359365	2.34518	0.0190179	0.122423
chr12:31491948_2_hs	chr12:31491948_2	chr12	31492217	ref	2	SNP	899.5	268.92	391.667	0.537015	0.613904	0.874753	0.381708	0.771795
chr12:3150351_1_chimp	chr12:3150351_1	chr12	3150351	alt	1	SNP	630	188.14	149.72	-0.325764	0.556865	-0.584997	0.55855	0.871873
chr12:3150351_1_hs	chr12:3150351_1	chr12	3150351	ref	1	SNP	1819.5	540.61	347.991	-0.635851	0.373822	-1.70095	0.0889533	0.379544
chr12:3150351_2_chimp	chr12:3150351_2	chr12	3150620	alt	2	SNP	1458.25	432.984	294.796	-0.552418	0.486538	-1.13541	0.256205	0.664242
chr12:3150351_2_hs	chr12:3150351_2	chr12	3150620	ref	2	SNP	2436	719.654	590.796	-0.284524	0.368086	-0.772982	0.439533	0.809226
chr12:31518534_1_chimp	chr12:31518534_1	chr12	31518534	alt	1	SNP	664	198.111	221.17	0.162705	0.699247	0.232686	0.816005	0.956162
chr12:31518534_2_chimp	chr12:31518534_2	chr12	31518803	alt	2	SNP	62.5	19.0581	42.9466	1.18028	1.13212	1.04254	0.29716	0.703554
chr12:31518534_2_hs	chr12:31518534_2	chr12	31518803	ref	2	SNP	559.75	165.91	4912.66	4.88777	0.313665	15.5828	9.53333e-55	9.35268e-53
chr12:31558277_1_chimp	chr12:31558277_1	chr12	31558277	alt	1	SNP	713	211.688	106.26	-0.99202	0.629754	-1.57525	0.115199	0.445204
chr12:31558277_1_hs	chr12:31558277_1	chr12	31558277	ref	1	SNP	88	26.4168	27.3719	0.0386192	1.32963	0.0290451	0.976829	0.997338
chr12:31558277_2_chimp	chr12:31558277_2	chr12	31558546	alt	2	SNP	763.25	226.51	1344	2.56863	0.29477	8.71403	2.93258e-18	9.51511e-17
chr12:31558277_2_hs	chr12:31558277_2	chr12	31558546	ref	2	SNP	211.75	63.7425	133.688	1.07228	0.767632	1.39686	0.162455	0.538072
chr12:31578220_1_hs	chr12:31578220_1	chr12	31578220	ref	1	SNP	80.25	24.3895	50.3547	1.04939	1.4727	0.712559	0.476119	0.830662
chr12:31578220_2_chimp	chr12:31578220_2	chr12	31578489	alt	2	SNP	979	293.86	238.302	-0.305922	0.516499	-0.592301	0.553649	0.869581
chr12:31585227_1_chimp	chr12:31585227_1	chr12	31585227	alt	1	SNP	3897.75	1151.57	619.991	-0.891145	0.368199	-2.42028	0.0155085	0.104011
chr12:31585227_1_hs	chr12:31585227_1	chr12	31585227	ref	1	SNP	12.5	3.79583	0	-3.71312	3.19992	-1.16038	0.245894	0.652902
chr12:31585227_2_chimp	chr12:31585227_2	chr12	31585496	alt	2	SNP	199.5	60.575	101.29	0.736467	0.75481	0.975699	0.329214	0.731473
chr12:31585227_2_hs	chr12:31585227_2	chr12	31585496	ref	2	SNP	813.25	242.592	362.099	0.580189	0.438172	1.32411	0.185466	0.57474
chr12:31600570_1_chimp	chr12:31600570_1	chr12	31600570	alt	1	SNP	262	78.6599	62.2043	-0.33214	1.06152	-0.312892	0.754363	0.93939
chr12:31600570_1_hs	chr12:31600570_1	chr12	31600570	ref	1	SNP	216	64.1267	58.1037	-0.136202	1.26702	-0.107497	0.914394	0.983622
chr12:31600570_2_chimp	chr12:31600570_2	chr12	31600839	alt	2	SNP	1187	355.185	381.243	0.103982	0.37025	0.280842	0.778831	0.946787
chr12:31600570_2_hs	chr12:31600570_2	chr12	31600839	ref	2	SNP	418.25	124.974	217.806	0.798874	1.38815	0.575494	0.564957	0.87485
chr12:31630063_1_chimp	chr12:31630063_1	chr12	31630063	alt	1	SNP	413.25	122.961	99.049	-0.313875	0.652161	-0.481284	0.630315	0.89475
chr12:31630063_1_hs	chr12:31630063_1	chr12	31630063	ref	1	SNP	625.25	184.966	188.32	0.0284435	0.515292	0.0551987	0.95598	0.992745
chr12:31630063_2_chimp	chr12:31630063_2	chr12	31630332	alt	2	SNP	1402	416.6	295.555	-0.496542	0.430573	-1.15321	0.248824	0.656363
chr12:31630063_2_hs	chr12:31630063_2	chr12	31630332	ref	2	SNP	119.5	35.5952	27.8594	-0.342346	1.36439	-0.250915	0.80188	0.951684
chr12:31636832_1_chimp	chr12:31636832_1	chr12	31636832	alt	1	SNP	123.5	37.4191	26.6691	-0.488457	1.07982	-0.452352	0.651015	0.903329
chr12:31636832_1_hs	chr12:31636832_1	chr12	31636832	ref	1	SNP	6489.25	1919.32	2068.87	0.107321	0.300721	0.35688	0.721182	0.928563
chr12:31636832_2_chimp	chr12:31636832_2	chr12	31637101	alt	2	SNP	195.75	58.1701	82.7621	0.514877	1.05682	0.487195	0.62612	0.893035
chr12:31636832_2_hs	chr12:31636832_2	chr12	31637101	ref	2	SNP	431	128.757	48.3477	-1.40711	1.14663	-1.22717	0.21976	0.621946
chr12:31652370_1_chimp	chr12:31652370_1	chr12	31652370	alt	1	SNP	310.25	93.3452	154.449	0.728291	0.672665	1.0827	0.278944	0.68699
chr12:31652370_1_hs	chr12:31652370_1	chr12	31652370	ref	1	SNP	46	13.8649	46.632	1.75592	0.956937	1.83494	0.0665143	0.313647
chr12:31652370_2_chimp	chr12:31652370_2	chr12	31652639	alt	2	SNP	15	4.60731	0.985612	-2.09785	2.47617	-0.847218	0.396874	0.781846
chr12:31652370_2_hs	chr12:31652370_2	chr12	31652639	ref	2	SNP	2092	619.674	294.977	-1.06872	0.475044	-2.24972	0.0244667	0.149405
chr12:3168378_1_chimp	chr12:3168378_1	chr12	3168378	alt	1	SNP	3945.5	1165.53	2160.9	0.890667	0.282878	3.14859	0.00164059	0.0149878
chr12:3168378_1_hs	chr12:3168378_1	chr12	3168378	ref	1	SNP	4105	1214.06	2273.84	0.905347	0.291615	3.10459	0.00190543	0.0171405
chr12:3168378_2_chimp	chr12:3168378_2	chr12	3168647	alt	2	SNP	1367.25	404.187	3017.35	2.89946	0.352063	8.23562	1.78627e-16	5.33598e-15
chr12:3168378_2_hs	chr12:3168378_2	chr12	3168647	ref	2	SNP	669	197.962	1338.08	2.75493	0.366411	7.51869	5.53287e-14	1.45339e-12
chr12:31791694_1_chimp	chr12:31791694_1	chr12	31791694	alt	1	SNP	1317.25	392.369	428.992	0.125102	0.432969	0.288939	0.772628	0.944669
chr12:31791694_2_chimp	chr12:31791694_2	chr12	31791963	alt	2	SNP	368	108.753	780.23	2.83941	0.446794	6.35508	2.0832e-10	4.35151e-09
chr12:31791694_2_hs	chr12:31791694_2	chr12	31791963	ref	2	SNP	643.25	188.87	1053.89	2.47852	0.295989	8.37371	5.58329e-17	1.71218e-15
chr12:3185728_1_chimp	chr12:3185728_1	chr12	3185728	alt	1	SNP	3995.25	1178.28	986.595	-0.256852	0.275228	-0.933234	0.350699	0.749055
chr12:3185728_1_hs	chr12:3185728_1	chr12	3185728	ref	1	SNP	3880	1143.73	690.965	-0.728792	0.348315	-2.09234	0.0364084	0.203098
chr12:3185728_2_chimp	chr12:3185728_2	chr12	3185997	alt	2	SNP	4205.5	1240.61	839.885	-0.563782	0.288857	-1.95177	0.0509658	0.260285
chr12:3185728_2_hs	chr12:3185728_2	chr12	3185997	ref	2	SNP	5388.75	1589.38	583.239	-1.44488	0.377406	-3.82845	0.000128951	0.00146539
chr12:31877380_1_chimp	chr12:31877380_1	chr12	31877380	alt	1	SNP	522.25	154.222	87.9501	-0.807236	0.911201	-0.885903	0.37567	0.767369
chr12:31877380_1_hs	chr12:31877380_1	chr12	31877380	ref	1	SNP	953.25	281.642	283.5	0.00697205	0.41014	0.0169992	0.986437	0.999781
chr12:32032430_1_hs	chr12:32032430_1	chr12	32032430	ref	1	SNP	14	4.40581	0	-3.9278	3.19903	-1.22781	0.219518	0.621614
chr12:32051815_1_chimp	chr12:32051815_1	chr12	32051815	alt	1	SNP	971.75	287.439	265.357	-0.113586	0.537663	-0.211259	0.832685	0.96111
chr12:32051815_1_hs	chr12:32051815_1	chr12	32051815	ref	1	SNP	16	4.81	0	-4.05486	3.19856	-1.26771	0.2049	0.602528
chr12:32051815_2_chimp	chr12:32051815_2	chr12	32052084	alt	2	SNP	1747.5	516.676	419.778	-0.298072	0.501035	-0.594913	0.551902	0.869013
chr12:32051815_2_hs	chr12:32051815_2	chr12	32052084	ref	2	SNP	95.5	28.1544	40.4259	0.524532	1.03619	0.506211	0.612709	0.889528
chr12:32060288_1_chimp	chr12:32060288_1	chr12	32060288	alt	1	SNP	1370	406.607	341.136	-0.249646	0.435892	-0.572726	0.56683	0.875851
chr12:32060288_1_hs	chr12:32060288_1	chr12	32060288	ref	1	SNP	38.75	11.6035	8.02393	-0.530417	2.22708	-0.238167	0.811752	0.954753
chr12:32060288_2_chimp	chr12:32060288_2	chr12	32060557	alt	2	SNP	214	63.7924	25.1675	-1.35294	1.3311	-1.01641	0.309435	0.714426
chr12:32060288_2_hs	chr12:32060288_2	chr12	32060557	ref	2	SNP	17.75	5.39867	21.7549	2.01872	1.57888	1.27858	0.201046	0.597339
chr12:3211512_1_chimp	chr12:3211512_1	chr12	3211512	alt	1	SNP	84.5	25.3138	15.8934	-0.657644	1.31637	-0.499589	0.617364	0.889604
chr12:3211512_1_hs	chr12:3211512_1	chr12	3211512	ref	1	SNP	187.75	56.0061	86.0921	0.62686	0.905056	0.692621	0.488548	0.837806
chr12:3211512_2_chimp	chr12:3211512_2	chr12	3211781	alt	2	SNP	402	124.287	335.739	1.43646	0.425474	3.37615	0.000735091	0.00726148
chr12:3211512_2_hs	chr12:3211512_2	chr12	3211781	ref	2	SNP	550.75	170.314	613.317	1.8491	0.376403	4.91254	8.99023e-07	1.3601e-05
chr12:32115415_1_chimp	chr12:32115415_1	chr12	32115415	alt	1	SNP	7.75	2.33982	0	-3.01502	3.20391	-0.941043	0.346683	0.745974
chr12:32115415_1_hs	chr12:32115415_1	chr12	32115415	ref	1	SNP	957.75	283.616	209.24	-0.444368	0.576307	-0.771061	0.440671	0.809896
chr12:32115415_2_chimp	chr12:32115415_2	chr12	32115684	alt	2	SNP	118.75	36.0891	64.6122	0.844528	1.05487	0.800598	0.423365	0.798956
chr12:32115415_2_hs	chr12:32115415_2	chr12	32115684	ref	2	SNP	2364.25	699.249	9967.36	3.83308	0.329557	11.631	2.86701e-31	1.51093e-29
chr12:32126639_1_chimp	chr12:32126639_1	chr12	32126639	alt	1	SNP	1060	315.532	1135	1.84427	0.472962	3.8994	9.64304e-05	0.00111824
chr12:32126639_1_hs	chr12:32126639_1	chr12	32126639	ref	1	SNP	1772.75	526.934	274.077	-0.940719	0.584118	-1.6105	0.10729	0.426685
chr12:3216670_1_chimp	chr12:3216670_1	chr12	3216670	alt	1	SNP	5.75	1.75453	0	-2.59935	3.20739	-0.810428	0.417694	0.795135
chr12:3216670_1_hs	chr12:3216670_1	chr12	3216670	ref	1	SNP	147.5	43.6932	25.7326	-0.758758	1.67563	-0.452821	0.650678	0.903221
chr12:3216670_2_chimp	chr12:3216670_2	chr12	3216939	alt	2	SNP	1203.25	356.301	437.936	0.300013	0.433945	0.691362	0.489338	0.838268
chr12:3216670_2_hs	chr12:3216670_2	chr12	3216939	ref	2	SNP	374.75	109.608	133.275	0.27777	0.691158	0.401891	0.687764	0.917325
chr12:32201429_1_chimp	chr12:32201429_1	chr12	32201429	alt	1	SNP	416	124.53	175.487	0.50015	0.643337	0.777432	0.436904	0.80758
chr12:32201429_1_hs	chr12:32201429_1	chr12	32201429	ref	1	SNP	815.25	242.554	380.396	0.65226	0.431789	1.5106	0.130891	0.479383
chr12:32201429_2_chimp	chr12:32201429_2	chr12	32201698	alt	2	SNP	612	183.712	187.979	0.0323585	0.657422	0.0492203	0.960744	0.993744
chr12:32201429_2_hs	chr12:32201429_2	chr12	32201698	ref	2	SNP	245.25	75.1993	92.9326	0.311024	0.919202	0.338363	0.73509	0.932879
chr12:32248797_1_chimp	chr12:32248797_1	chr12	32248797	alt	1	SNP	319	94.4913	8692.47	6.52303	0.339118	19.2353	1.87562e-82	3.44015e-80
chr12:32248797_1_hs	chr12:32248797_1	chr12	32248797	ref	1	SNP	1076.25	319.533	39340.8	6.94384	0.319472	21.7354	9.49612e-105	2.65955e-102
chr12:32248797_2_chimp	chr12:32248797_2	chr12	32249066	alt	2	SNP	60.5	18.3897	48.9842	1.41701	1.11538	1.27043	0.203932	0.601281
chr12:3224897_1_chimp	chr12:3224897_1	chr12	3224897	alt	1	SNP	1368.75	403.259	316.485	-0.348867	0.444231	-0.785327	0.432262	0.804879
chr12:3224897_1_hs	chr12:3224897_1	chr12	3224897	ref	1	SNP	508.5	150.672	149.58	-0.00950026	0.740446	-0.0128304	0.989763	1
chr12:3224897_2_chimp	chr12:3224897_2	chr12	3225166	alt	2	SNP	248.75	73.7932	115.581	0.653036	0.700663	0.932026	0.351323	0.749528
chr12:3224897_2_hs	chr12:3224897_2	chr12	3225166	ref	2	SNP	197.75	58.5903	112.886	0.952023	0.734385	1.29635	0.194853	0.588936
chr12:32270657_1_chimp	chr12:32270657_1	chr12	32270657	alt	1	SNP	378.75	112.392	280.296	1.31586	1.25243	1.05065	0.293421	0.69995
chr12:32270657_1_hs	chr12:32270657_1	chr12	32270657	ref	1	SNP	387	115.116	149.429	0.37574	0.646711	0.581001	0.56124	0.87326
chr12:32270657_2_chimp	chr12:32270657_2	chr12	32270926	alt	2	SNP	4337.75	1279.55	997.432	-0.357896	0.288146	-1.24206	0.214213	0.614647
chr12:32270657_2_hs	chr12:32270657_2	chr12	32270926	ref	2	SNP	123.5	37.1228	5.46484	-2.74485	1.83543	-1.49548	0.134788	0.487205
chr12:32273066_1_chimp	chr12:32273066_1	chr12	32273066	alt	1	SNP	3.25	0.974873	0.828293	-0.0930326	2.7663	-0.0336306	0.973172	0.996459
chr12:32273066_1_hs	chr12:32273066_1	chr12	32273066	ref	1	SNP	27.5	8.27894	0.645652	-3.63734	2.71252	-1.34094	0.179939	0.566334
chr12:32273066_2_chimp	chr12:32273066_2	chr12	32273335	alt	2	SNP	40.5	12.105	11.753	-0.0369918	2.31386	-0.0159871	0.987245	1
chr12:32273066_2_hs	chr12:32273066_2	chr12	32273335	ref	2	SNP	3	0.942102	1.65659	0.843659	2.76868	0.304715	0.760584	0.941184
chr12:32300949_1_chimp	chr12:32300949_1	chr12	32300949	alt	1	SNP	1840	542.466	325.88	-0.732116	0.441735	-1.65736	0.0974458	0.402123
chr12:32300949_1_hs	chr12:32300949_1	chr12	32300949	ref	1	SNP	16	4.99528	10.6989	1.11514	2.08166	0.535698	0.592167	0.886478
chr12:32300949_2_chimp	chr12:32300949_2	chr12	32301218	alt	2	SNP	2.75	0.898693	0	-1.63048	3.22063	-0.50626	0.612674	0.889528
chr12:32300949_2_hs	chr12:32300949_2	chr12	32301218	ref	2	SNP	45.25	13.7636	26.8523	0.950196	1.59011	0.597566	0.55013	0.868057
chr12:3230838_1_chimp	chr12:3230838_1	chr12	3230838	alt	1	SNP	4220	1246.29	1350.94	0.115262	0.374927	0.307426	0.758519	0.94049
chr12:3230838_1_hs	chr12:3230838_1	chr12	3230838	ref	1	SNP	5861.5	1731.55	1262.63	-0.454569	0.311808	-1.45785	0.144882	0.507086
chr12:3230838_2_chimp	chr12:3230838_2	chr12	3231107	alt	2	SNP	531.5	157.567	112.185	-0.485304	0.827038	-0.586797	0.55734	0.87135
chr12:3230838_2_hs	chr12:3230838_2	chr12	3231107	ref	2	SNP	862	255.836	150.991	-0.756621	0.541309	-1.39776	0.162185	0.537646
chr12:3233736_1_chimp	chr12:3233736_1	chr12	3233736	alt	1	SNP	1014	298.641	201.666	-0.562376	0.595143	-0.944943	0.344688	0.744388
chr12:3233736_1_hs	chr12:3233736_1	chr12	3233736	ref	1	SNP	536	158.451	92.6289	-0.770348	0.826288	-0.932299	0.351182	0.749446
chr12:3233736_2_chimp	chr12:3233736_2	chr12	3234005	alt	2	SNP	2.75	0.81661	0.862361	0.195955	2.52852	0.0774978	0.938228	0.989654
chr12:3233736_2_hs	chr12:3233736_2	chr12	3234005	ref	2	SNP	46.5	13.8277	343.773	4.63593	3.06254	1.51376	0.130088	0.477807
chr12:32338317_1_chimp	chr12:32338317_1	chr12	32338317	alt	1	SNP	517.75	155.122	82.8384	-0.901453	0.779894	-1.15587	0.247736	0.6551
chr12:32338317_1_hs	chr12:32338317_1	chr12	32338317	ref	1	SNP	1032.75	307.706	398.89	0.372618	0.400662	0.930006	0.352368	0.750228
chr12:32338317_2_chimp	chr12:32338317_2	chr12	32338586	alt	2	SNP	536.5	159.178	237.107	0.570507	0.480713	1.18679	0.235309	0.640819
chr12:32338317_2_hs	chr12:32338317_2	chr12	32338586	ref	2	SNP	435	130.331	198.074	0.607758	0.686726	0.885008	0.376152	0.767756
chr12:3237337_1_chimp	chr12:3237337_1	chr12	3237337	alt	1	SNP	113.5	34.6045	69.6115	1.00328	0.901672	1.11269	0.265843	0.674493
chr12:3237337_1_hs	chr12:3237337_1	chr12	3237337	ref	1	SNP	37.5	11.6973	2.58261	-2.17663	2.69351	-0.808103	0.419031	0.795961
chr12:3237337_2_chimp	chr12:3237337_2	chr12	3237606	alt	2	SNP	83.25	25.1697	7.51419	-1.74075	2.17586	-0.800026	0.423696	0.799244
chr12:3237337_2_hs	chr12:3237337_2	chr12	3237606	ref	2	SNP	172.5	51.1314	15.3971	-1.72168	1.33959	-1.28523	0.198713	0.594
chr12:32390560_1_chimp	chr12:32390560_1	chr12	32390560	alt	1	SNP	251	74.5075	36842.3	8.94967	0.383673	23.3263	2.3982e-120	9.6351e-118
chr12:32390560_1_hs	chr12:32390560_1	chr12	32390560	ref	1	SNP	2820	834.793	29193.6	5.12801	0.402539	12.7392	3.58165e-37	2.24673e-35
chr12:32419444_1_chimp	chr12:32419444_1	chr12	32419444	alt	1	SNP	1037.75	307.05	314.877	0.0373913	1.20708	0.0309767	0.975288	0.997002
chr12:32419444_1_hs	chr12:32419444_1	chr12	32419444	ref	1	SNP	154.5	46.2333	49.9823	0.111043	1.15744	0.0959378	0.92357	0.985585
chr12:32419444_2_chimp	chr12:32419444_2	chr12	32419713	alt	2	SNP	1191.5	351.482	288.764	-0.286796	0.469862	-0.610384	0.541607	0.864453
chr12:32419444_2_hs	chr12:32419444_2	chr12	32419713	ref	2	SNP	175.25	52.0684	102.677	0.972026	1.09256	0.889674	0.373641	0.765922
chr12:32455563_1_chimp	chr12:32455563_1	chr12	32455563	alt	1	SNP	17.75	5.4402	6.21434	0.202511	2.23697	0.0905289	0.927867	0.986816
chr12:32455563_1_hs	chr12:32455563_1	chr12	32455563	ref	1	SNP	907	268.436	471.12	0.812781	0.428651	1.89614	0.0579416	0.284979
chr12:32455563_2_chimp	chr12:32455563_2	chr12	32455832	alt	2	SNP	244	75.7467	239.308	1.65649	0.471115	3.5161	0.000437938	0.0045258
chr12:32455563_2_hs	chr12:32455563_2	chr12	32455832	ref	2	SNP	503.25	152.525	264.72	0.792539	0.433887	1.8266	0.0677599	0.317491
chr12:32522426_1_chimp	chr12:32522426_1	chr12	32522426	alt	1	SNP	1039	310.612	325.681	0.064686	0.446133	0.144993	0.884717	0.976071
chr12:32522426_1_hs	chr12:32522426_1	chr12	32522426	ref	1	SNP	964.5	287.731	489.712	0.765865	0.341826	2.24051	0.0250575	0.152252
chr12:32522426_2_chimp	chr12:32522426_2	chr12	32522695	alt	2	SNP	500.25	149.257	89.436	-0.732813	0.741441	-0.988363	0.322975	0.726108
chr12:32522426_2_hs	chr12:32522426_2	chr12	32522695	ref	2	SNP	1228.5	362.477	263.547	-0.46197	0.523513	-0.882443	0.377537	0.768642
chr12:3253236_1_chimp	chr12:3253236_1	chr12	3253236	alt	1	SNP	2471.5	733.217	463.98	-0.661991	0.35135	-1.88413	0.0595468	0.290409
chr12:3253236_1_hs	chr12:3253236_1	chr12	3253236	ref	1	SNP	3130.5	928.308	635.549	-0.544011	0.394022	-1.38066	0.167383	0.546054
chr12:3253236_2_chimp	chr12:3253236_2	chr12	3253505	alt	2	SNP	1175.5	346.262	155.86	-1.15915	0.612325	-1.89303	0.0583545	0.286364
chr12:3253236_2_hs	chr12:3253236_2	chr12	3253505	ref	2	SNP	2083.75	615.387	241.942	-1.34233	0.592347	-2.26612	0.0234442	0.144551
chr12:32534936_1_chimp	chr12:32534936_1	chr12	32534936	alt	1	SNP	68	20.7987	26.5641	0.361254	1.32289	0.27308	0.784792	0.948025
chr12:32534936_1_hs	chr12:32534936_1	chr12	32534936	ref	1	SNP	472.25	140.505	407.238	1.53549	0.3899	3.93817	8.2105e-05	0.000962114
chr12:32534936_2_chimp	chr12:32534936_2	chr12	32535205	alt	2	SNP	231.75	68.544	48.6224	-0.497397	0.858631	-0.579291	0.562393	0.873787
chr12:32534936_2_hs	chr12:32534936_2	chr12	32535205	ref	2	SNP	867	256.725	109.35	-1.22653	0.828545	-1.48035	0.138781	0.4954
chr12:32549004_1_hs	chr12:32549004_1	chr12	32549004	ref	1	SNP	115.25	35.5602	28.3301	-0.332873	1.09263	-0.304653	0.760631	0.941184
chr12:32549004_2_chimp	chr12:32549004_2	chr12	32549273	alt	2	SNP	916	271.436	407.057	0.579775	0.585102	0.990896	0.321736	0.725136
chr12:32549004_2_hs	chr12:32549004_2	chr12	32549273	ref	2	SNP	267.75	79.7032	78.7098	-0.0210242	0.737909	-0.0284916	0.97727	0.997492
chr12:32568037_1_chimp	chr12:32568037_1	chr12	32568037	alt	1	SNP	82	24.3893	38.2686	0.63792	1.49726	0.426058	0.670066	0.910636
chr12:32568037_1_hs	chr12:32568037_1	chr12	32568037	ref	1	SNP	286.75	86.9805	107.452	0.3025	0.661057	0.4576	0.64724	0.901542
chr12:32568037_2_chimp	chr12:32568037_2	chr12	32568306	alt	2	SNP	1348	399.35	17269.4	5.43432	0.324639	16.7396	6.74895e-63	7.9638e-61
chr12:32568037_2_hs	chr12:32568037_2	chr12	32568306	ref	2	SNP	89.75	27.132	3033.73	6.80823	0.290594	23.4286	2.18282e-121	8.99737e-119
chr12:32586199_1_chimp	chr12:32586199_1	chr12	32586199	alt	1	SNP	172	52.2192	53.262	0.0348329	0.946486	0.0368024	0.970643	0.996026
chr12:32586199_1_hs	chr12:32586199_1	chr12	32586199	ref	1	SNP	253.75	75.5857	68.3964	-0.142014	1.09942	-0.129171	0.897222	0.979237
chr12:32586199_2_chimp	chr12:32586199_2	chr12	32586468	alt	2	SNP	446	133.798	325.162	1.28321	0.551527	2.32665	0.0199838	0.127336
chr12:32586199_2_hs	chr12:32586199_2	chr12	32586468	ref	2	SNP	251	76.0172	191.775	1.33861	0.515382	2.59731	0.00939564	0.0686787
chr12:32595316_1_chimp	chr12:32595316_1	chr12	32595316	alt	1	SNP	2344.75	699.761	1026.97	0.550812	0.384709	1.43176	0.152212	0.520425
chr12:32595316_1_hs	chr12:32595316_1	chr12	32595316	ref	1	SNP	7	2.23896	1.51249	-0.519433	2.46888	-0.210392	0.833361	0.961254
chr12:32595316_2_chimp	chr12:32595316_2	chr12	32595585	alt	2	SNP	723.25	216.255	136.842	-0.657143	0.828128	-0.793528	0.42747	0.801673
chr12:32595316_2_hs	chr12:32595316_2	chr12	32595585	ref	2	SNP	570.5	169.844	90.3082	-0.921256	0.789143	-1.16741	0.243043	0.649934
chr12:32657127_1_chimp	chr12:32657127_1	chr12	32657127	alt	1	SNP	552	163.68	180.642	0.140617	0.804952	0.17469	0.861323	0.970009
chr12:32657127_1_hs	chr12:32657127_1	chr12	32657127	ref	1	SNP	321.75	95.7322	34.1104	-1.48438	1.48908	-0.996844	0.31884	0.722754
chr12:32657127_2_chimp	chr12:32657127_2	chr12	32657396	alt	2	SNP	860.25	253.781	139.612	-0.857695	0.644991	-1.32978	0.183591	0.571888
chr12:32657127_2_hs	chr12:32657127_2	chr12	32657396	ref	2	SNP	4983.25	1475.28	1959.2	0.408448	0.305136	1.33858	0.180708	0.5674
chr12:3266262_1_chimp	chr12:3266262_1	chr12	3266262	alt	1	SNP	2021.5	596.981	185.571	-1.68148	0.563967	-2.98152	0.00286822	0.0246418
chr12:3266262_1_hs	chr12:3266262_1	chr12	3266262	ref	1	SNP	2990.5	884.485	360.516	-1.29432	0.402072	-3.21913	0.00128579	0.0120431
chr12:3266262_2_chimp	chr12:3266262_2	chr12	3266531	alt	2	SNP	359.75	106.824	27.9283	-1.92876	1.38721	-1.39039	0.164411	0.541346
chr12:3266262_2_hs	chr12:3266262_2	chr12	3266531	ref	2	SNP	980.75	289.392	183.328	-0.65518	0.814958	-0.803943	0.42143	0.797578
chr12:32672301_1_chimp	chr12:32672301_1	chr12	32672301	alt	1	SNP	959.25	286.686	334.954	0.225415	0.411562	0.547706	0.583894	0.882868
chr12:32672301_1_hs	chr12:32672301_1	chr12	32672301	ref	1	SNP	157.5	47.1397	50.2831	0.0969353	1.21452	0.0798135	0.936386	0.989025
chr12:32672301_2_chimp	chr12:32672301_2	chr12	32672570	alt	2	SNP	492.5	145.988	96.5766	-0.591752	0.976416	-0.606045	0.544485	0.865452
chr12:32672301_2_hs	chr12:32672301_2	chr12	32672570	ref	2	SNP	349.5	104.154	203.458	0.958838	0.873762	1.09737	0.272481	0.681171
chr12:32692439_1_chimp	chr12:32692439_1	chr12	32692439	alt	1	SNP	1260.25	373.788	552.413	0.559794	0.39515	1.41666	0.156581	0.528135
chr12:32692439_1_hs	chr12:32692439_1	chr12	32692439	ref	1	SNP	78.5	23.4566	11.9175	-0.968818	1.60215	-0.604697	0.54538	0.86584
chr12:32692439_2_chimp	chr12:32692439_2	chr12	32692708	alt	2	SNP	398.5	120.977	163.748	0.43225	0.6391	0.676342	0.498824	0.842941
chr12:32692439_2_hs	chr12:32692439_2	chr12	32692708	ref	2	SNP	126.75	38.9143	34.4093	-0.181305	1.02655	-0.176616	0.85981	0.969495
chr12:3279360_1_chimp	chr12:3279360_1	chr12	3279360	alt	1	SNP	3256.25	960.826	649.713	-0.567887	0.403806	-1.40634	0.159625	0.53362
chr12:3279360_1_hs	chr12:3279360_1	chr12	3279360	ref	1	SNP	2851	840.776	770.7	-0.125851	0.403558	-0.311853	0.755152	0.939618
chr12:3279360_2_chimp	chr12:3279360_2	chr12	3279629	alt	2	SNP	1603.5	473.406	241.328	-0.970508	0.423415	-2.2921	0.0219001	0.136959
chr12:3279360_2_hs	chr12:3279360_2	chr12	3279629	ref	2	SNP	766.5	226.049	115.795	-0.968733	0.692953	-1.39798	0.16212	0.537572
chr12:32901632_1_chimp	chr12:32901632_1	chr12	32901632	alt	1	SNP	1148.5	342.832	886.876	1.36966	0.404988	3.38199	0.000719633	0.00712286
chr12:32901632_1_hs	chr12:32901632_1	chr12	32901632	ref	1	SNP	266.75	79.3042	144.542	0.871358	0.622456	1.39987	0.161552	0.536641
chr12:32901632_2_chimp	chr12:32901632_2	chr12	32901901	alt	2	SNP	381	116.009	183.419	0.662321	1.47694	0.448443	0.653834	0.904398
chr12:32901632_2_hs	chr12:32901632_2	chr12	32901901	ref	2	SNP	203.5	61.2262	65.7857	0.108958	1.02509	0.106292	0.915351	0.983785
chr12:32993982_1_chimp	chr12:32993982_1	chr12	32993982	alt	1	SNP	633	187.412	47.794	-1.96204	1.02645	-1.91148	0.0559424	0.278059
chr12:32993982_1_hs	chr12:32993982_1	chr12	32993982	ref	1	SNP	1274.75	378.266	411.095	0.115692	0.449594	0.257325	0.796928	0.9502
chr12:32993982_2_chimp	chr12:32993982_2	chr12	32994251	alt	2	SNP	935.5	277.35	326.353	0.23757	0.572441	0.415012	0.678133	0.913652
chr12:32993982_2_hs	chr12:32993982_2	chr12	32994251	ref	2	SNP	247	73.5824	81.9293	0.162285	0.887273	0.182903	0.854874	0.967941
chr12:3303422_1_chimp	chr12:3303422_1	chr12	3303422	alt	1	SNP	3107.75	915.684	403.022	-1.18063	0.487862	-2.42002	0.0155198	0.104071
chr12:3303422_1_hs	chr12:3303422_1	chr12	3303422	ref	1	SNP	2103	619.47	334.461	-0.890804	0.596787	-1.49267	0.135525	0.488744
chr12:3303422_2_chimp	chr12:3303422_2	chr12	3303691	alt	2	SNP	75.25	22.5087	8.64249	-1.36514	1.76924	-0.771596	0.440354	0.809692
chr12:3303422_2_hs	chr12:3303422_2	chr12	3303691	ref	2	SNP	151.25	45.4044	19.6288	-1.20865	1.40552	-0.859927	0.389829	0.777292
chr12:33201961_1_chimp	chr12:33201961_1	chr12	33201961	alt	1	SNP	1059.75	315.691	618.487	0.967939	0.413128	2.34295	0.0191318	0.123007
chr12:33201961_1_hs	chr12:33201961_1	chr12	33201961	ref	1	SNP	296	89.6367	87.4642	-0.0352664	0.953944	-0.036969	0.97051	0.996023
chr12:33201961_2_chimp	chr12:33201961_2	chr12	33202230	alt	2	SNP	50	15.5629	26.2689	0.761523	1.35624	0.561494	0.574461	0.878964
chr12:33201961_2_hs	chr12:33201961_2	chr12	33202230	ref	2	SNP	101	30.7614	22.2867	-0.468103	1.65753	-0.282411	0.777629	0.946492
chr12:33245493_1_chimp	chr12:33245493_1	chr12	33245493	alt	1	SNP	2074.25	617.763	666.147	0.1107	0.447443	0.247406	0.804594	0.952655
chr12:33245493_1_hs	chr12:33245493_1	chr12	33245493	ref	1	SNP	11.75	3.56078	0.650125	-2.19391	2.72597	-0.804819	0.420924	0.797167
chr12:33245493_2_chimp	chr12:33245493_2	chr12	33245762	alt	2	SNP	607	182.347	155.176	-0.227821	0.629071	-0.362155	0.717236	0.927525
chr12:33245493_2_hs	chr12:33245493_2	chr12	33245762	ref	2	SNP	9	2.93185	0	-3.33944	3.20181	-1.04298	0.296956	0.703376
chr12:33253378_1_chimp	chr12:33253378_1	chr12	33253378	alt	1	SNP	1208.75	360.239	313.627	-0.195851	0.538451	-0.363731	0.716059	0.927152
chr12:33253378_1_hs	chr12:33253378_1	chr12	33253378	ref	1	SNP	20	6.00231	1.67153	-1.81439	2.45903	-0.737847	0.460607	0.821443
chr12:33253378_2_hs	chr12:33253378_2	chr12	33253647	ref	2	SNP	442.25	133.871	114.771	-0.216781	0.716431	-0.302585	0.762206	0.941667
chr12:33485993_1_hs	chr12:33485993_1	chr12	33485993	ref	1	SNP	257	78.8792	114.544	0.541109	0.696342	0.777074	0.437115	0.807721
chr12:33485993_2_chimp	chr12:33485993_2	chr12	33486262	alt	2	SNP	490.75	146.279	71.2968	-1.03362	0.835147	-1.23765	0.215848	0.616784
chr12:33485993_2_hs	chr12:33485993_2	chr12	33486262	ref	2	SNP	660.75	196.835	152.089	-0.370242	0.902233	-0.410362	0.681541	0.915028
chr12:3365572_1_chimp	chr12:3365572_1	chr12	3365572	alt	1	SNP	4784.25	1413.92	1437.9	0.0234558	0.290906	0.0806303	0.935736	0.988844
chr12:3365572_1_hs	chr12:3365572_1	chr12	3365572	ref	1	SNP	1299.5	381.288	358.687	-0.0892799	0.479601	-0.186154	0.852324	0.967201
chr12:3380759_1_chimp	chr12:3380759_1	chr12	3380759	alt	1	SNP	917.25	272.07	381.9	0.48745	0.417641	1.16715	0.243149	0.650042
chr12:3380759_1_hs	chr12:3380759_1	chr12	3380759	ref	1	SNP	963	283.752	298.682	0.0765527	0.530639	0.144265	0.885291	0.976197
chr12:3380759_2_chimp	chr12:3380759_2	chr12	3381028	alt	2	SNP	268	79.3782	82.3926	0.0604636	0.923798	0.0654512	0.947815	0.991109
chr12:3380759_2_hs	chr12:3380759_2	chr12	3381028	ref	2	SNP	127.75	37.7007	37.2339	-0.0143304	1.52684	-0.00938567	0.992511	1
chr12:3492152_1_chimp	chr12:3492152_1	chr12	3492152	alt	1	SNP	34.5	10.2891	2.36764	-2.10512	2.41309	-0.872378	0.383002	0.772763
chr12:3492152_1_hs	chr12:3492152_1	chr12	3492152	ref	1	SNP	40.75	12.5126	0.322826	-4.85698	2.59088	-1.87464	0.060842	0.294767
chr12:3492152_2_chimp	chr12:3492152_2	chr12	3492421	alt	2	SNP	203	60.3025	57.8564	-0.0546674	0.817837	-0.0668439	0.946706	0.990791
chr12:3492152_2_hs	chr12:3492152_2	chr12	3492421	ref	2	SNP	71.5	21.5365	43.2942	1.01391	1.47992	0.685109	0.493275	0.840241
chr12:3629024_1_chimp	chr12:3629024_1	chr12	3629024	alt	1	SNP	269	80.4738	83.9563	0.0600208	0.885093	0.067813	0.945935	0.990631
chr12:3629024_1_hs	chr12:3629024_1	chr12	3629024	ref	1	SNP	235.75	69.6719	57.8573	-0.271469	0.933789	-0.290717	0.771267	0.944138
chr12:3629024_2_chimp	chr12:3629024_2	chr12	3629293	alt	2	SNP	959	284.234	676.134	1.25199	0.334516	3.74269	0.00018206	0.0020178
chr12:3629024_2_hs	chr12:3629024_2	chr12	3629293	ref	2	SNP	568.5	167.753	313.817	0.90303	0.500503	1.80424	0.0711933	0.328006
chr12:3752816_1_hs	chr12:3752816_1	chr12	3752816	ref	1	SNP	37	10.9395	55.9269	2.35913	1.07426	2.19606	0.0280877	0.166586
chr12:37541386_1_chimp	chr12:37541386_1	chr12	37541386	alt	1	SNP	700.25	206.766	977.413	2.23878	0.338168	6.62033	3.58409e-11	7.89984e-10
chr12:37541386_1_hs	chr12:37541386_1	chr12	37541386	ref	1	SNP	3.5	1.128	14.4842	3.69009	2.10883	1.74983	0.0801481	0.355008
chr12:37541386_2_chimp	chr12:37541386_2	chr12	37541655	alt	2	SNP	1123	332.028	235.731	-0.491855	0.546591	-0.899859	0.368195	0.761992
chr12:37541386_2_hs	chr12:37541386_2	chr12	37541655	ref	2	SNP	49.5	15.1143	21.9142	0.543364	1.36317	0.398604	0.690185	0.918168
chr12:38137980_1_chimp	chr12:38137980_1	chr12	38137980	alt	1	SNP	1743.25	514.509	889.171	0.787282	0.306522	2.56843	0.010216	0.0736604
chr12:38137980_1_hs	chr12:38137980_1	chr12	38137980	ref	1	SNP	274.75	81.7821	80.4967	-0.015212	0.874638	-0.0173923	0.986124	0.99975
chr12:38137980_2_chimp	chr12:38137980_2	chr12	38138249	alt	2	SNP	438	128.974	61.5007	-1.06967	1.09113	-0.980333	0.326922	0.729557
chr12:38137980_2_hs	chr12:38137980_2	chr12	38138249	ref	2	SNP	938	276.6	277.128	-0.00180664	0.49123	-0.00367778	0.997066	1
chr12:3838818_1_chimp	chr12:3838818_1	chr12	3838818	alt	1	SNP	69.25	20.7542	83.4986	2.01351	1.16913	1.72223	0.0850278	0.368776
chr12:3838818_1_hs	chr12:3838818_1	chr12	3838818	ref	1	SNP	55	16.4202	19.5547	0.255076	1.21574	0.209812	0.833814	0.961366
chr12:38489836_1_chimp	chr12:38489836_1	chr12	38489836	alt	1	SNP	143.5	43.0921	88.5207	1.03789	0.701199	1.48016	0.138831	0.495496
chr12:38489836_1_hs	chr12:38489836_1	chr12	38489836	ref	1	SNP	965.25	285.345	168.176	-0.760438	0.63341	-1.20055	0.229927	0.634202
chr12:38489836_2_hs	chr12:38489836_2	chr12	38490105	ref	2	SNP	249.25	75.2704	107.831	0.523925	0.741464	0.706609	0.47981	0.832713
chr12:38918834_1_chimp	chr12:38918834_1	chr12	38918834	alt	1	SNP	142.75	42.6372	36.8731	-0.205553	1.10759	-0.185587	0.852769	0.967312
chr12:38918834_1_hs	chr12:38918834_1	chr12	38918834	ref	1	SNP	468.75	139.774	144.617	0.0503889	0.661098	0.07622	0.939244	0.989881
chr12:38918834_2_chimp	chr12:38918834_2	chr12	38919103	alt	2	SNP	1413.5	423.123	653.374	0.628579	0.424445	1.48094	0.138621	0.495079
chr12:38918834_2_hs	chr12:38918834_2	chr12	38919103	ref	2	SNP	48.75	15.0797	203.985	3.7581	2.8574	1.31522	0.188437	0.579122
chr12:38920975_1_hs	chr12:38920975_1	chr12	38920975	ref	1	SNP	2	0.667374	0.645652	0.00527134	2.75214	0.00191536	0.998472	1
chr12:38920975_2_chimp	chr12:38920975_2	chr12	38921244	alt	2	SNP	181	54.8542	42.3109	-0.376264	0.925866	-0.406392	0.684455	0.916017
chr12:38920975_2_hs	chr12:38920975_2	chr12	38921244	ref	2	SNP	897	268.566	299.412	0.159968	0.537007	0.297888	0.765788	0.942866
chr12:3895220_1_chimp	chr12:3895220_1	chr12	3895220	alt	1	SNP	44.75	13.5203	8.24795	-0.703173	1.93483	-0.36343	0.716284	0.927183
chr12:3895220_1_hs	chr12:3895220_1	chr12	3895220	ref	1	SNP	235.75	71.0655	61.4621	-0.202889	0.99034	-0.204868	0.837675	0.96268
chr12:3895220_2_chimp	chr12:3895220_2	chr12	3895489	alt	2	SNP	957	282.17	249.135	-0.186129	0.616012	-0.302151	0.762537	0.941731
chr12:3895220_2_hs	chr12:3895220_2	chr12	3895489	ref	2	SNP	995.5	293.923	190.588	-0.625955	0.510868	-1.22528	0.220471	0.62282
chr12:39032097_1_chimp	chr12:39032097_1	chr12	39032097	alt	1	SNP	293.25	87.4575	56.3583	-0.644293	0.867149	-0.743001	0.457481	0.819856
chr12:39032097_1_hs	chr12:39032097_1	chr12	39032097	ref	1	SNP	560.75	170.311	305.84	0.844341	0.425354	1.98503	0.0471411	0.24593
chr12:39032097_2_chimp	chr12:39032097_2	chr12	39032366	alt	2	SNP	203.75	60.7282	23.6098	-1.37029	1.26881	-1.07998	0.280153	0.688061
chr12:39032097_2_hs	chr12:39032097_2	chr12	39032366	ref	2	SNP	305.75	92.4834	52.4184	-0.81751	0.886623	-0.92205	0.356503	0.753251
chr12:39047380_1_chimp	chr12:39047380_1	chr12	39047380	alt	1	SNP	1492	442.425	301.866	-0.547223	0.495806	-1.1037	0.269722	0.678395
chr12:39047380_1_hs	chr12:39047380_1	chr12	39047380	ref	1	SNP	821.25	242.948	219.987	-0.151549	0.738944	-0.205089	0.837503	0.962627
chr12:39047380_2_chimp	chr12:39047380_2	chr12	39047649	alt	2	SNP	72.5	21.4038	9.69064	-1.13603	1.83926	-0.617655	0.536803	0.861906
chr12:39047380_2_hs	chr12:39047380_2	chr12	39047649	ref	2	SNP	259	76.5246	66.2297	-0.202638	0.995922	-0.203468	0.838769	0.963052
chr12:39075165_1_chimp	chr12:39075165_1	chr12	39075165	alt	1	SNP	67.75	20.5323	53.313	1.37863	2.60536	0.529152	0.5967	0.888471
chr12:39075165_1_hs	chr12:39075165_1	chr12	39075165	ref	1	SNP	29.25	8.87315	4.47678	-1.01258	2.06523	-0.490301	0.623921	0.892124
chr12:3908184_1_chimp	chr12:3908184_1	chr12	3908184	alt	1	SNP	226	68.0368	167.534	1.29484	0.649911	1.99234	0.0463337	0.242986
chr12:3908184_1_hs	chr12:3908184_1	chr12	3908184	ref	1	SNP	276.25	81.9811	78.4451	-0.0600222	0.914696	-0.0656198	0.947681	0.991069
chr12:3908184_2_chimp	chr12:3908184_2	chr12	3908453	alt	2	SNP	9.5	2.86432	14.0801	2.30461	1.77638	1.29736	0.194506	0.588447
chr12:3908184_2_hs	chr12:3908184_2	chr12	3908453	ref	2	SNP	231.75	68.8987	76.3438	0.148636	0.847081	0.175469	0.860711	0.969835
chr12:39103083_1_chimp	chr12:39103083_1	chr12	39103083	alt	1	SNP	2744.5	815.057	969.542	0.247646	0.376449	0.657849	0.510635	0.848989
chr12:39103083_1_hs	chr12:39103083_1	chr12	39103083	ref	1	SNP	127.75	37.8877	15.652	-1.2697	1.98583	-0.639379	0.522577	0.85512
chr12:39103083_2_chimp	chr12:39103083_2	chr12	39103352	alt	2	SNP	0.25	0.0644758	0	1.67609	3.35245	0.499961	0.617102	0.889528
chr12:39103083_2_hs	chr12:39103083_2	chr12	39103352	ref	2	SNP	164.75	50.2919	47.6457	-0.081377	0.959416	-0.0848192	0.932405	0.987945
chr12:39126302_1_chimp	chr12:39126302_1	chr12	39126302	alt	1	SNP	618.25	183.891	80.68	-1.1918	0.833011	-1.43071	0.152514	0.521025
chr12:39126302_1_hs	chr12:39126302_1	chr12	39126302	ref	1	SNP	260.75	78.0269	94.0154	0.271221	1.09521	0.247642	0.804411	0.95258
chr12:39126302_2_chimp	chr12:39126302_2	chr12	39126571	alt	2	SNP	8	2.61444	0.552196	-1.97253	2.69887	-0.730872	0.464857	0.823955
chr12:39126302_2_hs	chr12:39126302_2	chr12	39126571	ref	2	SNP	183	54.31	11.576	-2.21969	1.81832	-1.22074	0.222186	0.625013
chr12:39173778_1_chimp	chr12:39173778_1	chr12	39173778	alt	1	SNP	916	274.025	355.714	0.380197	0.513966	0.739732	0.459463	0.82089
chr12:39173778_1_hs	chr12:39173778_1	chr12	39173778	ref	1	SNP	86.25	25.9629	86.9122	1.73687	0.925123	1.87744	0.0604572	0.29346
chr12:39173778_2_chimp	chr12:39173778_2	chr12	39174047	alt	2	SNP	19.25	5.74274	31.9911	2.47965	1.75625	1.4119	0.15798	0.530508
chr12:39173778_2_hs	chr12:39173778_2	chr12	39174047	ref	2	SNP	526.5	159.526	359.803	1.17328	0.378488	3.09991	0.00193581	0.0173766
chr12:39176102_1_chimp	chr12:39176102_1	chr12	39176102	alt	1	SNP	305.25	91.1925	30.4461	-1.57626	1.48914	-1.0585	0.289826	0.696685
chr12:39176102_1_hs	chr12:39176102_1	chr12	39176102	ref	1	SNP	74	22.4749	23.2099	0.0550074	1.33789	0.041115	0.967204	0.995229
chr12:39176102_2_chimp	chr12:39176102_2	chr12	39176371	alt	2	SNP	156	46.8991	130.301	1.47702	0.953666	1.54878	0.121435	0.459387
chr12:39176102_2_hs	chr12:39176102_2	chr12	39176371	ref	2	SNP	3.5	1.15743	1.2913	0.183407	2.77886	0.0660007	0.947377	0.990993
chr12:39178745_1_chimp	chr12:39178745_1	chr12	39178745	alt	1	SNP	378	111.852	45.6452	-1.28679	1.09799	-1.17195	0.241218	0.647974
chr12:39178745_1_hs	chr12:39178745_1	chr12	39178745	ref	1	SNP	112.25	33.5951	18.1094	-0.88508	1.66187	-0.532581	0.594323	0.887432
chr12:39178745_2_chimp	chr12:39178745_2	chr12	39179014	alt	2	SNP	42.25	12.9573	11.9981	-0.0967731	1.60026	-0.0604732	0.951779	0.991991
chr12:39178745_2_hs	chr12:39178745_2	chr12	39179014	ref	2	SNP	163	50.5844	118.958	1.22689	0.734179	1.6711	0.094701	0.395145
chr12:39199531_1_chimp	chr12:39199531_1	chr12	39199531	alt	1	SNP	557.5	167.295	228.356	0.448939	0.517959	0.866746	0.386081	0.774912
chr12:39199531_2_chimp	chr12:39199531_2	chr12	39199800	alt	2	SNP	159	47.4811	28.4131	-0.736933	1.52064	-0.484622	0.627945	0.893785
chr12:39199531_2_hs	chr12:39199531_2	chr12	39199800	ref	2	SNP	118.75	35.3947	18.2559	-0.948126	1.88856	-0.502037	0.615641	0.889528
chr12:3920457_1_chimp	chr12:3920457_1	chr12	3920457	alt	1	SNP	6	1.82269	0	-2.6545	3.20687	-0.827755	0.407809	0.789384
chr12:3920457_1_hs	chr12:3920457_1	chr12	3920457	ref	1	SNP	146.5	43.4766	99.9841	1.20329	1.04217	1.1546	0.248255	0.655728
chr12:39231844_1_chimp	chr12:39231844_1	chr12	39231844	alt	1	SNP	227.75	68.786	59.9035	-0.20159	1.09243	-0.184534	0.853595	0.967545
chr12:39231844_1_hs	chr12:39231844_1	chr12	39231844	ref	1	SNP	2	0.667374	3.50382	2.42131	2.17778	1.11183	0.266213	0.674825
chr12:39231844_2_chimp	chr12:39231844_2	chr12	39232113	alt	2	SNP	1203.25	355.07	414.913	0.225128	0.6184	0.364049	0.715821	0.927096
chr12:39231844_2_hs	chr12:39231844_2	chr12	39232113	ref	2	SNP	16.25	4.93653	1.30025	-1.84783	2.74915	-0.672144	0.501492	0.844416
chr12:39236442_1_chimp	chr12:39236442_1	chr12	39236442	alt	1	SNP	761	231.883	707.491	1.60684	0.352667	4.55625	5.20744e-06	7.22881e-05
chr12:39236442_2_chimp	chr12:39236442_2	chr12	39236711	alt	2	SNP	3.5	1.15743	6.62635	2.53207	2.50392	1.01124	0.3119	0.716576
chr12:39236442_2_hs	chr12:39236442_2	chr12	39236711	ref	2	SNP	785	237.389	363.348	0.616865	0.406846	1.51621	0.129466	0.476632
chr12:39239822_1_chimp	chr12:39239822_1	chr12	39239822	alt	1	SNP	550.75	163.514	117.033	-0.478987	0.744222	-0.643609	0.519829	0.853801
chr12:39239822_1_hs	chr12:39239822_1	chr12	39239822	ref	1	SNP	105.5	31.7557	25.9512	-0.287662	1.54249	-0.186492	0.852059	0.967084
chr12:39239822_2_chimp	chr12:39239822_2	chr12	39240091	alt	2	SNP	219.25	65.4701	624.296	3.24929	0.576895	5.63237	1.77751e-08	3.18067e-07
chr12:39239822_2_hs	chr12:39239822_2	chr12	39240091	ref	2	SNP	540.75	160.166	448.982	1.48819	0.37327	3.9869	6.69423e-05	0.000796536
chr12:3924484_1_chimp	chr12:3924484_1	chr12	3924484	alt	1	SNP	342.25	100.711	83.8733	-0.259169	0.815883	-0.317654	0.750747	0.938133
chr12:3924484_1_hs	chr12:3924484_1	chr12	3924484	ref	1	SNP	315	92.4898	114.8	0.313651	0.974208	0.321955	0.747487	0.937028
chr12:3924484_2_chimp	chr12:3924484_2	chr12	3924753	alt	2	SNP	501.75	149.053	151.647	0.0278259	0.591648	0.0470312	0.962488	0.993985
chr12:3924484_2_hs	chr12:3924484_2	chr12	3924753	ref	2	SNP	222.5	65.052	28.2366	-1.19941	1.32339	-0.906315	0.364769	0.759519
chr12:39272886_1_chimp	chr12:39272886_1	chr12	39272886	alt	1	SNP	1583.5	470.204	330.779	-0.510473	0.489278	-1.04332	0.296801	0.703258
chr12:39272886_1_hs	chr12:39272886_1	chr12	39272886	ref	1	SNP	323.5	96.1987	64.0852	-0.578345	0.890505	-0.649457	0.516043	0.851728
chr12:39272886_2_chimp	chr12:39272886_2	chr12	39273155	alt	2	SNP	2000	594.054	2312.42	1.96012	0.280152	6.99661	2.62228e-12	6.23328e-11
chr12:39272886_2_hs	chr12:39272886_2	chr12	39273155	ref	2	SNP	39.25	11.846	43.061	1.86521	1.24914	1.4932	0.135386	0.488428
chr12:3930157_1_chimp	chr12:3930157_1	chr12	3930157	alt	1	SNP	4667.75	1391.38	1471.2	0.0788683	0.312535	0.252351	0.80077	0.951394
chr12:3930157_1_hs	chr12:3930157_1	chr12	3930157	ref	1	SNP	7090	2093.05	1279.63	-0.71065	0.281856	-2.52132	0.0116915	0.0824398
chr12:3930157_2_chimp	chr12:3930157_2	chr12	3930426	alt	2	SNP	1673	495.285	455.245	-0.124446	0.370822	-0.335594	0.737177	0.933507
chr12:3930157_2_hs	chr12:3930157_2	chr12	3930426	ref	2	SNP	1007.25	299.115	342.544	0.19617	0.404865	0.484531	0.628009	0.893787
chr12:39338381_1_chimp	chr12:39338381_1	chr12	39338381	alt	1	SNP	495.25	147.68	87.8543	-0.7445	0.995437	-0.747913	0.454513	0.818158
chr12:39338381_1_hs	chr12:39338381_1	chr12	39338381	ref	1	SNP	488	147.032	110.629	-0.405511	0.882192	-0.459663	0.645758	0.900948
chr12:39338381_2_chimp	chr12:39338381_2	chr12	39338650	alt	2	SNP	247	76.4412	159.065	1.05895	0.571597	1.85262	0.0639367	0.305122
chr12:39338381_2_hs	chr12:39338381_2	chr12	39338650	ref	2	SNP	22	6.76218	8.30908	0.307117	2.13986	0.143522	0.885878	0.976319
chr12:3939015_1_hs	chr12:3939015_1	chr12	3939015	ref	1	SNP	128.25	39.3373	40.1034	0.0318458	1.42685	0.022319	0.982193	0.998766
chr12:3939015_2_chimp	chr12:3939015_2	chr12	3939284	alt	2	SNP	253.5	75.9586	37.4826	-1.01951	1.07903	-0.944833	0.344744	0.744436
chr12:3939015_2_hs	chr12:3939015_2	chr12	3939284	ref	2	SNP	119	36.0712	15.6078	-1.20165	1.7071	-0.703912	0.481488	0.833704
chr12:39405765_1_chimp	chr12:39405765_1	chr12	39405765	alt	1	SNP	1191.25	354.636	463.954	0.383204	0.408091	0.939016	0.347723	0.746851
chr12:39405765_1_hs	chr12:39405765_1	chr12	39405765	ref	1	SNP	483.5	145.07	119.489	-0.279645	0.562641	-0.497022	0.619174	0.890511
chr12:39405765_2_chimp	chr12:39405765_2	chr12	39406034	alt	2	SNP	792.25	242.451	1678.95	2.79199	1.12658	2.47829	0.0132013	0.0912086
chr12:39414494_1_chimp	chr12:39414494_1	chr12	39414494	alt	1	SNP	27.75	8.34023	54.6431	2.71239	0.85646	3.16697	0.00154034	0.0141616
chr12:39414494_1_hs	chr12:39414494_1	chr12	39414494	ref	1	SNP	920.5	272.072	121.96	-1.15173	0.650827	-1.76964	0.0767863	0.345059
chr12:39414494_2_chimp	chr12:39414494_2	chr12	39414763	alt	2	SNP	179.75	54.0103	64.7176	0.263106	0.934805	0.281455	0.778361	0.946635
chr12:39414494_2_hs	chr12:39414494_2	chr12	39414763	ref	2	SNP	653.25	194.625	208.425	0.103645	0.594946	0.17421	0.861701	0.970098
chr12:39450755_1_chimp	chr12:39450755_1	chr12	39450755	alt	1	SNP	1040.25	307.086	133.98	-1.19184	0.689601	-1.72831	0.083933	0.365495
chr12:39450755_1_hs	chr12:39450755_1	chr12	39450755	ref	1	SNP	25	7.53126	12.7058	0.757993	1.36781	0.554166	0.579465	0.881158
chr12:39450755_2_hs	chr12:39450755_2	chr12	39451024	ref	2	SNP	927.5	275.83	140.846	-0.963838	0.676916	-1.42387	0.154485	0.524525
chr12:39723774_1_chimp	chr12:39723774_1	chr12	39723774	alt	1	SNP	512.75	152.614	92.5805	-0.713711	0.775593	-0.920213	0.357461	0.753896
chr12:39723774_1_hs	chr12:39723774_1	chr12	39723774	ref	1	SNP	600.75	178.783	173.563	-0.0392768	0.745375	-0.052694	0.957976	0.993165
chr12:39723774_2_chimp	chr12:39723774_2	chr12	39724043	alt	2	SNP	45	13.6606	4.34012	-1.64773	2.08703	-0.78951	0.429814	0.803293
chr12:39723774_2_hs	chr12:39723774_2	chr12	39724043	ref	2	SNP	1664.75	492.518	240.618	-1.03135	0.506444	-2.03645	0.0417055	0.224653
chr12:39765287_1_chimp	chr12:39765287_1	chr12	39765287	alt	1	SNP	2212.5	652.921	544.536	-0.264103	0.441609	-0.598046	0.549809	0.867931
chr12:39765287_1_hs	chr12:39765287_1	chr12	39765287	ref	1	SNP	49.25	15.1722	9.11123	-0.728405	2.38938	-0.30485	0.76048	0.941149
chr12:39765287_2_chimp	chr12:39765287_2	chr12	39765556	alt	2	SNP	1088	321.489	82.8398	-1.95077	0.844366	-2.31033	0.0208698	0.131777
chr12:39765287_2_hs	chr12:39765287_2	chr12	39765556	ref	2	SNP	44.75	13.8044	8.9132	-0.623806	1.9245	-0.324139	0.745833	0.936458
chr12:39883660_1_chimp	chr12:39883660_1	chr12	39883660	alt	1	SNP	734.5	218.588	268.386	0.297774	0.494586	0.602068	0.547129	0.866726
chr12:39883660_1_hs	chr12:39883660_1	chr12	39883660	ref	1	SNP	147.25	44.0823	39.7704	-0.146082	1.2894	-0.113295	0.909797	0.98253
chr12:39883660_2_chimp	chr12:39883660_2	chr12	39883929	alt	2	SNP	11.5	3.54256	0.555931	-2.4148	2.47117	-0.977192	0.328474	0.730737
chr12:39883660_2_hs	chr12:39883660_2	chr12	39883929	ref	2	SNP	31	9.37122	9.97313	0.0983363	2.08545	0.0471534	0.962391	0.99396
chr12:39904827_1_chimp	chr12:39904827_1	chr12	39904827	alt	1	SNP	320.5	94.9076	83.6387	-0.190133	0.707445	-0.26876	0.788114	0.949044
chr12:39904827_1_hs	chr12:39904827_1	chr12	39904827	ref	1	SNP	24.5	7.60019	0.645652	-3.5137	2.71283	-1.29522	0.195246	0.589511
chr12:39904827_2_chimp	chr12:39904827_2	chr12	39905096	alt	2	SNP	2148.5	637.6	1069.51	0.744479	0.299696	2.48411	0.0129875	0.0899935
chr12:39935183_1_chimp	chr12:39935183_1	chr12	39935183	alt	1	SNP	842.75	253.594	315.095	0.309442	0.520019	0.59506	0.551804	0.86899
chr12:39935183_1_hs	chr12:39935183_1	chr12	39935183	ref	1	SNP	205.75	61.925	88.9423	0.523808	0.735715	0.711971	0.476483	0.830867
chr12:39935183_2_chimp	chr12:39935183_2	chr12	39935452	alt	2	SNP	224.5	66.9159	54.9858	-0.280116	1.04345	-0.268452	0.788352	0.949107
chr12:39935183_2_hs	chr12:39935183_2	chr12	39935452	ref	2	SNP	163.25	49.3373	35.9117	-0.451273	1.23984	-0.363977	0.715875	0.927096
chr12:39967131_1_chimp	chr12:39967131_1	chr12	39967131	alt	1	SNP	486.75	145.868	59.7885	-1.27975	0.854862	-1.49703	0.134386	0.486343
chr12:39967131_1_hs	chr12:39967131_1	chr12	39967131	ref	1	SNP	434.5	129.912	121.424	-0.091533	0.656398	-0.139447	0.889097	0.977071
chr12:39967131_2_chimp	chr12:39967131_2	chr12	39967400	alt	2	SNP	223.5	69.0248	87.9	0.355126	0.885523	0.401036	0.688394	0.917561
chr12:39990490_1_chimp	chr12:39990490_1	chr12	39990490	alt	1	SNP	134.5	40.1893	60.2208	0.586539	1.13832	0.515265	0.606368	0.889528
chr12:39990490_1_hs	chr12:39990490_1	chr12	39990490	ref	1	SNP	1731.75	513.292	861.906	0.746337	0.366699	2.03528	0.0418223	0.225126
chr12:39990490_2_chimp	chr12:39990490_2	chr12	39990759	alt	2	SNP	811.25	240.544	406.618	0.754046	0.549344	1.37263	0.169867	0.550467
chr12:39990490_2_hs	chr12:39990490_2	chr12	39990759	ref	2	SNP	2	0.623183	0.968479	0.71513	2.79578	0.255789	0.798114	0.950639
chr12:3999340_2_chimp	chr12:3999340_2	chr12	3999609	alt	2	SNP	132.25	39.1243	43.8442	0.16914	1.13703	0.148756	0.881746	0.975286
chr12:3999340_2_hs	chr12:3999340_2	chr12	3999609	ref	2	SNP	2.5	0.710224	0	-1.29816	3.22763	-0.402202	0.687536	0.917252
chr12:40016872_1_chimp	chr12:40016872_1	chr12	40016872	alt	1	SNP	2835.75	839.435	735.479	-0.188704	0.354494	-0.53232	0.594505	0.887515
chr12:40016872_1_hs	chr12:40016872_1	chr12	40016872	ref	1	SNP	13.75	3.94808	5.98497	0.609349	2.23749	0.272336	0.785364	0.94815
chr12:40016872_2_chimp	chr12:40016872_2	chr12	40017141	alt	2	SNP	2868.75	850.848	1428.36	0.746513	0.316558	2.35822	0.0183629	0.119087
chr12:40016872_2_hs	chr12:40016872_2	chr12	40017141	ref	2	SNP	1162.75	345.382	536.283	0.630302	0.554847	1.13599	0.25596	0.664053
chr12:40032993_1_chimp	chr12:40032993_1	chr12	40032993	alt	1	SNP	81	24.681	4.37884	-2.48233	2.0825	-1.192	0.233263	0.638222
chr12:40032993_2_chimp	chr12:40032993_2	chr12	40033262	alt	2	SNP	615.25	183.079	86.7673	-1.07269	0.887758	-1.20832	0.226926	0.630446
chr12:40032993_2_hs	chr12:40032993_2	chr12	40033262	ref	2	SNP	181.25	54.3138	44.2147	-0.289823	0.94476	-0.306769	0.759019	0.940683
chr12:40054759_1_chimp	chr12:40054759_1	chr12	40054759	alt	1	SNP	157.75	49.9186	78.2068	0.6531	0.832289	0.784704	0.432627	0.805101
chr12:40054759_2_chimp	chr12:40054759_2	chr12	40055028	alt	2	SNP	9.5	2.79332	1.19785	-1.17416	2.49031	-0.471492	0.637289	0.897608
chr12:40054759_2_hs	chr12:40054759_2	chr12	40055028	ref	2	SNP	245.75	72.8912	47.6312	-0.606101	1.11055	-0.545767	0.585226	0.883435
chr12:40058898_1_hs	chr12:40058898_1	chr12	40058898	ref	1	SNP	87.5	26.2189	13.6925	-0.925055	1.43588	-0.644244	0.519417	0.853628
chr12:40058898_2_chimp	chr12:40058898_2	chr12	40059167	alt	2	SNP	68.75	20.9576	26.3799	0.332561	1.4226	0.23377	0.815164	0.955889
chr12:40058898_2_hs	chr12:40058898_2	chr12	40059167	ref	2	SNP	17.25	5.03971	0.279833	-3.54543	2.57697	-1.37582	0.168879	0.548752
chr12:4011454_1_chimp	chr12:4011454_1	chr12	4011454	alt	1	SNP	46.75	14.5311	4.90352	-1.56005	2.06702	-0.754736	0.450407	0.815828
chr12:4011454_1_hs	chr12:4011454_1	chr12	4011454	ref	1	SNP	17.75	5.54173	4.76758	-0.192494	2.55754	-0.0752655	0.940003	0.989985
chr12:4011454_2_chimp	chr12:4011454_2	chr12	4011723	alt	2	SNP	1665	494.589	871.196	0.816063	0.326323	2.50078	0.0123919	0.0865374
chr12:4011454_2_hs	chr12:4011454_2	chr12	4011723	ref	2	SNP	612.25	181.426	346.003	0.925835	0.491631	1.88319	0.0596742	0.290817
chr12:40175021_1_chimp	chr12:40175021_1	chr12	40175021	alt	1	SNP	42.75	12.9129	64.1608	2.29952	1.03241	2.22734	0.0259243	0.156442
chr12:40175021_1_hs	chr12:40175021_1	chr12	40175021	ref	1	SNP	1380.75	407.173	294.068	-0.466897	0.484729	-0.963212	0.335441	0.736934
chr12:40175021_2_chimp	chr12:40175021_2	chr12	40175290	alt	2	SNP	227.5	67.4173	8.09548	-3.04255	1.65743	-1.83571	0.0664013	0.313267
chr12:40175021_2_hs	chr12:40175021_2	chr12	40175290	ref	2	SNP	2183.25	646.459	676.94	0.0643006	0.317685	0.202404	0.839601	0.963328
chr12:40336414_1_chimp	chr12:40336414_1	chr12	40336414	alt	1	SNP	717.75	213.508	276.355	0.36541	0.537355	0.680016	0.496494	0.841912
chr12:40336414_1_hs	chr12:40336414_1	chr12	40336414	ref	1	SNP	338.75	101.419	105.384	0.0569767	0.90011	0.0632997	0.949528	0.991674
chr12:40336414_2_chimp	chr12:40336414_2	chr12	40336683	alt	2	SNP	676.25	202.579	396.666	0.972067	0.445561	2.18167	0.0291338	0.171325
chr12:40336414_2_hs	chr12:40336414_2	chr12	40336683	ref	2	SNP	2365.75	701.451	624.028	-0.171749	0.381697	-0.449962	0.652738	0.904047
chr12:40486599_1_chimp	chr12:40486599_1	chr12	40486599	alt	1	SNP	30.5	9.01675	0.276098	-4.38453	2.57278	-1.7042	0.0883438	0.377935
chr12:40486599_1_hs	chr12:40486599_1	chr12	40486599	ref	1	SNP	1574.75	464.802	340.085	-0.455295	0.552776	-0.823652	0.410137	0.790993
chr12:40515201_1_chimp	chr12:40515201_1	chr12	40515201	alt	1	SNP	24	7.34887	15.3959	1.07117	1.61865	0.661765	0.508122	0.847727
chr12:40515201_1_hs	chr12:40515201_1	chr12	40515201	ref	1	SNP	1626.5	484.256	1260.2	1.37805	0.307699	4.47856	7.5149e-06	0.000102207
chr12:40515201_2_chimp	chr12:40515201_2	chr12	40515470	alt	2	SNP	2823.75	833.831	1886	1.17737	0.312503	3.76754	0.000164867	0.00184016
chr12:40515201_2_hs	chr12:40515201_2	chr12	40515470	ref	2	SNP	80.75	24.1869	236.3	3.287	1.96594	1.67197	0.0945304	0.394683
chr12:40634711_1_chimp	chr12:40634711_1	chr12	40634711	alt	1	SNP	88	26.2718	20.3252	-0.368079	1.87348	-0.196468	0.844244	0.964682
chr12:40634711_1_hs	chr12:40634711_1	chr12	40634711	ref	1	SNP	582.25	173.308	168.034	-0.0430205	0.571923	-0.0752207	0.940039	0.989985
chr12:40634711_2_chimp	chr12:40634711_2	chr12	40634980	alt	2	SNP	179.5	53.8553	53.3675	-0.0101042	1.343	-0.00752365	0.993997	1
chr12:40634711_2_hs	chr12:40634711_2	chr12	40634980	ref	2	SNP	4520.25	1340.68	1061.77	-0.337384	0.290545	-1.16121	0.245556	0.652434
chr12:40793698_1_chimp	chr12:40793698_1	chr12	40793698	alt	1	SNP	170.75	52.4398	60.8535	0.205196	0.856051	0.239701	0.810562	0.954469
chr12:40793698_2_chimp	chr12:40793698_2	chr12	40793967	alt	2	SNP	498.75	149.462	121.588	-0.293324	0.8255	-0.355328	0.722344	0.928833
chr12:40793698_2_hs	chr12:40793698_2	chr12	40793967	ref	2	SNP	510.5	152.596	258.181	0.751424	0.714687	1.0514	0.293074	0.699569
chr12:40947586_2_chimp	chr12:40947586_2	chr12	40947855	alt	2	SNP	578	172.29	118.187	-0.540295	0.920821	-0.586753	0.557369	0.871356
chr12:40947586_2_hs	chr12:40947586_2	chr12	40947855	ref	2	SNP	135	40.0337	14.2066	-1.48917	2.01218	-0.740079	0.459252	0.820826
chr12:40952904_1_chimp	chr12:40952904_1	chr12	40952904	alt	1	SNP	851.75	253.648	204.389	-0.310409	1.44762	-0.214427	0.830214	0.960397
chr12:40952904_1_hs	chr12:40952904_1	chr12	40952904	ref	1	SNP	1150.5	341.431	376.269	0.139934	0.479755	0.291677	0.770533	0.943888
chr12:40952904_2_hs	chr12:40952904_2	chr12	40953173	ref	2	SNP	544	161.465	134.674	-0.270148	0.684656	-0.394574	0.693157	0.919123
chr12:40963699_1_chimp	chr12:40963699_1	chr12	40963699	alt	1	SNP	275	82.193	49.8377	-0.713015	1.02563	-0.695199	0.486931	0.836797
chr12:40963699_1_hs	chr12:40963699_1	chr12	40963699	ref	1	SNP	72.5	22.3889	28.3528	0.352372	1.27555	0.276251	0.782355	0.947614
chr12:40963699_2_chimp	chr12:40963699_2	chr12	40963968	alt	2	SNP	24	7.51972	44.0788	2.5577	1.38219	1.85047	0.0642466	0.306135
chr12:40963699_2_hs	chr12:40963699_2	chr12	40963968	ref	2	SNP	60.25	18.5088	21.8648	0.251238	1.40286	0.17909	0.857867	0.968924
chr12:40965747_1_chimp	chr12:40965747_1	chr12	40965747	alt	1	SNP	538.75	161.496	102.892	-0.644075	0.782742	-0.822844	0.410597	0.791344
chr12:40965747_1_hs	chr12:40965747_1	chr12	40965747	ref	1	SNP	9.75	2.93943	0	-3.34428	3.20179	-1.0445	0.296253	0.702666
chr12:40965747_2_chimp	chr12:40965747_2	chr12	40966016	alt	2	SNP	2091.75	622.248	413.261	-0.588681	0.384084	-1.53269	0.125353	0.467953
chr12:40965747_2_hs	chr12:40965747_2	chr12	40966016	ref	2	SNP	127.25	37.7027	32.1578	-0.218694	1.41685	-0.154352	0.877332	0.974093
chr12:40981113_1_chimp	chr12:40981113_1	chr12	40981113	alt	1	SNP	218.75	66.6015	112.753	0.763064	0.814587	0.93675	0.348887	0.747679
chr12:40981113_1_hs	chr12:40981113_1	chr12	40981113	ref	1	SNP	577	173.945	156.392	-0.158576	0.595175	-0.266436	0.789903	0.949549
chr12:40981113_2_chimp	chr12:40981113_2	chr12	40981382	alt	2	SNP	46	14.1366	26.8074	0.932886	1.41024	0.661509	0.508286	0.847814
chr12:40981113_2_hs	chr12:40981113_2	chr12	40981382	ref	2	SNP	390	116.587	159.912	0.461136	0.623913	0.739103	0.459844	0.821086
chr12:4098921_1_chimp	chr12:4098921_1	chr12	4098921	alt	1	SNP	68	20.6097	60.2379	1.54605	1.41389	1.09347	0.274186	0.682816
chr12:4098921_1_hs	chr12:4098921_1	chr12	4098921	ref	1	SNP	266.75	79.5865	26.9979	-1.55378	1.29617	-1.19874	0.230627	0.635134
chr12:4098921_2_chimp	chr12:4098921_2	chr12	4099190	alt	2	SNP	227.5	67.7376	20.5214	-1.71663	1.45984	-1.1759	0.239635	0.646016
chr12:4098921_2_hs	chr12:4098921_2	chr12	4099190	ref	2	SNP	616	181.922	154.35	-0.231251	0.632935	-0.365362	0.714841	0.926911
chr12:41023503_1_chimp	chr12:41023503_1	chr12	41023503	alt	1	SNP	192.75	58.2108	99.4755	0.777332	0.716301	1.0852	0.277832	0.685836
chr12:41023503_1_hs	chr12:41023503_1	chr12	41023503	ref	1	SNP	257.5	78.4164	147.96	0.921303	0.770665	1.19547	0.231905	0.636594
chr12:41023503_2_chimp	chr12:41023503_2	chr12	41023772	alt	2	SNP	11.25	3.36418	0.92175	-1.77586	2.50521	-0.708868	0.478406	0.831986
chr12:41023503_2_hs	chr12:41023503_2	chr12	41023772	ref	2	SNP	2503.5	742.351	482.062	-0.62019	0.421868	-1.4701	0.141533	0.500798
chr12:41061214_1_chimp	chr12:41061214_1	chr12	41061214	alt	1	SNP	545	162.608	137.432	-0.237581	0.807519	-0.294211	0.768597	0.94326
chr12:41061214_1_hs	chr12:41061214_1	chr12	41061214	ref	1	SNP	294.5	87.7614	40.4188	-1.11071	1.13557	-0.978103	0.328023	0.73034
chr12:41061214_2_chimp	chr12:41061214_2	chr12	41061483	alt	2	SNP	64.75	19.4839	8.4976	-1.19398	1.974	-0.604854	0.545276	0.86583
chr12:41061214_2_hs	chr12:41061214_2	chr12	41061483	ref	2	SNP	1030	307.598	174.717	-0.811851	0.693169	-1.17122	0.241511	0.64824
chr12:41107933_1_chimp	chr12:41107933_1	chr12	41107933	alt	1	SNP	203.25	60.1729	62.3527	0.0546136	0.848135	0.0643926	0.948658	0.991349
chr12:41107933_1_hs	chr12:41107933_1	chr12	41107933	ref	1	SNP	978.5	292.043	563.621	0.951409	0.404591	2.35153	0.0186963	0.120782
chr12:41107933_2_chimp	chr12:41107933_2	chr12	41108202	alt	2	SNP	1524.5	458.006	1913.9	2.06263	1.07555	1.91776	0.055142	0.275348
chr12:41107933_2_hs	chr12:41107933_2	chr12	41108202	ref	2	SNP	122.25	36.4121	57.5363	0.657575	0.846217	0.777076	0.437114	0.807721
chr12:41152969_1_chimp	chr12:41152969_1	chr12	41152969	alt	1	SNP	561.75	166.84	143.999	-0.221269	0.685707	-0.322687	0.746932	0.936856
chr12:41152969_1_hs	chr12:41152969_1	chr12	41152969	ref	1	SNP	375.5	112.617	112.424	0.00271503	0.894077	0.00303668	0.997577	1
chr12:41152969_2_chimp	chr12:41152969_2	chr12	41153238	alt	2	SNP	172.75	51.5743	159.068	1.61916	0.629194	2.57338	0.0100711	0.0727699
chr12:41152969_2_hs	chr12:41152969_2	chr12	41153238	ref	2	SNP	269.25	80.5202	94.1167	0.231041	0.900909	0.256453	0.797601	0.950445
chr12:41193238_1_hs	chr12:41193238_1	chr12	41193238	ref	1	SNP	355	106.169	687.204	2.69516	0.340128	7.92397	2.30048e-15	6.5159e-14
chr12:41193238_2_chimp	chr12:41193238_2	chr12	41193507	alt	2	SNP	359.25	107.502	55.5411	-0.946516	0.867448	-1.09115	0.275207	0.683819
chr12:41193238_2_hs	chr12:41193238_2	chr12	41193507	ref	2	SNP	15.75	4.91653	0	-4.08614	3.19845	-1.27754	0.201412	0.597927
chr12:41212957_1_chimp	chr12:41212957_1	chr12	41212957	alt	1	SNP	430.5	128.285	184.449	0.525987	0.633567	0.8302	0.406426	0.788563
chr12:41212957_1_hs	chr12:41212957_1	chr12	41212957	ref	1	SNP	669.25	199.493	119.759	-0.738172	0.602135	-1.22592	0.220227	0.62249
chr12:41212957_2_chimp	chr12:41212957_2	chr12	41213226	alt	2	SNP	57.5	17.6655	8.02639	-1.11626	1.99913	-0.558372	0.57659	0.880047
chr12:41212957_2_hs	chr12:41212957_2	chr12	41213226	ref	2	SNP	2505.75	742.709	314.65	-1.23585	0.437586	-2.82424	0.00473929	0.0382808
chr12:41221421_2_chimp	chr12:41221421_2	chr12	41221690	alt	2	SNP	72.25	21.7697	87.6401	2.01215	1.18052	1.70447	0.0882942	0.377759
chr12:41221421_2_hs	chr12:41221421_2	chr12	41221690	ref	2	SNP	358	105.675	190.883	0.857132	0.763668	1.12239	0.261698	0.669966
chr12:41277722_1_chimp	chr12:41277722_1	chr12	41277722	alt	1	SNP	6.25	1.98869	0.322826	-2.20141	2.60361	-0.845522	0.397819	0.782609
chr12:41277722_1_hs	chr12:41277722_1	chr12	41277722	ref	1	SNP	1651.75	489.832	356.098	-0.458757	0.369966	-1.24	0.214977	0.615629
chr12:41277722_2_chimp	chr12:41277722_2	chr12	41277991	alt	2	SNP	1.75	0.564894	0	-0.959298	3.2366	-0.296391	0.766932	0.942953
chr12:41277722_2_hs	chr12:41277722_2	chr12	41277991	ref	2	SNP	383.25	114.152	113.023	-0.0119884	0.669776	-0.0178992	0.985719	0.999641
chr12:41287140_1_chimp	chr12:41287140_1	chr12	41287140	alt	1	SNP	1076.5	320.408	219.398	-0.545852	0.514149	-1.06166	0.28839	0.695213
