## Supplementary Tables for "Massively parallel functional screen identifies thousands of regulatory differences in human versus chimpanzee postcranial skeletal development": Cartilage MPRA Supplementary Tables.xlsx (part 145 of 289)

### Sheet: S14 TC28 Activity (continued)
id	snp	chromosome	pos	allele	window	ctrl_exp	DNA_mean	ctrl_mean	exp_mean	log2FoldChange	lfcSE	stat	pvalue	padj
chr12:41287140_2_chimp	chr12:41287140_2	chr12	41287409	alt	2	SNP	339.25	101.462	293.178	1.52969	1.90929	0.801183	0.423026	0.798738
chr12:41287140_2_hs	chr12:41287140_2	chr12	41287409	ref	2	SNP	81.5	24.3127	14.8237	-0.708098	2.03674	-0.347662	0.728094	0.93063
chr12:4134373_1_chimp	chr12:4134373_1	chr12	4134373	alt	1	SNP	2814.5	831.599	1774.14	1.09341	0.367653	2.97401	0.00293935	0.025181
chr12:4134373_1_hs	chr12:4134373_1	chr12	4134373	ref	1	SNP	3569.5	1055.99	1896.57	0.844044	0.285657	2.95474	0.00312929	0.0266056
chr12:4134373_2_chimp	chr12:4134373_2	chr12	4134642	alt	2	SNP	337.25	101.71	124.047	0.289184	0.568166	0.508978	0.610768	0.889528
chr12:4134373_2_hs	chr12:4134373_2	chr12	4134642	ref	2	SNP	122	36.7024	35.2779	-0.0533386	1.36378	-0.0391109	0.968802	0.995616
chr12:41459133_1_chimp	chr12:41459133_1	chr12	41459133	alt	1	SNP	12.75	4.07736	15.8827	1.94352	1.99129	0.976011	0.329059	0.731348
chr12:41459133_1_hs	chr12:41459133_1	chr12	41459133	ref	1	SNP	522.5	157.715	275.688	0.810244	0.506222	1.60057	0.109472	0.431872
chr12:41459133_2_chimp	chr12:41459133_2	chr12	41459402	alt	2	SNP	918.25	273.169	307.316	0.165021	0.478778	0.344672	0.730341	0.931492
chr12:41459133_2_hs	chr12:41459133_2	chr12	41459402	ref	2	SNP	189	56.4656	77.0648	0.454757	1.02599	0.443235	0.657595	0.905945
chr12:41513540_1_chimp	chr12:41513540_1	chr12	41513540	alt	1	SNP	248.5	77.0369	201.949	1.39502	0.555813	2.50986	0.0120778	0.0847364
chr12:41513540_1_hs	chr12:41513540_1	chr12	41513540	ref	1	SNP	90.25	26.6486	28.7518	0.113498	1.77721	0.063863	0.949079	0.991477
chr12:41513540_2_chimp	chr12:41513540_2	chr12	41513809	alt	2	SNP	163	48.6732	67.6434	0.482223	0.855181	0.563884	0.572833	0.878295
chr12:41513540_2_hs	chr12:41513540_2	chr12	41513809	ref	2	SNP	13.25	3.97043	0	-3.77811	3.19963	-1.1808	0.237684	0.643702
chr12:41521715_1_chimp	chr12:41521715_1	chr12	41521715	alt	1	SNP	116	34.4914	9.07416	-1.9168	1.88375	-1.01755	0.308894	0.713984
chr12:41521715_1_hs	chr12:41521715_1	chr12	41521715	ref	1	SNP	630.25	190.861	298.05	0.645227	0.637238	1.01254	0.311282	0.715965
chr12:41521715_2_chimp	chr12:41521715_2	chr12	41521984	alt	2	SNP	494	146.075	3519.16	4.58999	0.373302	12.2957	9.5571e-35	5.58259e-33
chr12:41521715_2_hs	chr12:41521715_2	chr12	41521984	ref	2	SNP	1102.5	327.123	12277.4	5.22988	0.343535	15.2237	2.4613e-52	2.27495e-50
chr12:41661640_1_chimp	chr12:41661640_1	chr12	41661640	alt	1	SNP	442.75	131.9	151.934	0.196325	0.586386	0.334805	0.737772	0.933756
chr12:41661640_1_hs	chr12:41661640_1	chr12	41661640	ref	1	SNP	680	203.312	527.543	1.37594	1.2068	1.14015	0.254222	0.662274
chr12:41661640_2_chimp	chr12:41661640_2	chr12	41661909	alt	2	SNP	262.5	80.242	80.1943	0.00217132	0.926961	0.00234241	0.998131	1
chr12:41661640_2_hs	chr12:41661640_2	chr12	41661909	ref	2	SNP	659.25	196.912	954.363	2.27461	0.330533	6.88163	5.9171e-12	1.37659e-10
chr12:41663625_1_chimp	chr12:41663625_1	chr12	41663625	alt	1	SNP	1909	565.673	1879.41	1.73075	0.374158	4.62571	3.73324e-06	5.27126e-05
chr12:41663625_1_hs	chr12:41663625_1	chr12	41663625	ref	1	SNP	19	5.66801	2.79833	-1.00208	2.67796	-0.374195	0.708259	0.924671
chr12:41663625_2_chimp	chr12:41663625_2	chr12	41663894	alt	2	SNP	101.5	30.6372	63.9571	1.06687	1.03457	1.03122	0.302439	0.70804
chr12:41663625_2_hs	chr12:41663625_2	chr12	41663894	ref	2	SNP	231.25	70.5701	256.101	1.854	0.826649	2.24279	0.0249104	0.151555
chr12:41682591_1_chimp	chr12:41682591_1	chr12	41682591	alt	1	SNP	0.75	0.245975	0	0.24935	3.29223	0.0757388	0.939627	0.989881
chr12:41682591_1_hs	chr12:41682591_1	chr12	41682591	ref	1	SNP	413	124.95	282.022	1.17256	0.480377	2.44092	0.01465	0.0992963
chr12:41682591_2_chimp	chr12:41682591_2	chr12	41682860	alt	2	SNP	734.25	219.658	282.472	0.363058	0.413548	0.877911	0.379992	0.770541
chr12:41682591_2_hs	chr12:41682591_2	chr12	41682860	ref	2	SNP	404.5	121.386	106.602	-0.185021	0.884426	-0.209199	0.834293	0.961461
chr12:4168508_1_chimp	chr12:4168508_1	chr12	4168508	alt	1	SNP	1098.75	324.637	277.105	-0.233926	0.510854	-0.457912	0.647016	0.901471
chr12:4168508_1_hs	chr12:4168508_1	chr12	4168508	ref	1	SNP	1241.75	368.5	401.376	0.118208	0.597728	0.197762	0.843231	0.96437
chr12:4168508_2_chimp	chr12:4168508_2	chr12	4168777	alt	2	SNP	1182	350.848	146.535	-1.25652	0.812159	-1.54714	0.121829	0.460248
chr12:4168508_2_hs	chr12:4168508_2	chr12	4168777	ref	2	SNP	1219.25	363.889	246.759	-0.556152	0.574277	-0.968437	0.332826	0.734717
chr12:41709331_1_chimp	chr12:41709331_1	chr12	41709331	alt	1	SNP	1982.75	589.59	536.28	-0.140541	0.380177	-0.369671	0.711627	0.925937
chr12:41709331_1_hs	chr12:41709331_1	chr12	41709331	ref	1	SNP	9	2.72695	0	-3.23601	3.20243	-1.01048	0.312263	0.71694
chr12:41709331_2_chimp	chr12:41709331_2	chr12	41709600	alt	2	SNP	67	20.6976	33.9569	0.721597	1.23412	0.584705	0.558746	0.871892
chr12:41709331_2_hs	chr12:41709331_2	chr12	41709600	ref	2	SNP	268	81.2612	231.43	1.50848	1.92844	0.78223	0.43408	0.80591
chr12:41940954_1_chimp	chr12:41940954_1	chr12	41940954	alt	1	SNP	2534.75	750.763	598.767	-0.323785	0.502688	-0.644109	0.519505	0.853694
chr12:41940954_1_hs	chr12:41940954_1	chr12	41940954	ref	1	SNP	55.75	16.9972	7.90205	-1.10601	2.01738	-0.548242	0.583526	0.882759
chr12:41940954_2_chimp	chr12:41940954_2	chr12	41941223	alt	2	SNP	269	79.8134	29.0979	-1.45101	1.38445	-1.04808	0.294602	0.701082
chr12:41940954_2_hs	chr12:41940954_2	chr12	41941223	ref	2	SNP	418.75	124.451	76.8361	-0.691351	0.780936	-0.885284	0.376003	0.767653
chr12:41943804_1_chimp	chr12:41943804_1	chr12	41943804	alt	1	SNP	39.25	12.2655	25.4553	1.05763	1.79392	0.589564	0.555483	0.870504
chr12:41943804_1_hs	chr12:41943804_1	chr12	41943804	ref	1	SNP	398.25	119.207	138.044	0.209192	0.593814	0.352285	0.724625	0.929588
chr12:41943804_2_chimp	chr12:41943804_2	chr12	41944073	alt	2	SNP	275.75	80.4813	68.0792	-0.233603	0.942791	-0.247778	0.804306	0.952541
chr12:41943804_2_hs	chr12:41943804_2	chr12	41944073	ref	2	SNP	1710.25	506.049	461.481	-0.136996	0.404893	-0.33835	0.7351	0.932879
chr12:41952322_1_chimp	chr12:41952322_1	chr12	41952322	alt	1	SNP	1419	417.897	175.167	-1.25131	0.543308	-2.30313	0.0212713	0.133813
chr12:41952322_1_hs	chr12:41952322_1	chr12	41952322	ref	1	SNP	71.25	21.1305	3.21208	-2.68258	2.35056	-1.14125	0.253766	0.661887
chr12:41952322_2_chimp	chr12:41952322_2	chr12	41952591	alt	2	SNP	27.75	8.48869	2.65542	-1.63628	2.17773	-0.751368	0.452431	0.817027
chr12:41952322_2_hs	chr12:41952322_2	chr12	41952591	ref	2	SNP	1991.5	594.342	402.525	-0.563036	0.394332	-1.42782	0.153343	0.522433
chr12:41962158_1_hs	chr12:41962158_1	chr12	41962158	ref	1	SNP	492.25	148.523	95.4364	-0.631281	0.776575	-0.812904	0.416273	0.79438
chr12:41962158_2_chimp	chr12:41962158_2	chr12	41962427	alt	2	SNP	925	273.006	309.128	0.181623	0.705035	0.257609	0.796709	0.95014
chr12:41980264_1_chimp	chr12:41980264_1	chr12	41980264	alt	1	SNP	314.5	94.1334	64.4838	-0.539682	0.844446	-0.639096	0.52276	0.855246
chr12:41980264_1_hs	chr12:41980264_1	chr12	41980264	ref	1	SNP	612.75	182.522	369.061	1.0118	0.423671	2.38817	0.0169326	0.111602
chr12:41980264_2_chimp	chr12:41980264_2	chr12	41980533	alt	2	SNP	633.25	191.862	191.079	-0.00315984	0.777451	-0.00406436	0.996757	1
chr12:41980264_2_hs	chr12:41980264_2	chr12	41980533	ref	2	SNP	147.5	44.3653	14.3156	-1.63152	1.75543	-0.929413	0.352675	0.750484
chr12:41982963_1_chimp	chr12:41982963_1	chr12	41982963	alt	1	SNP	115.75	34.5031	34.0829	-0.0212901	1.13059	-0.0188309	0.984976	0.999432
chr12:41982963_1_hs	chr12:41982963_1	chr12	41982963	ref	1	SNP	109.5	33.0395	18.607	-0.818936	1.38762	-0.590173	0.555074	0.870271
chr12:41982963_2_chimp	chr12:41982963_2	chr12	41983232	alt	2	SNP	1784.25	528.634	495.508	-0.0947945	0.504714	-0.187818	0.851019	0.96677
chr12:41982963_2_hs	chr12:41982963_2	chr12	41983232	ref	2	SNP	397.5	117.509	97.4669	-0.265383	0.688616	-0.385386	0.699951	0.921611
chr12:41998241_1_chimp	chr12:41998241_1	chr12	41998241	alt	1	SNP	181	54.5898	181.287	1.73384	0.819175	2.11657	0.0342965	0.194198
chr12:41998241_1_hs	chr12:41998241_1	chr12	41998241	ref	1	SNP	74.25	22.2311	31.5624	0.516829	1.1168	0.462777	0.643524	0.900021
chr12:41998241_2_chimp	chr12:41998241_2	chr12	41998510	alt	2	SNP	2592.75	769.316	870.985	0.181031	0.359214	0.503964	0.614286	0.889528
chr12:41998241_2_hs	chr12:41998241_2	chr12	41998510	ref	2	SNP	7.5	2.44559	0.216708	-2.49948	2.55724	-0.977412	0.328365	0.730635
chr12:42130160_1_chimp	chr12:42130160_1	chr12	42130160	alt	1	SNP	1298.25	386.393	257.631	-0.587344	0.520895	-1.12757	0.259502	0.667775
chr12:42130160_1_hs	chr12:42130160_1	chr12	42130160	ref	1	SNP	75.5	22.3768	12.2241	-0.856314	1.86421	-0.459343	0.645988	0.901026
chr12:42130160_2_chimp	chr12:42130160_2	chr12	42130429	alt	2	SNP	1087.25	325.818	501.186	0.620759	0.336928	1.84241	0.0654155	0.309976
chr12:42130160_2_hs	chr12:42130160_2	chr12	42130429	ref	2	SNP	84	25.8506	16.7456	-0.628087	1.4346	-0.437812	0.661522	0.907392
chr12:42140748_1_chimp	chr12:42140748_1	chr12	42140748	alt	1	SNP	305.75	91.4152	49.4547	-0.876971	0.939018	-0.933923	0.350343	0.748828
chr12:42140748_2_chimp	chr12:42140748_2	chr12	42141017	alt	2	SNP	3481.25	1026.88	1294.42	0.334467	0.287384	1.16384	0.244491	0.651307
chr12:42140748_2_hs	chr12:42140748_2	chr12	42141017	ref	2	SNP	45.25	13.5111	16.2002	0.266724	1.75351	0.152109	0.879101	0.974686
chr12:42422140_1_chimp	chr12:42422140_1	chr12	42422140	alt	1	SNP	345.25	104.336	169.798	0.70404	0.560924	1.25514	0.209426	0.608441
chr12:42422140_1_hs	chr12:42422140_1	chr12	42422140	ref	1	SNP	438.5	130.977	139.11	0.0918152	0.592105	0.155066	0.87677	0.974031
chr12:42422140_2_hs	chr12:42422140_2	chr12	42422409	ref	2	SNP	378.25	115.306	139.519	0.279769	0.720159	0.388483	0.697659	0.920784
chr12:42444971_1_chimp	chr12:42444971_1	chr12	42444971	alt	1	SNP	546.5	163.188	147.246	-0.144884	0.84613	-0.171231	0.864042	0.97075
chr12:42444971_1_hs	chr12:42444971_1	chr12	42444971	ref	1	SNP	81.25	24.0515	0	-6.37696	3.1945	-1.99623	0.0459088	0.241259
chr12:42444971_2_chimp	chr12:42444971_2	chr12	42445240	alt	2	SNP	1640	490.202	449.202	-0.126426	0.385154	-0.328248	0.742724	0.93536
chr12:42444971_2_hs	chr12:42444971_2	chr12	42445240	ref	2	SNP	42	12.9587	1.10439	-3.47404	2.75235	-1.26221	0.206875	0.605172
chr12:42446989_1_chimp	chr12:42446989_1	chr12	42446989	alt	1	SNP	806.5	240.937	222.664	-0.110188	0.468465	-0.23521	0.814045	0.955576
chr12:42446989_1_hs	chr12:42446989_1	chr12	42446989	ref	1	SNP	332.25	99.6959	126.653	0.346947	0.639414	0.542602	0.587404	0.884388
chr12:42446989_2_chimp	chr12:42446989_2	chr12	42447258	alt	2	SNP	61.5	18.2469	8.6207	-1.07134	1.96588	-0.544968	0.585775	0.883656
chr12:42446989_2_hs	chr12:42446989_2	chr12	42447258	ref	2	SNP	2.5	0.754031	7.17854	3.26081	2.49698	1.3059	0.191587	0.583982
chr12:42458807_1_chimp	chr12:42458807_1	chr12	42458807	alt	1	SNP	523.25	156.586	172.929	0.148585	0.770875	0.192748	0.847156	0.965652
chr12:42458807_1_hs	chr12:42458807_1	chr12	42458807	ref	1	SNP	208.5	62.7419	23.4878	-1.40595	1.23427	-1.1391	0.254662	0.662749
chr12:42458807_2_chimp	chr12:42458807_2	chr12	42459076	alt	2	SNP	226	69.1865	168.982	1.29392	0.65175	1.9853	0.0471115	0.245814
chr12:42458807_2_hs	chr12:42458807_2	chr12	42459076	ref	2	SNP	584.25	175.508	1122.91	2.67514	0.446529	5.99096	2.08606e-09	4.03991e-08
chr12:42466312_1_chimp	chr12:42466312_1	chr12	42466312	alt	1	SNP	21.75	6.81528	47.9234	2.81618	1.07001	2.63194	0.00849001	0.0630828
chr12:42466312_1_hs	chr12:42466312_1	chr12	42466312	ref	1	SNP	444.75	132.803	134.407	0.020233	0.645132	0.0313626	0.97498	0.996902
chr12:42466312_2_chimp	chr12:42466312_2	chr12	42466581	alt	2	SNP	454.25	137.296	541.245	1.97731	1.03053	1.91872	0.0550197	0.274961
chr12:42466312_2_hs	chr12:42466312_2	chr12	42466581	ref	2	SNP	133.5	39.9353	26.8	-0.565318	1.43684	-0.393444	0.693991	0.919447
chr12:42469057_1_chimp	chr12:42469057_1	chr12	42469057	alt	1	SNP	128.25	38.0776	36.7501	-0.0470652	1.24832	-0.0377028	0.969925	0.995936
chr12:42469057_1_hs	chr12:42469057_1	chr12	42469057	ref	1	SNP	336.5	100.406	48.5759	-1.04235	1.10059	-0.947088	0.343594	0.743507
chr12:42469057_2_chimp	chr12:42469057_2	chr12	42469326	alt	2	SNP	3369.75	993.949	565.517	-0.812163	0.402318	-2.01871	0.0435177	0.231962
chr12:42469057_2_hs	chr12:42469057_2	chr12	42469326	ref	2	SNP	20.75	6.29609	6.94933	0.145667	2.07451	0.0702176	0.94402	0.990404
chr12:42473839_1_chimp	chr12:42473839_1	chr12	42473839	alt	1	SNP	1292.75	382.332	215.531	-0.822209	0.532198	-1.54493	0.122363	0.461283
chr12:42473839_1_hs	chr12:42473839_1	chr12	42473839	ref	1	SNP	1123	332.31	1655.58	2.31701	1.04116	2.2254	0.0260541	0.157031
chr12:42473839_2_chimp	chr12:42473839_2	chr12	42474108	alt	2	SNP	163.25	49.3139	347.64	2.81184	0.558197	5.03737	4.71983e-07	7.36623e-06
chr12:42473839_2_hs	chr12:42473839_2	chr12	42474108	ref	2	SNP	619.75	184.11	112.04	-0.713917	0.889611	-0.802505	0.422261	0.798157
chr12:42492742_1_chimp	chr12:42492742_1	chr12	42492742	alt	1	SNP	40	12.2921	2.20878	-2.45533	2.71203	-0.905349	0.36528	0.759897
chr12:42492742_1_hs	chr12:42492742_1	chr12	42492742	ref	1	SNP	1380.75	412.05	1138.39	1.46509	0.355339	4.12307	3.73857e-05	0.000462563
chr12:42492742_2_chimp	chr12:42492742_2	chr12	42493011	alt	2	SNP	681	203.941	219.366	0.109812	0.573851	0.19136	0.848244	0.966028
chr12:42492742_2_hs	chr12:42492742_2	chr12	42493011	ref	2	SNP	1.25	0.417109	0	-0.516518	3.25194	-0.158834	0.8738	0.973261
chr12:42503766_1_chimp	chr12:42503766_1	chr12	42503766	alt	1	SNP	1603.75	477.512	226.695	-1.07394	1.43798	-0.746839	0.455161	0.818507
chr12:42503766_1_hs	chr12:42503766_1	chr12	42503766	ref	1	SNP	1.5	0.50053	0	-0.781275	3.24222	-0.240969	0.809579	0.954193
chr12:42503766_2_chimp	chr12:42503766_2	chr12	42504035	alt	2	SNP	21.5	6.51487	7.80522	0.264915	1.96157	0.135053	0.89257	0.978057
chr12:42503766_2_hs	chr12:42503766_2	chr12	42504035	ref	2	SNP	123.25	37.2598	25.4154	-0.546329	1.44577	-0.377882	0.705518	0.923533
chr12:42508258_1_chimp	chr12:42508258_1	chr12	42508258	alt	1	SNP	490.25	150.574	202.947	0.433898	0.689129	0.629633	0.528935	0.858101
chr12:42508258_2_chimp	chr12:42508258_2	chr12	42508527	alt	2	SNP	184	55.1757	187.506	1.75839	0.8176	2.15067	0.0315025	0.182074
chr12:42508258_2_hs	chr12:42508258_2	chr12	42508527	ref	2	SNP	847	251.67	220.495	-0.197252	0.623256	-0.316486	0.751634	0.938425
chr12:42528594_1_chimp	chr12:42528594_1	chr12	42528594	alt	1	SNP	40.5	12.1957	20.1571	0.728433	1.87181	0.389159	0.697158	0.920641
chr12:42528594_1_hs	chr12:42528594_1	chr12	42528594	ref	1	SNP	1.75	0.560716	0	-0.948814	3.23692	-0.293123	0.769428	0.943572
chr12:42528594_2_chimp	chr12:42528594_2	chr12	42528863	alt	2	SNP	787.75	234.233	157.645	-0.567058	0.777026	-0.72978	0.465525	0.824335
chr12:42528594_2_hs	chr12:42528594_2	chr12	42528863	ref	2	SNP	169.5	50.7633	11.6727	-2.10906	1.40643	-1.49958	0.133722	0.485026
chr12:42533451_1_chimp	chr12:42533451_1	chr12	42533451	alt	1	SNP	107.5	32.6557	4.5308	-2.85827	1.8822	-1.51858	0.128867	0.475369
chr12:42533451_1_hs	chr12:42533451_1	chr12	42533451	ref	1	SNP	24.75	7.75499	0.433416	-3.6657	2.65916	-1.37852	0.168043	0.547288
chr12:42533451_2_chimp	chr12:42533451_2	chr12	42533720	alt	2	SNP	1701	504.251	516.866	0.0383541	0.378059	0.10145	0.919193	0.984604
chr12:42533451_2_hs	chr12:42533451_2	chr12	42533720	ref	2	SNP	43.75	13.4277	1.61413	-3.05352	2.74711	-1.11154	0.266336	0.674942
chr12:42558078_1_chimp	chr12:42558078_1	chr12	42558078	alt	1	SNP	491.25	147.391	825.694	2.48612	1.79369	1.38604	0.165736	0.543346
chr12:42558078_1_hs	chr12:42558078_1	chr12	42558078	ref	1	SNP	5.5	1.7172	1.679	-0.00664165	2.75455	-0.00241116	0.998076	1
chr12:42558078_2_chimp	chr12:42558078_2	chr12	42558347	alt	2	SNP	188.5	57.54	62.0018	0.115234	1.05235	0.109502	0.912805	0.983249
chr12:42558078_2_hs	chr12:42558078_2	chr12	42558347	ref	2	SNP	1176.25	346.821	219.717	-0.664447	0.524624	-1.26652	0.205327	0.603168
chr12:42575582_1_chimp	chr12:42575582_1	chr12	42575582	alt	1	SNP	844.5	253.712	228.968	-0.144851	0.464362	-0.311935	0.75509	0.939608
chr12:42575582_1_hs	chr12:42575582_1	chr12	42575582	ref	1	SNP	208.5	62.5195	113.212	0.860264	0.847806	1.01469	0.310251	0.715094
chr12:42575582_2_chimp	chr12:42575582_2	chr12	42575851	alt	2	SNP	1826.25	540.761	303.99	-0.826888	0.509166	-1.62401	0.104375	0.419527
chr12:42583601_1_chimp	chr12:42583601_1	chr12	42583601	alt	1	SNP	907	271.901	358.431	0.394846	0.679877	0.580761	0.561402	0.873371
chr12:42583601_1_hs	chr12:42583601_1	chr12	42583601	ref	1	SNP	56.25	16.8509	23.3437	0.462983	1.66281	0.278434	0.780679	0.947147
chr12:42583601_2_chimp	chr12:42583601_2	chr12	42583870	alt	2	SNP	266	79.0388	23.3995	-1.74905	1.39495	-1.25384	0.209899	0.60902
chr12:42583601_2_hs	chr12:42583601_2	chr12	42583870	ref	2	SNP	697.75	208.753	108.313	-0.940949	0.665812	-1.41324	0.157586	0.529811
chr12:42597247_1_chimp	chr12:42597247_1	chr12	42597247	alt	1	SNP	198.25	59.8705	86.6146	0.537385	0.811173	0.662479	0.507664	0.847558
chr12:42597247_1_hs	chr12:42597247_1	chr12	42597247	ref	1	SNP	3350.5	989.46	1387.83	0.487332	0.882122	0.552453	0.580638	0.881623
chr12:42597247_2_chimp	chr12:42597247_2	chr12	42597516	alt	2	SNP	83.5	25.3833	43.4608	0.780503	1.25481	0.622008	0.533937	0.860362
chr12:42597247_2_hs	chr12:42597247_2	chr12	42597516	ref	2	SNP	809	240.843	701.268	1.54054	0.331613	4.64562	3.39063e-06	4.81191e-05
chr12:42609061_1_chimp	chr12:42609061_1	chr12	42609061	alt	1	SNP	104.75	31.4834	23.4694	-0.423143	1.16927	-0.361887	0.717436	0.927557
chr12:42609061_1_hs	chr12:42609061_1	chr12	42609061	ref	1	SNP	3900.25	1150.82	2325.79	1.01394	0.35421	2.86254	0.00420255	0.0344462
chr12:42609061_2_chimp	chr12:42609061_2	chr12	42609330	alt	2	SNP	543.5	162.358	210.383	0.371303	0.551738	0.672969	0.500967	0.844189
chr12:42609061_2_hs	chr12:42609061_2	chr12	42609330	ref	2	SNP	426.75	127.644	122.059	-0.0582745	0.638364	-0.0912871	0.927264	0.986644
chr12:42611534_1_chimp	chr12:42611534_1	chr12	42611534	alt	1	SNP	671.5	198.934	275.441	0.470675	0.438791	1.07266	0.283423	0.690532
chr12:42611534_1_hs	chr12:42611534_1	chr12	42611534	ref	1	SNP	2.75	0.801954	0	-1.47134	3.22378	-0.456401	0.648102	0.901882
chr12:42611534_2_chimp	chr12:42611534_2	chr12	42611803	alt	2	SNP	41.5	12.55	16.9214	0.439186	1.56009	0.281513	0.778317	0.946635
chr12:42611534_2_hs	chr12:42611534_2	chr12	42611803	ref	2	SNP	730.25	216.33	157.06	-0.457074	0.555964	-0.822129	0.411003	0.79155
chr12:42613289_1_chimp	chr12:42613289_1	chr12	42613289	alt	1	SNP	2223.75	661.631	409.495	-0.69349	0.437885	-1.58373	0.113256	0.440844
chr12:42613289_1_hs	chr12:42613289_1	chr12	42613289	ref	1	SNP	102.25	30.5817	42.7836	0.488877	1.08365	0.451141	0.651888	0.903658
chr12:42613289_2_chimp	chr12:42613289_2	chr12	42613558	alt	2	SNP	92.75	27.555	22.1612	-0.333547	1.49069	-0.223754	0.822949	0.958367
chr12:42613289_2_hs	chr12:42613289_2	chr12	42613558	ref	2	SNP	938	277.874	646.842	1.21569	0.438614	2.77166	0.00557712	0.0440404
chr12:42631314_1_chimp	chr12:42631314_1	chr12	42631314	alt	1	SNP	29.5	9.08718	0.552196	-3.77179	2.69096	-1.40165	0.161019	0.535835
chr12:42631314_1_hs	chr12:42631314_1	chr12	42631314	ref	1	SNP	157	47.2861	58.384	0.308284	1.12968	0.272894	0.784935	0.948052
chr12:42631314_2_chimp	chr12:42631314_2	chr12	42631583	alt	2	SNP	344.75	102.323	97.6195	-0.0689561	0.692208	-0.0996176	0.920648	0.984845
chr12:42631314_2_hs	chr12:42631314_2	chr12	42631583	ref	2	SNP	270.75	80.8841	255.445	1.65708	0.465845	3.55715	0.000374895	0.00392554
chr12:42640385_1_chimp	chr12:42640385_1	chr12	42640385	alt	1	SNP	89.25	27.041	184.855	2.77084	1.5805	1.75314	0.079578	0.353291
chr12:42640385_1_hs	chr12:42640385_1	chr12	42640385	ref	1	SNP	571	169.556	271.786	0.678471	0.425787	1.59345	0.111059	0.435774
chr12:42640385_2_chimp	chr12:42640385_2	chr12	42640654	alt	2	SNP	17.25	5.32618	31.4114	2.56958	1.23325	2.08358	0.0371987	0.206342
chr12:42640385_2_hs	chr12:42640385_2	chr12	42640654	ref	2	SNP	1705.5	505.594	1030.07	1.02639	0.330508	3.1055	0.00189956	0.017099
chr12:42649170_1_chimp	chr12:42649170_1	chr12	42649170	alt	1	SNP	23.75	7.337	3.02441	-1.25536	2.19862	-0.570976	0.568016	0.876224
chr12:42649170_1_hs	chr12:42649170_1	chr12	42649170	ref	1	SNP	1522.5	451.801	766.847	0.762696	0.367573	2.07495	0.037991	0.209682
chr12:42649170_2_chimp	chr12:42649170_2	chr12	42649439	alt	2	SNP	98.75	29.3355	171.02	2.53552	0.651951	3.88913	0.000100605	0.0011629
chr12:42649170_2_hs	chr12:42649170_2	chr12	42649439	ref	2	SNP	1000.25	296.415	1015.91	1.7748	0.423024	4.19552	2.7225e-05	0.000343121
chr12:42661051_1_chimp	chr12:42661051_1	chr12	42661051	alt	1	SNP	91	27.0027	1.83978	-3.824	2.46603	-1.55067	0.120982	0.458328
chr12:42661051_1_hs	chr12:42661051_1	chr12	42661051	ref	1	SNP	3045	901.932	845.014	-0.0941437	0.289652	-0.325023	0.745164	0.936251
chr12:42661051_2_chimp	chr12:42661051_2	chr12	42661320	alt	2	SNP	44.25	12.9825	9.647	-0.424063	1.93314	-0.219365	0.826366	0.95941
chr12:42661051_2_hs	chr12:42661051_2	chr12	42661320	ref	2	SNP	859	255.487	484.262	0.917498	0.516344	1.77691	0.0755828	0.341506
chr12:42663291_1_chimp	chr12:42663291_1	chr12	42663291	alt	1	SNP	254	76.2081	84.353	0.139773	0.74649	0.18724	0.851472	0.966876
chr12:42663291_1_hs	chr12:42663291_1	chr12	42663291	ref	1	SNP	1509	447.653	426.144	-0.067836	0.472142	-0.143677	0.885755	0.976302
chr12:42663291_2_chimp	chr12:42663291_2	chr12	42663560	alt	2	SNP	688.75	205.761	178.341	-0.203068	0.757558	-0.268056	0.788656	0.949229
chr12:42663291_2_hs	chr12:42663291_2	chr12	42663560	ref	2	SNP	275.75	82.9403	171.368	1.04761	1.74539	0.600217	0.548361	0.867216
chr12:42679225_1_chimp	chr12:42679225_1	chr12	42679225	alt	1	SNP	610.25	182.603	70.8528	-1.36049	0.883585	-1.53973	0.123625	0.464079
chr12:42679225_1_hs	chr12:42679225_1	chr12	42679225	ref	1	SNP	68.75	21.0689	23.6687	0.172837	1.39271	0.124102	0.901235	0.980353
chr12:42679225_2_hs	chr12:42679225_2	chr12	42679494	ref	2	SNP	79.5	24.0248	55.1733	1.20827	1.1752	1.02814	0.303883	0.70939
chr12:42705827_1_chimp	chr12:42705827_1	chr12	42705827	alt	1	SNP	16.5	4.94363	0.322826	-3.51732	2.59456	-1.35565	0.17521	0.559276
chr12:42705827_1_hs	chr12:42705827_1	chr12	42705827	ref	1	SNP	657	194.297	355.646	0.868944	0.394836	2.20077	0.0277522	0.165036
chr12:42705827_2_chimp	chr12:42705827_2	chr12	42706096	alt	2	SNP	355.5	105.559	394.335	1.89627	0.650778	2.91385	0.00357005	0.029851
chr12:42705827_2_hs	chr12:42705827_2	chr12	42706096	ref	2	SNP	99.25	29.7657	39.6627	0.418885	1.2274	0.341279	0.732893	0.93218
chr12:42736051_1_chimp	chr12:42736051_1	chr12	42736051	alt	1	SNP	63.75	18.9431	9.29731	-1.02064	1.84769	-0.552388	0.580683	0.881624
chr12:42736051_1_hs	chr12:42736051_1	chr12	42736051	ref	1	SNP	1314.75	387.814	277.955	-0.479346	0.399247	-1.20063	0.229897	0.634149
chr12:42736051_2_chimp	chr12:42736051_2	chr12	42736320	alt	2	SNP	389.5	116.116	35.6117	-1.70011	1.23692	-1.37447	0.169296	0.549541
chr12:42736051_2_hs	chr12:42736051_2	chr12	42736320	ref	2	SNP	5072.75	1497.79	1060.35	-0.500246	0.30167	-1.65825	0.097266	0.401644
chr12:42742958_1_chimp	chr12:42742958_1	chr12	42742958	alt	1	SNP	1660.5	493.018	1056.65	1.10136	0.4216	2.61232	0.00899288	0.0662224
chr12:42742958_1_hs	chr12:42742958_1	chr12	42742958	ref	1	SNP	616.25	182.555	287.117	0.648012	0.613144	1.05687	0.290572	0.697341
chr12:42742958_2_hs	chr12:42742958_2	chr12	42743227	ref	2	SNP	60	18.0727	53.334	1.54506	1.03944	1.48643	0.137164	0.492254
chr12:42759599_1_chimp	chr12:42759599_1	chr12	42759599	alt	1	SNP	87.75	26.1916	2.97769	-3.11549	2.41443	-1.29036	0.196926	0.591778
chr12:42759599_1_hs	chr12:42759599_1	chr12	42759599	ref	1	SNP	793.25	234.486	174.142	-0.424107	0.60847	-0.697005	0.485799	0.836065
chr12:42759599_2_chimp	chr12:42759599_2	chr12	42759868	alt	2	SNP	86	25.5548	55.9273	1.13392	0.95007	1.19351	0.23267	0.637428
chr12:42759599_2_hs	chr12:42759599_2	chr12	42759868	ref	2	SNP	2543.5	750.966	668.091	-0.169989	0.298688	-0.56912	0.569275	0.876879
chr12:42802570_1_chimp	chr12:42802570_1	chr12	42802570	alt	1	SNP	1130	335.786	360.414	0.101805	0.40846	0.249241	0.803175	0.952159
chr12:42802570_1_hs	chr12:42802570_1	chr12	42802570	ref	1	SNP	494.25	146.884	179.244	0.286434	0.591921	0.483906	0.628452	0.893946
chr12:42802570_2_chimp	chr12:42802570_2	chr12	42802839	alt	2	SNP	54.75	16.1886	49.847	1.6257	1.00626	1.61558	0.106184	0.424023
chr12:42802570_2_hs	chr12:42802570_2	chr12	42802839	ref	2	SNP	2337.75	690.92	515.08	-0.426163	0.370645	-1.14979	0.250232	0.657869
chr12:42809505_1_chimp	chr12:42809505_1	chr12	42809505	alt	1	SNP	0.25	0.0834217	0	1.67609	3.35245	0.499959	0.617104	0.889528
chr12:42809505_1_hs	chr12:42809505_1	chr12	42809505	ref	1	SNP	230.75	70.1496	72.2892	0.0497608	0.861328	0.0577723	0.95393	0.992145
chr12:42809505_2_hs	chr12:42809505_2	chr12	42809774	ref	2	SNP	194	59.383	117.812	0.992737	0.89949	1.10367	0.269738	0.678402
chr12:42819376_1_chimp	chr12:42819376_1	chr12	42819376	alt	1	SNP	567.75	171.015	224.908	0.390138	0.588335	0.663123	0.507252	0.847356
chr12:42819376_1_hs	chr12:42819376_1	chr12	42819376	ref	1	SNP	9.5	3.06688	1.61413	-0.921832	2.75425	-0.334694	0.737856	0.9338
chr12:42819376_2_chimp	chr12:42819376_2	chr12	42819645	alt	2	SNP	416.75	126.603	259.407	1.03878	0.491591	2.11311	0.0345917	0.195468
chr12:42819376_2_hs	chr12:42819376_2	chr12	42819645	ref	2	SNP	10.75	3.35565	18.2557	2.45102	1.70074	1.44115	0.149542	0.515798
chr12:4282128_2_chimp	chr12:4282128_2	chr12	4282397	alt	2	SNP	2842.5	838.474	555.598	-0.59503	0.395062	-1.50617	0.132024	0.481547
chr12:4282128_2_hs	chr12:4282128_2	chr12	4282397	ref	2	SNP	2589.5	764.006	548.924	-0.481356	0.47381	-1.01593	0.309664	0.714612
chr12:42828556_1_chimp	chr12:42828556_1	chr12	42828556	alt	1	SNP	435.75	131.485	98.902	-0.40806	0.696765	-0.585649	0.558111	0.871709
chr12:42828556_2_chimp	chr12:42828556_2	chr12	42828825	alt	2	SNP	224.5	67.1748	86.7117	0.368345	0.984631	0.374094	0.708334	0.924711
chr12:42828556_2_hs	chr12:42828556_2	chr12	42828825	ref	2	SNP	1794.25	532.897	677.327	0.347263	0.30876	1.1247	0.260715	0.668913
chr12:42854684_1_chimp	chr12:42854684_1	chr12	42854684	alt	1	SNP	1.5	0.481584	0	-0.728177	3.24403	-0.224466	0.822394	0.958038
chr12:42854684_1_hs	chr12:42854684_1	chr12	42854684	ref	1	SNP	483.5	146.739	191.502	0.388279	0.667727	0.581494	0.560907	0.873095
chr12:42854684_2_chimp	chr12:42854684_2	chr12	42854953	alt	2	SNP	112.25	34.162	217.281	2.66914	0.485899	5.49321	3.94686e-08	6.85049e-07
chr12:42854684_2_hs	chr12:42854684_2	chr12	42854953	ref	2	SNP	202	61.0604	58.222	-0.0680854	1.16944	-0.0582206	0.953573	0.992075
chr12:42858559_1_chimp	chr12:42858559_1	chr12	42858559	alt	1	SNP	66	20.4517	53.296	1.38904	1.09186	1.27218	0.203311	0.600313
chr12:42858559_1_hs	chr12:42858559_1	chr12	42858559	ref	1	SNP	158	47.9605	72.3353	0.597887	1.00014	0.597802	0.549972	0.868002
chr12:42858559_2_chimp	chr12:42858559_2	chr12	42858828	alt	2	SNP	72.75	22.6139	29.8354	0.406927	1.34313	0.30297	0.761913	0.94163
chr12:42858559_2_hs	chr12:42858559_2	chr12	42858828	ref	2	SNP	29.25	8.96153	8.55952	-0.095271	1.94026	-0.0491023	0.960838	0.993744
chr12:4288104_1_chimp	chr12:4288104_1	chr12	4288104	alt	1	SNP	125.75	37.7272	44.2975	0.234011	1.26121	0.185545	0.852802	0.967324
chr12:4288104_1_hs	chr12:4288104_1	chr12	4288104	ref	1	SNP	47.5	14.7336	10.4037	-0.480492	1.69682	-0.283172	0.777045	0.946247
chr12:4288104_2_chimp	chr12:4288104_2	chr12	4288373	alt	2	SNP	360.25	106.917	68.0844	-0.645046	1.14992	-0.560948	0.574833	0.879168
chr12:4288104_2_hs	chr12:4288104_2	chr12	4288373	ref	2	SNP	83.5	25.0439	6.19558	-2.00328	2.08729	-0.959752	0.33718	0.738431
chr12:42893590_1_chimp	chr12:42893590_1	chr12	42893590	alt	1	SNP	360.75	110.868	118.459	0.0978804	0.839548	0.116587	0.907187	0.981982
chr12:42893590_1_hs	chr12:42893590_1	chr12	42893590	ref	1	SNP	30.5	9.05209	15.5097	0.783787	1.39648	0.561261	0.57462	0.879076
chr12:42893590_2_chimp	chr12:42893590_2	chr12	42893859	alt	2	SNP	61.75	18.5849	47.371	1.35737	0.944077	1.43778	0.150498	0.517534
chr12:42893590_2_hs	chr12:42893590_2	chr12	42893859	ref	2	SNP	184.25	56.5511	76.7302	0.438922	1.05423	0.416344	0.677158	0.9133
chr12:42904490_1_chimp	chr12:42904490_1	chr12	42904490	alt	1	SNP	2329	688.448	6358.77	3.20688	0.354043	9.05788	1.33015e-19	4.57945e-18
chr12:42904490_1_hs	chr12:42904490_1	chr12	42904490	ref	1	SNP	1213.75	357.466	4588.38	3.68141	0.34801	10.5785	3.75068e-26	1.6677e-24
chr12:42904490_2_chimp	chr12:42904490_2	chr12	42904759	alt	2	SNP	876.25	258.106	298.389	0.213014	0.494841	0.43047	0.666854	0.9093
chr12:42904490_2_hs	chr12:42904490_2	chr12	42904759	ref	2	SNP	1179	348.876	384.358	0.142612	0.38176	0.373565	0.708728	0.924889
chr12:42922453_1_chimp	chr12:42922453_1	chr12	42922453	alt	1	SNP	610.75	182.146	149.013	-0.290883	0.596877	-0.487342	0.626016	0.893001
chr12:42922453_1_hs	chr12:42922453_1	chr12	42922453	ref	1	SNP	489.25	144.622	131.536	-0.134474	0.612981	-0.219377	0.826356	0.95941
chr12:42922453_2_hs	chr12:42922453_2	chr12	42922722	ref	2	SNP	1705.5	508.101	319.601	-0.665542	0.661002	-1.00687	0.313998	0.718387
chr12:42933000_1_chimp	chr12:42933000_1	chr12	42933000	alt	1	SNP	6.75	2.11993	1.2913	-0.693161	2.76776	-0.250441	0.802246	0.951816
chr12:42933000_2_hs	chr12:42933000_2	chr12	42933269	ref	2	SNP	18.75	5.92819	4.84782	-0.263931	2.26149	-0.116706	0.907093	0.981945
chr12:42957614_1_chimp	chr12:42957614_1	chr12	42957614	alt	1	SNP	364.75	109.51	123.905	0.179085	0.869662	0.205925	0.83685	0.962427
chr12:42957614_1_hs	chr12:42957614_1	chr12	42957614	ref	1	SNP	143.75	43.877	112.88	1.36043	1.97676	0.688208	0.491322	0.839357
chr12:42957614_2_chimp	chr12:42957614_2	chr12	42957883	alt	2	SNP	606.25	181.061	109.973	-0.71355	0.870813	-0.819407	0.412554	0.792365
chr12:42957614_2_hs	chr12:42957614_2	chr12	42957883	ref	2	SNP	549.75	163.136	111.386	-0.545222	0.929359	-0.586665	0.557429	0.871393
chr12:42960386_1_chimp	chr12:42960386_1	chr12	42960386	alt	1	SNP	1221	362.441	429.927	0.240957	0.577451	0.417276	0.676476	0.91296
chr12:42960386_1_hs	chr12:42960386_1	chr12	42960386	ref	1	SNP	14.75	4.67552	0	-4.01347	3.19871	-1.25471	0.209582	0.608649
chr12:42960386_2_chimp	chr12:42960386_2	chr12	42960655	alt	2	SNP	558.25	168.187	326.491	0.959165	0.458183	2.09341	0.0363123	0.202696
chr12:42960386_2_hs	chr12:42960386_2	chr12	42960655	ref	2	SNP	925.25	276.089	261.608	-0.0770869	0.497738	-0.154875	0.87692	0.974057
chr12:42965950_1_chimp	chr12:42965950_1	chr12	42965950	alt	1	SNP	1202	355.587	439.995	0.304211	0.365908	0.831388	0.405755	0.788159
chr12:42965950_1_hs	chr12:42965950_1	chr12	42965950	ref	1	SNP	802.75	237.63	99.9158	-1.24667	0.71929	-1.7332	0.0830601	0.363034
chr12:42965950_2_chimp	chr12:42965950_2	chr12	42966219	alt	2	SNP	37.25	11.3516	3.65895	-1.62549	2.32978	-0.697702	0.485363	0.835865
chr12:42965950_2_hs	chr12:42965950_2	chr12	42966219	ref	2	SNP	827	247.274	201.696	-0.289737	0.579118	-0.500308	0.616858	0.889528
chr12:42973978_1_chimp	chr12:42973978_1	chr12	42973978	alt	1	SNP	59.75	18.3177	20.6781	0.181343	1.6802	0.107929	0.914052	0.983622
chr12:42973978_1_hs	chr12:42973978_1	chr12	42973978	ref	1	SNP	813.75	243.333	1047.28	2.10482	0.281992	7.46412	8.38577e-14	2.1801e-12
chr12:42973978_2_chimp	chr12:42973978_2	chr12	42974247	alt	2	SNP	367.5	110.756	249.28	1.17307	0.453353	2.58755	0.00966613	0.0703274
chr12:42973978_2_hs	chr12:42973978_2	chr12	42974247	ref	2	SNP	1004	297.85	146.746	-1.01711	0.593339	-1.71421	0.0864893	0.372867
chr12:42981337_1_chimp	chr12:42981337_1	chr12	42981337	alt	1	SNP	145	43.4497	5.45855	-2.98812	1.84173	-1.62246	0.104705	0.420349
chr12:42981337_1_hs	chr12:42981337_1	chr12	42981337	ref	1	SNP	879.25	262.254	320.527	0.289807	0.436123	0.664507	0.506366	0.846844
chr12:42981337_2_chimp	chr12:42981337_2	chr12	42981606	alt	2	SNP	120.25	37.8871	127.92	1.76255	0.812814	2.16845	0.0301243	0.175801
chr12:42981337_2_hs	chr12:42981337_2	chr12	42981606	ref	2	SNP	149.25	44.2408	47.3708	0.102459	1.08524	0.0944117	0.924782	0.985955
chr12:42987191_1_chimp	chr12:42987191_1	chr12	42987191	alt	1	SNP	198.5	59.6401	91.3719	0.620187	0.943759	0.657146	0.511087	0.84929
chr12:42987191_1_hs	chr12:42987191_1	chr12	42987191	ref	1	SNP	2821.5	833.6	984.834	0.239421	0.27825	0.860452	0.38954	0.777095
chr12:42987191_2_chimp	chr12:42987191_2	chr12	42987460	alt	2	SNP	367.75	109.285	410.298	1.90815	0.416337	4.58318	4.57953e-06	6.40027e-05
chr12:42987191_2_hs	chr12:42987191_2	chr12	42987460	ref	2	SNP	125	36.8095	61.4488	0.743132	0.920095	0.807668	0.419281	0.796186
chr12:4300483_1_chimp	chr12:4300483_1	chr12	4300483	alt	1	SNP	85.25	25.6808	27.0452	0.0802516	1.54608	0.0519066	0.958603	0.993382
chr12:4300483_1_hs	chr12:4300483_1	chr12	4300483	ref	1	SNP	158.5	47.8602	73.3834	0.607154	0.899402	0.675064	0.499635	0.843396
chr12:4300483_2_chimp	chr12:4300483_2	chr12	4300752	alt	2	SNP	1983.5	587.835	488.331	-0.264241	0.431832	-0.611908	0.540599	0.863948
chr12:4300483_2_hs	chr12:4300483_2	chr12	4300752	ref	2	SNP	1321.5	393.08	428.216	0.123324	0.397985	0.309871	0.756659	0.940106
chr12:43009096_1_chimp	chr12:43009096_1	chr12	43009096	alt	1	SNP	296.25	91.7835	102.48	0.164809	0.665308	0.247718	0.804352	0.952541
chr12:43009096_1_hs	chr12:43009096_1	chr12	43009096	ref	1	SNP	327.5	98.339	136.46	0.478751	0.665436	0.719454	0.471861	0.828373
chr12:43009096_2_chimp	chr12:43009096_2	chr12	43009365	alt	2	SNP	1156	342.841	424.867	0.309366	0.400117	0.773189	0.439411	0.809166
chr12:43009096_2_hs	chr12:43009096_2	chr12	43009365	ref	2	SNP	151.5	45.3489	53.6491	0.242684	0.886777	0.27367	0.784338	0.947889
chr12:4303266_1_chimp	chr12:4303266_1	chr12	4303266	alt	1	SNP	108	33.3669	48.817	0.555882	0.903842	0.615021	0.538541	0.86274
chr12:4303266_1_hs	chr12:4303266_1	chr12	4303266	ref	1	SNP	31.5	9.51422	5.78449	-0.695234	1.72836	-0.40225	0.6875	0.917241
chr12:43039000_1_chimp	chr12:43039000_1	chr12	43039000	alt	1	SNP	1864.75	549.73	332.722	-0.72497	0.428675	-1.69119	0.090801	0.384789
chr12:43039000_1_hs	chr12:43039000_1	chr12	43039000	ref	1	SNP	36.75	11.1488	0.552196	-4.06689	2.69037	-1.51165	0.130624	0.478864
chr12:43039000_2_chimp	chr12:43039000_2	chr12	43039269	alt	2	SNP	372	110.34	131.641	0.252446	0.696136	0.362639	0.716875	0.927373
chr12:43039000_2_hs	chr12:43039000_2	chr12	43039269	ref	2	SNP	418.75	123.911	116.564	-0.0829079	0.722544	-0.114745	0.908648	0.982232
chr12:4307823_1_chimp	chr12:4307823_1	chr12	4307823	alt	1	SNP	2.75	0.846306	0	-1.5466	3.22225	-0.479975	0.631245	0.895085
chr12:4307823_1_hs	chr12:4307823_1	chr12	4307823	ref	1	SNP	80	23.8272	115.189	2.276	0.773533	2.94235	0.00325732	0.0275579
chr12:4307823_2_chimp	chr12:4307823_2	chr12	4308092	alt	2	SNP	19.75	5.97148	2.68292	-1.15304	2.18827	-0.526917	0.598251	0.889191
chr12:4307823_2_hs	chr12:4307823_2	chr12	4308092	ref	2	SNP	19	5.75466	2.82119	-1.00735	2.18011	-0.462064	0.644035	0.900203
chr12:43097783_1_chimp	chr12:43097783_1	chr12	43097783	alt	1	SNP	492.5	146.147	163.334	0.152761	0.666684	0.229136	0.818764	0.956936
chr12:43097783_1_hs	chr12:43097783_1	chr12	43097783	ref	1	SNP	752.25	224.401	342.047	0.602212	0.599362	1.00476	0.315014	0.719341
chr12:43097783_2_chimp	chr12:43097783_2	chr12	43098052	alt	2	SNP	536.5	159.031	47.5968	-1.74599	1.08949	-1.60257	0.109029	0.430936
chr12:43097783_2_hs	chr12:43097783_2	chr12	43098052	ref	2	SNP	1268.5	377.416	574.923	0.604201	0.4022	1.50224	0.133035	0.483593
chr12:43112328_1_chimp	chr12:43112328_1	chr12	43112328	alt	1	SNP	153.75	45.8644	30.6174	-0.577116	1.48458	-0.388739	0.697469	0.920687
chr12:43112328_1_hs	chr12:43112328_1	chr12	43112328	ref	1	SNP	0	0	0	NA	NA	NA	NA	NA
chr12:43112328_2_chimp	chr12:43112328_2	chr12	43112597	alt	2	SNP	590.25	176.055	141.434	-0.311593	0.767869	-0.40579	0.684897	0.916227
chr12:43112328_2_hs	chr12:43112328_2	chr12	43112597	ref	2	SNP	467.5	140.518	131.721	-0.0884021	0.832955	-0.106131	0.915479	0.983812
chr12:43151652_1_chimp	chr12:43151652_1	chr12	43151652	alt	1	SNP	863	255.547	383.954	0.582098	0.459246	1.26751	0.204974	0.602621
chr12:43151652_1_hs	chr12:43151652_1	chr12	43151652	ref	1	SNP	1327.75	396.772	523.717	0.398655	0.343239	1.16145	0.245459	0.652324
chr12:43151652_2_hs	chr12:43151652_2	chr12	43151921	ref	2	SNP	516	155.263	130.934	-0.241907	0.573558	-0.421766	0.673196	0.911642
chr12:43208316_1_chimp	chr12:43208316_1	chr12	43208316	alt	1	SNP	1707.25	506.132	518.146	0.0330651	0.344424	0.0960012	0.92352	0.985574
chr12:43208316_1_hs	chr12:43208316_1	chr12	43208316	ref	1	SNP	352.5	104.754	86.6932	-0.269784	0.949448	-0.284148	0.776297	0.945921
chr12:43208316_2_chimp	chr12:43208316_2	chr12	43208585	alt	2	SNP	13	3.96317	0	-3.77533	3.19964	-1.17992	0.238032	0.644002
chr12:43208316_2_hs	chr12:43208316_2	chr12	43208585	ref	2	SNP	1287	379.889	499.617	0.392995	0.388	1.01287	0.311121	0.715796
chr12:43284841_1_chimp	chr12:43284841_1	chr12	43284841	alt	1	SNP	541.5	161.883	123.561	-0.385947	0.881452	-0.437853	0.661493	0.907382
chr12:43284841_1_hs	chr12:43284841_1	chr12	43284841	ref	1	SNP	19.5	5.95293	0	-4.36232	3.19759	-1.36425	0.172488	0.554887
chr12:43284841_2_chimp	chr12:43284841_2	chr12	43285110	alt	2	SNP	244	72.4431	71.5214	-0.0135025	1.06965	-0.0126234	0.989928	1
chr12:43284841_2_hs	chr12:43284841_2	chr12	43285110	ref	2	SNP	111.5	33.3334	53.5957	0.69277	1.16522	0.594538	0.552152	0.86907
chr12:43288216_1_chimp	chr12:43288216_1	chr12	43288216	alt	1	SNP	38.75	11.7365	18.651	0.675711	1.44199	0.468597	0.639357	0.898323
chr12:43288216_1_hs	chr12:43288216_1	chr12	43288216	ref	1	SNP	685.5	205.088	313.646	0.610395	0.399566	1.52764	0.126601	0.470481
chr12:43288216_2_chimp	chr12:43288216_2	chr12	43288485	alt	2	SNP	63.25	19.5821	4.04389	-2.27005	2.15948	-1.0512	0.293165	0.699652
chr12:43306351_1_chimp	chr12:43306351_1	chr12	43306351	alt	1	SNP	56.5	17.3394	41.6837	1.27364	1.28738	0.989321	0.322506	0.725595
chr12:43306351_1_hs	chr12:43306351_1	chr12	43306351	ref	1	SNP	543.5	163.16	250.465	0.611077	0.644332	0.948389	0.342932	0.743003
chr12:43306351_2_chimp	chr12:43306351_2	chr12	43306620	alt	2	SNP	662.5	198.428	178.068	-0.150559	0.628111	-0.239701	0.810562	0.954469
chr12:43306351_2_hs	chr12:43306351_2	chr12	43306620	ref	2	SNP	141	41.8111	5.6933	-2.8614	1.74127	-1.64328	0.100325	0.40948
chr12:43338686_1_chimp	chr12:43338686_1	chr12	43338686	alt	1	SNP	2620.25	777.69	869.443	0.15856	0.335316	0.472866	0.636309	0.897401
chr12:43338686_1_hs	chr12:43338686_1	chr12	43338686	ref	1	SNP	294	89.3324	132.928	0.57574	0.625381	0.920623	0.357247	0.753809
chr12:43338686_2_chimp	chr12:43338686_2	chr12	43338955	alt	2	SNP	114.25	34.5111	268.328	2.95873	0.481833	6.14057	8.22274e-10	1.64251e-08
chr12:43338686_2_hs	chr12:43338686_2	chr12	43338955	ref	2	SNP	101.5	30.3857	72.8417	1.26522	1.01872	1.24198	0.214245	0.614691
chr12:43370208_1_chimp	chr12:43370208_1	chr12	43370208	alt	1	SNP	377	112.098	340.025	1.59552	0.63056	2.53032	0.0113959	0.0807308
chr12:43370208_1_hs	chr12:43370208_1	chr12	43370208	ref	1	SNP	796.5	236.099	427.504	0.857256	0.377802	2.26906	0.0232644	0.143692
chr12:43370208_2_chimp	chr12:43370208_2	chr12	43370477	alt	2	SNP	1189.25	357.998	20692.6	5.85307	0.332121	17.6233	1.63212e-69	2.2482e-67
chr12:43391477_1_chimp	chr12:43391477_1	chr12	43391477	alt	1	SNP	243.25	74.424	180.636	1.27033	0.73415	1.73034	0.0835697	0.364465
chr12:43391477_1_hs	chr12:43391477_1	chr12	43391477	ref	1	SNP	170.75	53.2941	243.124	2.19323	0.506424	4.33083	1.4855e-05	0.000194041
chr12:43391477_2_chimp	chr12:43391477_2	chr12	43391746	alt	2	SNP	659.75	198.26	254.693	0.36364	0.505589	0.71924	0.471993	0.828442
chr12:43391477_2_hs	chr12:43391477_2	chr12	43391746	ref	2	SNP	295.75	88.4069	132.348	0.577081	0.618428	0.933141	0.350747	0.749123
chr12:43408031_1_chimp	chr12:43408031_1	chr12	43408031	alt	1	SNP	457.25	136.802	431.757	1.66032	0.501194	3.31273	0.000923892	0.00892664
chr12:43408031_2_hs	chr12:43408031_2	chr12	43408300	ref	2	SNP	249	76.3215	93.7242	0.29403	1.00011	0.293998	0.76876	0.943309
chr12:43444492_1_chimp	chr12:43444492_1	chr12	43444492	alt	1	SNP	343.25	102.278	90.7477	-0.172401	0.974535	-0.176906	0.859582	0.969428
chr12:43444492_1_hs	chr12:43444492_1	chr12	43444492	ref	1	SNP	483.5	145.784	450.647	1.62472	0.464772	3.49573	0.000472772	0.00485347
chr12:43444492_2_chimp	chr12:43444492_2	chr12	43444761	alt	2	SNP	491.25	145.419	116.601	-0.318813	0.650031	-0.490458	0.623809	0.8921
chr12:43444492_2_hs	chr12:43444492_2	chr12	43444761	ref	2	SNP	695.5	209.091	221.847	0.0891167	0.683354	0.130411	0.896241	0.97908
chr12:43540511_1_chimp	chr12:43540511_1	chr12	43540511	alt	1	SNP	648.5	194.459	333.407	0.773012	0.509385	1.51754	0.129131	0.475976
chr12:43540511_1_hs	chr12:43540511_1	chr12	43540511	ref	1	SNP	944	280.288	315.212	0.172956	0.447397	0.386583	0.699065	0.921323
chr12:43540511_2_chimp	chr12:43540511_2	chr12	43540780	alt	2	SNP	149	44.29	55.978	0.323402	1.0271	0.314869	0.752861	0.938857
chr12:43540511_2_hs	chr12:43540511_2	chr12	43540780	ref	2	SNP	520	154.007	218.59	0.507466	0.510522	0.994015	0.320216	0.723877
chr12:4379510_1_chimp	chr12:4379510_1	chr12	4379510	alt	1	SNP	91.5	27.6358	462.201	4.06816	0.386417	10.5279	6.42482e-26	2.83016e-24
chr12:4379510_1_hs	chr12:4379510_1	chr12	4379510	ref	1	SNP	94.25	28.0319	484.605	4.11279	0.42055	9.77955	1.37823e-22	5.37487e-21
chr12:43816129_1_chimp	chr12:43816129_1	chr12	43816129	alt	1	SNP	1672.75	493.982	318.006	-0.641691	0.585487	-1.09599	0.273081	0.681766
chr12:43816129_1_hs	chr12:43816129_1	chr12	43816129	ref	1	SNP	408.5	121.245	264.516	1.1278	0.537238	2.09926	0.035794	0.200563
chr12:43816129_2_chimp	chr12:43816129_2	chr12	43816398	alt	2	SNP	1427.25	421.006	1055.29	1.32577	0.318774	4.15895	3.19713e-05	0.000399083
chr12:43882195_1_chimp	chr12:43882195_1	chr12	43882195	alt	1	SNP	387.75	115.362	66.556	-0.78699	1.02676	-0.766477	0.443392	0.811817
chr12:43882195_1_hs	chr12:43882195_1	chr12	43882195	ref	1	SNP	925	279.407	267.2	-0.0600005	0.607654	-0.0987413	0.921344	0.985011
chr12:43882195_2_chimp	chr12:43882195_2	chr12	43882464	alt	2	SNP	285	87.528	144.618	0.723397	0.659252	1.0973	0.272511	0.68122
chr12:43882195_2_hs	chr12:43882195_2	chr12	43882464	ref	2	SNP	43	13.1027	51.816	1.99221	1.09733	1.8155	0.0694475	0.322743
chr12:43964894_1_chimp	chr12:43964894_1	chr12	43964894	alt	1	SNP	172	52.7456	69.25	0.399243	1.18149	0.337914	0.735428	0.932959
chr12:43964894_2_chimp	chr12:43964894_2	chr12	43965163	alt	2	SNP	20.75	6.30467	6.45652	0.0359962	2.49344	0.0144364	0.988482	1
chr12:43964894_2_hs	chr12:43964894_2	chr12	43965163	ref	2	SNP	1438.25	424.816	370.223	-0.195403	0.574621	-0.340056	0.733815	0.932443
chr12:44015737_1_chimp	chr12:44015737_1	chr12	44015737	alt	1	SNP	386.25	114.726	149.358	0.386038	0.609971	0.63288	0.526812	0.857189
chr12:44015737_1_hs	chr12:44015737_1	chr12	44015737	ref	1	SNP	295.5	88.6068	86.2977	-0.0381457	0.693132	-0.0550337	0.956112	0.992813
chr12:44015737_2_chimp	chr12:44015737_2	chr12	44016006	alt	2	SNP	1852.5	545.267	600.885	0.140922	1.03271	0.136457	0.89146	0.977694
chr12:44015737_2_hs	chr12:44015737_2	chr12	44016006	ref	2	SNP	17.25	5.27586	3.07033	-0.780344	2.15418	-0.362246	0.717168	0.927508
chr12:44065838_1_chimp	chr12:44065838_1	chr12	44065838	alt	1	SNP	61.25	18.2039	13.6923	-0.423535	1.60567	-0.263774	0.791954	0.950025
chr12:44065838_1_hs	chr12:44065838_1	chr12	44065838	ref	1	SNP	1230.25	365.735	313.305	-0.220603	0.550485	-0.400742	0.68861	0.917641
chr12:44065838_2_hs	chr12:44065838_2	chr12	44066107	ref	2	SNP	961.5	288.033	400.834	0.476038	0.575742	0.826826	0.408336	0.789763
chr12:44069556_1_chimp	chr12:44069556_1	chr12	44069556	alt	1	SNP	139.75	41.7406	22.2234	-0.897713	1.43942	-0.623665	0.532848	0.859857
chr12:44069556_1_hs	chr12:44069556_1	chr12	44069556	ref	1	SNP	1036.5	308.453	1547	2.32673	0.803595	2.8954	0.00378673	0.031434
chr12:44069556_2_chimp	chr12:44069556_2	chr12	44069825	alt	2	SNP	219	64.7833	53.9481	-0.257502	1.04984	-0.245277	0.806242	0.953215
chr12:44069556_2_hs	chr12:44069556_2	chr12	44069825	ref	2	SNP	2878	853.435	1061.8	0.312558	0.449023	0.696084	0.486376	0.836423
chr12:44092324_1_chimp	chr12:44092324_1	chr12	44092324	alt	1	SNP	70.25	21.6141	56.79	1.3905	2.74396	0.506749	0.612331	0.889528
chr12:44092324_1_hs	chr12:44092324_1	chr12	44092324	ref	1	SNP	1354.25	400.758	227.498	-0.814579	0.643971	-1.26493	0.205896	0.603977
chr12:44092324_2_chimp	chr12:44092324_2	chr12	44092593	alt	2	SNP	876.75	267.382	411.699	0.62022	0.415452	1.49288	0.135469	0.488612
chr12:44092324_2_hs	chr12:44092324_2	chr12	44092593	ref	2	SNP	84.5	24.9814	19.3568	-0.365765	1.88735	-0.193798	0.846334	0.965338
chr12:44119108_1_chimp	chr12:44119108_1	chr12	44119108	alt	1	SNP	51.5	15.6632	22.9214	0.530595	1.29022	0.411242	0.680895	0.914752
chr12:44119108_1_hs	chr12:44119108_1	chr12	44119108	ref	1	SNP	36.75	11.0204	10.0501	-0.130431	2.10132	-0.062071	0.950506	0.99184
chr12:44119108_2_chimp	chr12:44119108_2	chr12	44119377	alt	2	SNP	904.5	267.494	517.351	0.953421	0.344198	2.76998	0.00560601	0.0442439
chr12:44119108_2_hs	chr12:44119108_2	chr12	44119377	ref	2	SNP	278.5	83.6485	1812.42	4.43712	0.320294	13.8533	1.21558e-43	9.1189e-42
chr12:4412312_1_chimp	chr12:4412312_1	chr12	4412312	alt	1	SNP	1546.25	458.023	677.558	0.565228	0.983563	0.574674	0.565512	0.875143
chr12:4412312_1_hs	chr12:4412312_1	chr12	4412312	ref	1	SNP	730.5	216.228	126.742	-0.770546	0.746032	-1.03286	0.30167	0.707395
chr12:4412312_2_hs	chr12:4412312_2	chr12	4412581	ref	2	SNP	7.75	2.48694	1.10813	-1.08428	2.50538	-0.432782	0.665173	0.908602
chr12:44224869_1_chimp	chr12:44224869_1	chr12	44224869	alt	1	SNP	175.25	52.2576	103.105	0.981505	2.90534	0.337828	0.735493	0.932966
chr12:44224869_1_hs	chr12:44224869_1	chr12	44224869	ref	1	SNP	552.75	163.313	206.033	0.335817	1.68182	0.199675	0.841735	0.964002
chr12:44224869_2_chimp	chr12:44224869_2	chr12	44225138	alt	2	SNP	4.25	1.3553	0	-2.2255	3.21149	-0.692981	0.488322	0.837753
chr12:44287427_1_chimp	chr12:44287427_1	chr12	44287427	alt	1	SNP	760.5	227.228	294.043	0.370932	0.49361	0.751467	0.452372	0.816976
chr12:44287427_2_chimp	chr12:44287427_2	chr12	44287696	alt	2	SNP	0	0	0	0	3.35245	0	1	1
chr12:44340244_1_chimp	chr12:44340244_1	chr12	44340244	alt	1	SNP	121.25	36.6803	112.904	1.62709	0.914441	1.77933	0.0751861	0.340349
chr12:44340244_1_hs	chr12:44340244_1	chr12	44340244	ref	1	SNP	761.25	226.611	187.687	-0.269308	0.549739	-0.489884	0.624216	0.892265
chr12:44340244_2_chimp	chr12:44340244_2	chr12	44340513	alt	2	SNP	5.25	1.69251	1.08354	-0.521683	2.75994	-0.18902	0.850077	0.966532
chr12:44340244_2_hs	chr12:44340244_2	chr12	44340513	ref	2	SNP	935	277.037	289.776	0.0663199	0.471733	0.140588	0.888196	0.976961
chr12:44372706_1_chimp	chr12:44372706_1	chr12	44372706	alt	1	SNP	55.25	16.868	250.905	3.90004	0.446456	8.73554	2.425e-18	7.90431e-17
chr12:44372706_1_hs	chr12:44372706_1	chr12	44372706	ref	1	SNP	1185.5	353.241	466.854	0.405108	0.455335	0.889693	0.373631	0.765915
chr12:44372706_2_chimp	chr12:44372706_2	chr12	44372975	alt	2	SNP	1247.5	371.417	222.057	-0.737306	0.605943	-1.21679	0.223684	0.626642
chr12:44372706_2_hs	chr12:44372706_2	chr12	44372975	ref	2	SNP	137.75	41.6242	39.1784	-0.082068	1.18682	-0.0691498	0.94487	0.990404
chr12:44389539_1_chimp	chr12:44389539_1	chr12	44389539	alt	1	SNP	669.25	202.263	248.885	0.302583	0.509566	0.593805	0.552643	0.869239
chr12:44389539_1_hs	chr12:44389539_1	chr12	44389539	ref	1	SNP	1384.25	411.787	486.84	0.242476	0.371698	0.652346	0.514178	0.850798
chr12:44389539_2_chimp	chr12:44389539_2	chr12	44389808	alt	2	SNP	46.75	14.0271	0.839498	-3.92687	2.7405	-1.4329	0.151885	0.519876
chr12:44389539_2_hs	chr12:44389539_2	chr12	44389808	ref	2	SNP	2213.75	663.209	984.393	0.569187	0.299212	1.90228	0.057134	0.282143
chr12:44439662_1_hs	chr12:44439662_1	chr12	44439662	ref	1	SNP	140.5	42.1034	64.3068	0.601683	0.85992	0.699696	0.484117	0.835231
chr12:44439662_2_chimp	chr12:44439662_2	chr12	44439931	alt	2	SNP	20.5	6.4845	9.48097	0.562342	1.61721	0.347724	0.728048	0.930619
chr12:44439662_2_hs	chr12:44439662_2	chr12	44439931	ref	2	SNP	666.75	198.544	291.388	0.546851	0.62303	0.877728	0.380091	0.770625
chr12:44835380_1_chimp	chr12:44835380_1	chr12	44835380	alt	1	SNP	69.75	20.5915	5.04301	-2.04861	2.27607	-0.900066	0.368085	0.761927
chr12:44835380_1_hs	chr12:44835380_1	chr12	44835380	ref	1	SNP	60	18.3604	71.9018	1.97761	1.05951	1.86653	0.0619672	0.298514
chr12:44835380_2_chimp	chr12:44835380_2	chr12	44835649	alt	2	SNP	27.75	8.48277	30.5352	1.83254	1.61855	1.13221	0.257547	0.665877
chr12:44835380_2_hs	chr12:44835380_2	chr12	44835649	ref	2	SNP	1509.25	448.154	726.644	0.693873	0.520583	1.33288	0.182573	0.570241
chr12:44846672_1_chimp	chr12:44846672_1	chr12	44846672	alt	1	SNP	446	134.893	164.33	0.287958	0.879347	0.327468	0.743314	0.935648
chr12:44846672_1_hs	chr12:44846672_1	chr12	44846672	ref	1	SNP	18.75	5.80586	15.4775	1.42147	1.77885	0.799095	0.424235	0.799611
chr12:44846672_2_chimp	chr12:44846672_2	chr12	44846941	alt	2	SNP	89.5	26.616	21.3369	-0.313774	1.38997	-0.225742	0.821402	0.957877
chr12:44846672_2_hs	chr12:44846672_2	chr12	44846941	ref	2	SNP	104.5	31.431	35.7017	0.190774	1.39642	0.136617	0.891333	0.977646
chr12:44930828_1_chimp	chr12:44930828_1	chr12	44930828	alt	1	SNP	512.5	154.214	195.661	0.345685	0.52169	0.662626	0.50757	0.847483
chr12:44930828_1_hs	chr12:44930828_1	chr12	44930828	ref	1	SNP	48	15.2014	35.1086	1.2053	1.24334	0.969403	0.332344	0.734227
chr12:44930828_2_chimp	chr12:44930828_2	chr12	44931097	alt	2	SNP	172.25	51.5371	311.91	2.59331	0.472634	5.48694	4.0896e-08	7.08548e-07
chr12:44930828_2_hs	chr12:44930828_2	chr12	44931097	ref	2	SNP	1018.75	302.649	334.494	0.146079	0.392841	0.371852	0.710003	0.925388
chr12:44992717_1_hs	chr12:44992717_1	chr12	44992717	ref	1	SNP	263.75	79.5999	76.7592	-0.0463457	1.00213	-0.0462471	0.963113	0.99417
chr12:44992717_2_chimp	chr12:44992717_2	chr12	44992986	alt	2	SNP	689.5	206.858	145.025	-0.507025	0.71889	-0.705289	0.480631	0.833262
chr12:44992717_2_hs	chr12:44992717_2	chr12	44992986	ref	2	SNP	525	156.885	147.718	-0.0908717	0.646517	-0.140556	0.888221	0.976961
chr12:45077099_1_chimp	chr12:45077099_1	chr12	45077099	alt	1	SNP	817.25	241.63	186.16	-0.379692	0.537454	-0.706465	0.479899	0.83278
chr12:45077099_1_hs	chr12:45077099_1	chr12	45077099	ref	1	SNP	74	22.5669	231.318	3.35056	0.708622	4.72827	2.26439e-06	3.27978e-05
chr12:45077099_2_chimp	chr12:45077099_2	chr12	45077368	alt	2	SNP	902.25	267.321	254.149	-0.0683706	0.61169	-0.111773	0.911003	0.982837
chr12:45077099_2_hs	chr12:45077099_2	chr12	45077368	ref	2	SNP	91.5	27.8337	36.6855	0.395538	1.12303	0.352206	0.724684	0.929594
chr12:45131617_1_chimp	chr12:45131617_1	chr12	45131617	alt	1	SNP	907.5	269.355	409.635	0.60309	0.561864	1.07337	0.283104	0.690191
chr12:45131617_1_hs	chr12:45131617_1	chr12	45131617	ref	1	SNP	445.25	132.445	1094.4	3.04586	0.288666	10.5515	4.99785e-26	2.21168e-24
chr12:45131617_2_chimp	chr12:45131617_2	chr12	45131886	alt	2	SNP	24	7.0776	13.2359	0.903953	2.28328	0.3959	0.692179	0.918854
chr12:45131617_2_hs	chr12:45131617_2	chr12	45131886	ref	2	SNP	1038	309.964	188.485	-0.7129	0.609682	-1.1693	0.242284	0.649125
chr12:45233583_1_chimp	chr12:45233583_1	chr12	45233583	alt	1	SNP	723	214.504	130.184	-0.727475	0.681308	-1.06776	0.285628	0.692411
chr12:45233583_1_hs	chr12:45233583_1	chr12	45233583	ref	1	SNP	8.5	2.56713	2.48488	-0.0275704	2.70396	-0.0101963	0.991865	1
chr12:45233583_2_chimp	chr12:45233583_2	chr12	45233852	alt	2	SNP	786.5	233.83	167.469	-0.477718	0.621064	-0.769192	0.441779	0.810684
chr12:45233583_2_hs	chr12:45233583_2	chr12	45233852	ref	2	SNP	1197.5	356.567	557.241	0.646306	0.407119	1.58751	0.112397	0.438784
chr12:45268645_1_chimp	chr12:45268645_1	chr12	45268645	alt	1	SNP	323.75	97.3829	79.2988	-0.294029	0.931132	-0.315776	0.752173	0.938619
chr12:45268645_1_hs	chr12:45268645_1	chr12	45268645	ref	1	SNP	71.5	21.5135	272.691	3.66167	1.44377	2.53619	0.0112067	0.0795678
chr12:45268645_2_chimp	chr12:45268645_2	chr12	45268914	alt	2	SNP	23.5	7.39957	5.01084	-0.548368	2.25528	-0.243148	0.807891	0.953775
chr12:45268645_2_hs	chr12:45268645_2	chr12	45268914	ref	2	SNP	715.5	211.917	150.66	-0.487978	0.867072	-0.562788	0.573579	0.878551
chr12:45273837_1_chimp	chr12:45273837_1	chr12	45273837	alt	1	SNP	667.5	197.573	6803.78	5.10588	0.290146	17.5977	2.56736e-69	3.51673e-67
chr12:45273837_1_hs	chr12:45273837_1	chr12	45273837	ref	1	SNP	92.75	27.8801	432.909	3.96009	0.415638	9.52774	1.60741e-21	6.00162e-20
chr12:45273837_2_chimp	chr12:45273837_2	chr12	45274106	alt	2	SNP	1997.5	592.14	310.816	-0.925656	0.506067	-1.82912	0.0673821	0.316313
chr12:45273837_2_hs	chr12:45273837_2	chr12	45274106	ref	2	SNP	10.25	3.17355	0	-3.45447	3.20118	-1.07912	0.280532	0.688428
chr12:45299013_1_chimp	chr12:45299013_1	chr12	45299013	alt	1	SNP	4.5	1.42369	7.05394	2.33244	1.71492	1.36008	0.173803	0.556901
chr12:45299013_1_hs	chr12:45299013_1	chr12	45299013	ref	1	SNP	27.25	8.53047	14.2642	0.755041	2.02455	0.372943	0.709191	0.925075
chr12:45299013_2_chimp	chr12:45299013_2	chr12	45299282	alt	2	SNP	413.25	123.469	534.46	2.11232	1.07109	1.97213	0.0485951	0.251438
chr12:45299013_2_hs	chr12:45299013_2	chr12	45299282	ref	2	SNP	23.75	7.13054	10.544	0.544362	1.58448	0.343559	0.731178	0.931766
chr12:45304286_1_chimp	chr12:45304286_1	chr12	45304286	alt	1	SNP	100.75	30.1525	17.346	-0.783378	1.55097	-0.505089	0.613496	0.889528
chr12:45304286_1_hs	chr12:45304286_1	chr12	45304286	ref	1	SNP	249.25	73.8851	46.8247	-0.664326	0.936057	-0.709707	0.477886	0.831767
chr12:45304286_2_chimp	chr12:45304286_2	chr12	45304555	alt	2	SNP	168.5	50.1942	29.5331	-0.75455	1.25722	-0.600174	0.54839	0.867231
chr12:45304286_2_hs	chr12:45304286_2	chr12	45304555	ref	2	SNP	726.5	216.19	210.211	-0.0434701	0.497027	-0.0874603	0.930306	0.987435
chr12:45310018_1_chimp	chr12:45310018_1	chr12	45310018	alt	1	SNP	18.75	5.61819	2.48488	-1.15776	2.69784	-0.429144	0.667818	0.909681
chr12:45310018_1_hs	chr12:45310018_1	chr12	45310018	ref	1	SNP	1809.25	535.156	520.025	-0.0387687	0.373839	-0.103704	0.917404	0.984207
chr12:45310018_2_chimp	chr12:45310018_2	chr12	45310287	alt	2	SNP	65.5	19.6215	17.9505	-0.121704	1.76029	-0.0691385	0.944879	0.990404
chr12:45310018_2_hs	chr12:45310018_2	chr12	45310287	ref	2	SNP	384.5	114.781	74.8557	-0.613997	0.822295	-0.746686	0.455253	0.818528
chr12:453199_1_chimp	chr12:453199_1	chr12	453199	alt	1	SNP	409	120.027	128.592	0.104885	0.645446	0.1625	0.870912	0.972732
chr12:453199_2_chimp	chr12:453199_2	chr12	453468	alt	2	SNP	662.75	195.758	629.567	1.68754	0.370726	4.55197	5.31459e-06	7.37187e-05
chr12:453199_2_hs	chr12:453199_2	chr12	453468	ref	2	SNP	196.25	58.4853	235.571	2.0146	0.58555	3.44053	0.000580579	0.00585382
chr12:45336551_1_chimp	chr12:45336551_1	chr12	45336551	alt	1	SNP	131.5	39.6362	73.9398	0.899589	0.794095	1.13285	0.257278	0.66554
chr12:45336551_1_hs	chr12:45336551_1	chr12	45336551	ref	1	SNP	45.75	13.8038	15.5413	0.182343	1.71552	0.10629	0.915352	0.983785
chr12:45336551_2_chimp	chr12:45336551_2	chr12	45336820	alt	2	SNP	115	34.3686	65.4171	0.935828	1.1816	0.792004	0.428359	0.802285
chr12:45336551_2_hs	chr12:45336551_2	chr12	45336820	ref	2	SNP	592.5	176.079	111.899	-0.650008	0.858778	-0.756898	0.449111	0.815244
chr12:45357506_1_chimp	chr12:45357506_1	chr12	45357506	alt	1	SNP	190.5	56.934	48.8161	-0.217829	1.17798	-0.184918	0.853293	0.967476
chr12:45357506_2_chimp	chr12:45357506_2	chr12	45357775	alt	2	SNP	335.25	100.763	141.22	0.478647	0.675355	0.708734	0.47849	0.832035
chr12:45357506_2_hs	chr12:45357506_2	chr12	45357775	ref	2	SNP	560.75	166.483	239.186	0.523532	0.447252	1.17055	0.241779	0.648564
chr12:45388130_1_chimp	chr12:45388130_1	chr12	45388130	alt	1	SNP	118.25	35.4225	5.25908	-2.73246	2.00563	-1.3624	0.173073	0.555692
chr12:45388130_1_hs	chr12:45388130_1	chr12	45388130	ref	1	SNP	1449.5	427.692	492.712	0.20015	0.409052	0.489301	0.624628	0.89243
chr12:45388130_2_chimp	chr12:45388130_2	chr12	45388399	alt	2	SNP	25	7.69075	4.19567	-0.856846	2.1214	-0.403905	0.686282	0.916789
chr12:45388130_2_hs	chr12:45388130_2	chr12	45388399	ref	2	SNP	1137	338.267	153.825	-1.13377	0.528063	-2.14704	0.0317904	0.183353
chr12:45407612_1_chimp	chr12:45407612_1	chr12	45407612	alt	1	SNP	1115.25	329.717	374.603	0.17989	0.44526	0.404011	0.686205	0.916772
chr12:45407612_1_hs	chr12:45407612_1	chr12	45407612	ref	1	SNP	1049.75	312.12	290.064	-0.104656	0.513843	-0.203672	0.83861	0.962974
chr12:45407612_2_chimp	chr12:45407612_2	chr12	45407881	alt	2	SNP	1167.25	345.479	137.975	-1.3208	0.604993	-2.18317	0.0290235	0.170844
chr12:45407612_2_hs	chr12:45407612_2	chr12	45407881	ref	2	SNP	1683	495.938	1254.66	1.33845	0.312926	4.27722	1.89244e-05	0.000243556
chr12:45415307_2_chimp	chr12:45415307_2	chr12	45415576	alt	2	SNP	410.75	120.943	194.978	0.682311	0.596211	1.14441	0.252453	0.660379
chr12:45415307_2_hs	chr12:45415307_2	chr12	45415576	ref	2	SNP	57.5	17.295	17.7367	0.0426078	1.65471	0.0257495	0.979457	0.998148
chr12:45611010_1_chimp	chr12:45611010_1	chr12	45611010	alt	1	SNP	3885.5	1150.35	781.856	-0.556535	0.363259	-1.53206	0.125508	0.468193
chr12:45611010_1_hs	chr12:45611010_1	chr12	45611010	ref	1	SNP	315	93.2219	51.9815	-0.836618	1.07178	-0.780588	0.435045	0.806568
chr12:45611010_2_chimp	chr12:45611010_2	chr12	45611279	alt	2	SNP	195.75	57.9848	78.7532	0.447803	0.974276	0.459627	0.645784	0.900948
chr12:45611010_2_hs	chr12:45611010_2	chr12	45611279	ref	2	SNP	887.5	262.735	238.704	-0.141247	0.47257	-0.298891	0.765023	0.942478
chr12:4562032_1_chimp	chr12:4562032_1	chr12	4562032	alt	1	SNP	1036.5	305.492	4417.15	3.85353	0.271703	14.1829	1.16954e-45	9.23273e-44
chr12:4562032_1_hs	chr12:4562032_1	chr12	4562032	ref	1	SNP	1593	471.794	7208.04	3.93308	0.287819	13.6651	1.64102e-42	1.1997e-40
chr12:4562032_2_chimp	chr12:4562032_2	chr12	4562301	alt	2	SNP	2013.75	595.526	717.779	0.27079	0.48643	0.556689	0.57774	0.880556
chr12:4562032_2_hs	chr12:4562032_2	chr12	4562301	ref	2	SNP	3762	1110.98	636.545	-0.802073	0.314728	-2.54846	0.0108199	0.0772274
chr12:45674535_1_chimp	chr12:45674535_1	chr12	45674535	alt	1	SNP	8.5	2.56473	9.93812	1.92537	2.14044	0.899521	0.368375	0.762161
chr12:45674535_1_hs	chr12:45674535_1	chr12	45674535	ref	1	SNP	709	213.989	228.495	0.0988286	0.549706	0.179784	0.857322	0.96874
chr12:45674535_2_hs	chr12:45674535_2	chr12	45674804	ref	2	SNP	856	253.341	394.978	0.637865	0.502257	1.27	0.204086	0.601443
chr12:45934848_1_chimp	chr12:45934848_1	chr12	45934848	alt	1	SNP	326	96.6191	55.7268	-0.789233	1.11331	-0.708904	0.478384	0.831969
chr12:45934848_1_hs	chr12:45934848_1	chr12	45934848	ref	1	SNP	92	27.5302	7.92328	-1.7917	1.93849	-0.924277	0.355342	0.752474
chr12:45934848_2_chimp	chr12:45934848_2	chr12	45935117	alt	2	SNP	91	28.6837	35.7933	0.320263	1.15089	0.278274	0.780802	0.947148
chr12:460216_2_chimp	chr12:460216_2	chr12	460485	alt	2	SNP	1319.75	389.905	657.043	0.752289	0.330894	2.27351	0.0229956	0.142376
chr12:460216_2_hs	chr12:460216_2	chr12	460485	ref	2	SNP	985.5	290.676	310.038	0.0962316	0.455712	0.211168	0.832756	0.96111
chr12:4604581_1_chimp	chr12:4604581_1	chr12	4604581	alt	1	SNP	1237	366.338	625.273	0.770288	0.385106	2.0002	0.0454791	0.239647
chr12:4604581_1_hs	chr12:4604581_1	chr12	4604581	ref	1	SNP	1582.5	471.27	794.601	0.755349	0.410254	1.84118	0.0655956	0.310587
chr12:4604581_2_chimp	chr12:4604581_2	chr12	4604850	alt	2	SNP	105	31.3195	605.616	4.27525	0.361462	11.8276	2.80914e-32	1.52447e-30
chr12:4604581_2_hs	chr12:4604581_2	chr12	4604850	ref	2	SNP	201.5	59.813	859.511	3.84205	0.414405	9.27123	1.84006e-20	6.56521e-19
chr12:46124958_1_hs	chr12:46124958_1	chr12	46124958	ref	1	SNP	9	2.70394	0.552196	-2.02309	2.69848	-0.749714	0.453427	0.817579
chr12:46124958_2_chimp	chr12:46124958_2	chr12	46125227	alt	2	SNP	7.75	2.44302	102.022	5.38757	0.997455	5.40132	6.61536e-08	1.12472e-06
chr12:46124958_2_hs	chr12:46124958_2	chr12	46125227	ref	2	SNP	1033	306.681	1817.83	2.56708	0.336401	7.63101	2.32917e-14	6.24842e-13
chr12:46153967_1_chimp	chr12:46153967_1	chr12	46153967	alt	1	SNP	252	74.9158	211.543	1.48981	0.775338	1.92149	0.0546695	0.273723
chr12:46153967_1_hs	chr12:46153967_1	chr12	46153967	ref	1	SNP	637.25	191.508	448.712	1.22429	0.455032	2.69055	0.00713342	0.054489
chr12:46153967_2_chimp	chr12:46153967_2	chr12	46154236	alt	2	SNP	1160.5	344.45	2242.93	2.70213	0.344804	7.8367	4.62551e-15	1.28797e-13
chr12:46153967_2_hs	chr12:46153967_2	chr12	46154236	ref	2	SNP	536.5	158.991	394.29	1.31235	0.39408	3.33016	0.000867948	0.008435
chr12:46158465_1_chimp	chr12:46158465_1	chr12	46158465	alt	1	SNP	720	214.338	226.206	0.0767672	0.572214	0.134158	0.893277	0.978254
chr12:46158465_1_hs	chr12:46158465_1	chr12	46158465	ref	1	SNP	839.5	251.302	278.695	0.153054	0.50292	0.30433	0.760876	0.941271
chr12:46158465_2_chimp	chr12:46158465_2	chr12	46158734	alt	2	SNP	59	17.4698	10.2789	-0.760305	1.8974	-0.400709	0.688634	0.917652
chr12:46158465_2_hs	chr12:46158465_2	chr12	46158734	ref	2	SNP	1743.75	516.361	669.788	0.376684	0.316231	1.19117	0.233588	0.638617
chr12:46160565_1_chimp	chr12:46160565_1	chr12	46160565	alt	1	SNP	335.25	100.011	91.5528	-0.121279	0.894925	-0.135518	0.892202	0.977908
chr12:46160565_1_hs	chr12:46160565_1	chr12	46160565	ref	1	SNP	609.25	180.802	211.964	0.231886	0.452248	0.512742	0.608132	0.889528
chr12:46160565_2_chimp	chr12:46160565_2	chr12	46160834	alt	2	SNP	791.25	235.283	120.717	-0.957705	0.776489	-1.23338	0.217434	0.618921
chr12:46160565_2_hs	chr12:46160565_2	chr12	46160834	ref	2	SNP	21.5	6.45309	3.25062	-0.956754	2.64059	-0.362326	0.717108	0.927485
chr12:46174886_1_chimp	chr12:46174886_1	chr12	46174886	alt	1	SNP	727	215.344	118.46	-0.855439	0.731931	-1.16874	0.242508	0.649347
chr12:46174886_1_hs	chr12:46174886_1	chr12	46174886	ref	1	SNP	784.5	232.147	167.139	-0.478615	0.66567	-0.718997	0.472143	0.828501
chr12:46174886_2_chimp	chr12:46174886_2	chr12	46175155	alt	2	SNP	1106	329.892	125.755	-1.38872	0.798171	-1.73987	0.0818817	0.359916
chr12:46174886_2_hs	chr12:46174886_2	chr12	46175155	ref	2	SNP	727.75	215.159	218.154	0.0203584	0.656833	0.0309948	0.975274	0.997002
chr12:46182815_1_chimp	chr12:46182815_1	chr12	46182815	alt	1	SNP	396.25	118.327	183.114	0.622755	0.572043	1.08865	0.276307	0.684827
chr12:46182815_1_hs	chr12:46182815_1	chr12	46182815	ref	1	SNP	312.75	94.0461	105.497	0.170142	0.753362	0.225844	0.821323	0.957847
chr12:46182815_2_chimp	chr12:46182815_2	chr12	46183084	alt	2	SNP	101.75	30.5908	123.119	2.01496	0.765067	2.63371	0.00844582	0.0628011
chr12:46182815_2_hs	chr12:46182815_2	chr12	46183084	ref	2	SNP	111.25	33.1639	12.1373	-1.46405	1.49181	-0.981391	0.3264	0.729104
chr12:46186964_1_chimp	chr12:46186964_1	chr12	46186964	alt	1	SNP	62	18.5612	13.5135	-0.45249	1.83206	-0.246984	0.80492	0.952774
chr12:46186964_1_hs	chr12:46186964_1	chr12	46186964	ref	1	SNP	589.75	176.321	97.5766	-0.848195	0.769857	-1.10176	0.270567	0.679363
chr12:46186964_2_chimp	chr12:46186964_2	chr12	46187233	alt	2	SNP	219.75	65.5684	54.133	-0.269797	1.07422	-0.251155	0.801694	0.951625
chr12:46186964_2_hs	chr12:46186964_2	chr12	46187233	ref	2	SNP	3637.75	1073.53	1102.28	0.0395758	0.332157	0.119148	0.905158	0.981503
chr12:46204841_1_hs	chr12:46204841_1	chr12	46204841	ref	1	SNP	337.75	102.62	101.677	-0.0174715	0.706631	-0.0247251	0.980274	0.998393
chr12:46204841_2_chimp	chr12:46204841_2	chr12	46205110	alt	2	SNP	548.25	163.542	220.862	0.43713	0.775485	0.563686	0.572968	0.878344
chr12:46204841_2_hs	chr12:46204841_2	chr12	46205110	ref	2	SNP	211.5	62.8853	63.2994	0.0156364	1.07062	0.0146051	0.988347	1
chr12:46224490_1_chimp	chr12:46224490_1	chr12	46224490	alt	1	SNP	67	19.9177	19.5024	-0.0251934	1.87795	-0.0134154	0.989296	1
chr12:46224490_1_hs	chr12:46224490_1	chr12	46224490	ref	1	SNP	332.75	97.7832	63.751	-0.61684	1.09403	-0.563824	0.572874	0.878311
chr12:46224490_2_chimp	chr12:46224490_2	chr12	46224759	alt	2	SNP	175.25	52.0119	20.4571	-1.34207	1.67335	-0.802026	0.422538	0.798414
chr12:46224490_2_hs	chr12:46224490_2	chr12	46224759	ref	2	SNP	67	20.4115	7.97967	-1.33581	2.16649	-0.616577	0.537514	0.862207
chr12:46236955_1_chimp	chr12:46236955_1	chr12	46236955	alt	1	SNP	1285.75	380.34	472.048	0.309283	0.405356	0.762991	0.445469	0.813184
chr12:46236955_1_hs	chr12:46236955_1	chr12	46236955	ref	1	SNP	175.5	53.1007	87.741	0.729202	1.00552	0.725195	0.468332	0.826283
chr12:46236955_2_chimp	chr12:46236955_2	chr12	46237224	alt	2	SNP	24.25	7.18631	0	-4.63417	3.19688	-1.44959	0.147172	0.511212
chr12:46236955_2_hs	chr12:46236955_2	chr12	46237224	ref	2	SNP	576	170.831	295.813	0.789611	0.40801	1.93527	0.0529568	0.267574
chr12:46260480_1_chimp	chr12:46260480_1	chr12	46260480	alt	1	SNP	1367.25	405.89	545.459	0.428901	0.47767	0.897902	0.369238	0.76291
chr12:46260480_1_hs	chr12:46260480_1	chr12	46260480	ref	1	SNP	16.25	5.07274	0	-4.13125	3.1983	-1.2917	0.19646	0.591263
chr12:46260480_2_chimp	chr12:46260480_2	chr12	46260749	alt	2	SNP	1626.75	481.536	384.943	-0.319387	0.483804	-0.660159	0.509152	0.848262
chr12:46260480_2_hs	chr12:46260480_2	chr12	46260749	ref	2	SNP	28	8.44105	12.5691	0.586228	2.28591	0.256453	0.797601	0.950445
chr12:46263566_1_chimp	chr12:46263566_1	chr12	46263566	alt	1	SNP	725.75	215.24	355.645	0.718821	0.541458	1.32757	0.184321	0.572932
chr12:46263566_1_hs	chr12:46263566_1	chr12	46263566	ref	1	SNP	68.75	20.4946	40.915	1.00342	1.14619	0.875442	0.381334	0.77154
chr12:46263566_2_chimp	chr12:46263566_2	chr12	46263835	alt	2	SNP	1256.25	371.844	614.162	0.720496	0.518256	1.39023	0.164459	0.54137
chr12:46263566_2_hs	chr12:46263566_2	chr12	46263835	ref	2	SNP	58	17.4177	17.0665	-0.0509128	1.7409	-0.0292452	0.976669	0.997314
chr12:46356957_1_chimp	chr12:46356957_1	chr12	46356957	alt	1	SNP	704	209.849	117.207	-0.836255	0.90585	-0.923171	0.355918	0.752869
chr12:46356957_1_hs	chr12:46356957_1	chr12	46356957	ref	1	SNP	278.25	83.6324	67.1588	-0.313454	1.10795	-0.282912	0.777244	0.946314
chr12:46356957_2_chimp	chr12:46356957_2	chr12	46357226	alt	2	SNP	947.75	279.204	235.803	-0.240681	0.658526	-0.365484	0.71475	0.926899
chr12:46356957_2_hs	chr12:46356957_2	chr12	46357226	ref	2	SNP	83.25	25.0231	37.0389	0.569302	1.33357	0.4269	0.669453	0.910393
chr12:46365669_1_chimp	chr12:46365669_1	chr12	46365669	alt	1	SNP	871.75	259.069	550.19	1.0825	0.50592	2.13967	0.0323811	0.185859
chr12:46365669_1_hs	chr12:46365669_1	chr12	46365669	ref	1	SNP	56	16.5728	21.8236	0.388914	1.41444	0.274959	0.783348	0.947725
chr12:46365669_2_chimp	chr12:46365669_2	chr12	46365938	alt	2	SNP	2439.25	724.086	578.239	-0.323314	0.389861	-0.829306	0.406931	0.788791
chr12:46365669_2_hs	chr12:46365669_2	chr12	46365938	ref	2	SNP	593.5	175.88	135.818	-0.374734	0.71576	-0.523547	0.600593	0.889528
chr12:46387311_1_chimp	chr12:46387311_1	chr12	46387311	alt	1	SNP	2.5	0.813262	0	-1.48626	3.22347	-0.461073	0.644746	0.900486
chr12:46387311_1_hs	chr12:46387311_1	chr12	46387311	ref	1	SNP	1298.75	386.436	417.998	0.114631	0.381698	0.300319	0.763934	0.942089
chr12:46387311_2_chimp	chr12:46387311_2	chr12	46387580	alt	2	SNP	92	27.9691	68.2988	1.27804	1.28692	0.993102	0.32066	0.724203
chr12:46387311_2_hs	chr12:46387311_2	chr12	46387580	ref	2	SNP	27.25	8.53634	20.9657	1.30529	1.60442	0.813559	0.415898	0.794252
chr12:46395223_1_chimp	chr12:46395223_1	chr12	46395223	alt	1	SNP	254.75	76.2623	308.058	2.0129	0.496001	4.05826	4.94407e-05	0.000601679
chr12:46395223_1_hs	chr12:46395223_1	chr12	46395223	ref	1	SNP	368.25	110.257	158.651	0.529594	0.572926	0.924368	0.355295	0.752459
chr12:46395223_2_chimp	chr12:46395223_2	chr12	46395492	alt	2	SNP	448.5	133.873	79.0059	-0.754151	0.80594	-0.935741	0.349407	0.748109
chr12:46395223_2_hs	chr12:46395223_2	chr12	46395492	ref	2	SNP	2339.75	692.842	293.833	-1.23834	0.525868	-2.35486	0.0185299	0.119937
chr12:46402469_1_hs	chr12:46402469_1	chr12	46402469	ref	1	SNP	1082	324.854	1076.34	1.72864	0.309259	5.58961	2.27576e-08	4.03667e-07
chr12:46402469_2_chimp	chr12:46402469_2	chr12	46402738	alt	2	SNP	1200.25	357.614	661.378	0.883955	0.362188	2.4406	0.014663	0.099365
chr12:46402469_2_hs	chr12:46402469_2	chr12	46402738	ref	2	SNP	206	61.7367	102	0.729417	0.800402	0.911313	0.362131	0.757383
chr12:46415069_1_chimp	chr12:46415069_1	chr12	46415069	alt	1	SNP	251.25	75.6633	79.8309	0.0806284	1.01539	0.0794066	0.936709	0.989157
chr12:46415069_1_hs	chr12:46415069_1	chr12	46415069	ref	1	SNP	372.75	113.551	325.952	1.51743	0.471096	3.22106	0.00127719	0.0119709
chr12:46415069_2_chimp	chr12:46415069_2	chr12	46415338	alt	2	SNP	281.5	85.3922	170.903	0.99622	0.556107	1.79142	0.0732262	0.334481
chr12:46431389_1_chimp	chr12:46431389_1	chr12	46431389	alt	1	SNP	1608	476.647	317.12	-0.584206	0.51917	-1.12527	0.260475	0.668734
chr12:46431389_1_hs	chr12:46431389_1	chr12	46431389	ref	1	SNP	70.25	21.0425	25.487	0.281059	1.21772	0.230808	0.817464	0.956538
chr12:46431389_2_chimp	chr12:46431389_2	chr12	46431658	alt	2	SNP	109.5	34.2986	21.0422	-0.700153	1.36001	-0.514815	0.606682	0.889528
chr12:46431389_2_hs	chr12:46431389_2	chr12	46431658	ref	2	SNP	7.25	2.08433	3.25062	0.672629	2.65016	0.253807	0.799644	0.951053
chr12:46433742_1_chimp	chr12:46433742_1	chr12	46433742	alt	1	SNP	29.75	9.05453	26.9218	1.55623	1.63959	0.949157	0.342541	0.742627
chr12:46433742_1_hs	chr12:46433742_1	chr12	46433742	ref	1	SNP	579.25	170.075	90.9416	-0.904365	0.816362	-1.1078	0.267949	0.676561
chr12:46433742_2_chimp	chr12:46433742_2	chr12	46434011	alt	2	SNP	10.5	3.23818	1.52067	-1.07566	2.47574	-0.434481	0.663939	0.908173
chr12:46433742_2_hs	chr12:46433742_2	chr12	46434011	ref	2	SNP	871.5	258.449	72.9902	-1.81863	0.811913	-2.23994	0.0250949	0.152455
chr12:46437104_1_chimp	chr12:46437104_1	chr12	46437104	alt	1	SNP	908.5	270.639	346.793	0.352133	0.536358	0.656525	0.511486	0.849425
chr12:46437104_1_hs	chr12:46437104_1	chr12	46437104	ref	1	SNP	546.25	166.229	205.812	0.308937	0.511201	0.604336	0.54562	0.865924
chr12:46437104_2_chimp	chr12:46437104_2	chr12	46437373	alt	2	SNP	26	8.00393	5.91948	-0.424532	2.29198	-0.185224	0.853053	0.967372
chr12:46440000_1_chimp	chr12:46440000_1	chr12	46440000	alt	1	SNP	233	69.2534	150.771	1.12555	0.821071	1.37083	0.170429	0.551395
chr12:46440000_1_hs	chr12:46440000_1	chr12	46440000	ref	1	SNP	1005	294.975	280.782	-0.0675869	0.579379	-0.116654	0.907134	0.981945
chr12:46440000_2_chimp	chr12:46440000_2	chr12	46440269	alt	2	SNP	181	53.7052	41.5584	-0.363695	1.18262	-0.307533	0.758438	0.940482
chr12:46440000_2_hs	chr12:46440000_2	chr12	46440269	ref	2	SNP	142.5	43.6995	52.3752	0.266196	1.09439	0.243237	0.807822	0.953775
chr12:46442306_1_chimp	chr12:46442306_1	chr12	46442306	alt	1	SNP	818	242.177	420.85	0.79527	1.1037	0.720548	0.471188	0.827941
chr12:46442306_1_hs	chr12:46442306_1	chr12	46442306	ref	1	SNP	7.25	2.20457	11.9992	2.45239	2.05162	1.19534	0.231953	0.636672
chr12:46442306_2_chimp	chr12:46442306_2	chr12	46442575	alt	2	SNP	5	1.53369	19.6703	3.68905	1.91709	1.92429	0.0543178	0.272411
chr12:46442306_2_hs	chr12:46442306_2	chr12	46442575	ref	2	SNP	1671	494.335	1293.11	1.38575	0.296542	4.67302	2.96801e-06	4.24045e-05
chr12:46450186_1_chimp	chr12:46450186_1	chr12	46450186	alt	1	SNP	27.75	8.77138	37.3932	2.09849	1.31879	1.59122	0.11156	0.436906
chr12:46450186_1_hs	chr12:46450186_1	chr12	46450186	ref	1	SNP	1082.25	319.389	262.277	-0.287408	0.47971	-0.599129	0.549087	0.867631
chr12:46450186_2_chimp	chr12:46450186_2	chr12	46450455	alt	2	SNP	75.25	22.7665	22.1983	-0.0364988	1.11552	-0.0327192	0.973899	0.99661
chr12:46450186_2_hs	chr12:46450186_2	chr12	46450455	ref	2	SNP	2111.25	626.077	501.655	-0.319538	0.364019	-0.877806	0.380049	0.770576
chr12:46471119_1_chimp	chr12:46471119_1	chr12	46471119	alt	1	SNP	344.5	101.995	94.4674	-0.119484	0.869003	-0.137495	0.89064	0.977411
chr12:46471119_1_hs	chr12:46471119_1	chr12	46471119	ref	1	SNP	906.75	266.783	223.842	-0.255233	0.500995	-0.509451	0.610436	0.889528
chr12:46471119_2_hs	chr12:46471119_2	chr12	46471388	ref	2	SNP	903.5	268.72	175.614	-0.612072	0.595561	-1.02772	0.30408	0.709547
chr12:46473401_1_chimp	chr12:46473401_1	chr12	46473401	alt	1	SNP	374	111.885	106.879	-0.0645649	0.733396	-0.0880356	0.929848	0.987268
chr12:46473401_1_hs	chr12:46473401_1	chr12	46473401	ref	1	SNP	172.25	52.2026	352.162	2.75332	2.39407	1.15006	0.25012	0.657739
chr12:46473401_2_chimp	chr12:46473401_2	chr12	46473670	alt	2	SNP	1402	414.836	1510.9	1.86443	0.279344	6.67433	2.48363e-11	5.53116e-10
chr12:46473401_2_hs	chr12:46473401_2	chr12	46473670	ref	2	SNP	1320.5	393.03	1793.11	2.18926	0.325149	6.7331	1.66088e-11	3.73894e-10
chr12:4648899_1_chimp	chr12:4648899_1	chr12	4648899	alt	1	SNP	168.25	49.812	47953.1	9.91057	0.333436	29.7225	3.92751e-194	2.94547e-190
chr12:4648899_1_hs	chr12:4648899_1	chr12	4648899	ref	1	SNP	398.25	117.933	109860	9.86337	0.336306	29.3285	4.49263e-189	1.98843e-185
chr12:46492470_1_chimp	chr12:46492470_1	chr12	46492470	alt	1	SNP	1211.75	362.66	310.076	-0.224117	0.438067	-0.511605	0.608928	0.889528
chr12:46492470_1_hs	chr12:46492470_1	chr12	46492470	ref	1	SNP	222.25	67.6323	125.023	0.891579	0.740405	1.20418	0.228521	0.632416
chr12:46492470_2_chimp	chr12:46492470_2	chr12	46492739	alt	2	SNP	301.75	89.3106	147.934	0.726853	0.544011	1.3361	0.181516	0.568774
chr12:46492470_2_hs	chr12:46492470_2	chr12	46492739	ref	2	SNP	712.75	211.109	147.275	-0.516283	0.528855	-0.976229	0.328951	0.731245
chr12:464944_1_chimp	chr12:464944_1	chr12	464944	alt	1	SNP	4008.25	1182.64	1437.71	0.281207	0.273156	1.02947	0.303257	0.708799
chr12:464944_1_hs	chr12:464944_1	chr12	464944	ref	1	SNP	6877.5	2025.7	2203.58	0.121153	0.251483	0.481754	0.629981	0.894614
chr12:464944_2_chimp	chr12:464944_2	chr12	465213	alt	2	SNP	179.5	53.5641	33.9627	-0.655806	1.27307	-0.515137	0.606457	0.889528
chr12:46524237_1_chimp	chr12:46524237_1	chr12	46524237	alt	1	SNP	808	240.17	5974.5	4.6366	0.269624	17.1966	2.81811e-66	3.59738e-64
chr12:46524237_1_hs	chr12:46524237_1	chr12	46524237	ref	1	SNP	988.25	293.576	9614.18	5.03312	0.309555	16.2592	1.92152e-59	2.10715e-57
chr12:46524237_2_hs	chr12:46524237_2	chr12	46524506	ref	2	SNP	298.5	91.4353	108.289	0.249028	0.651099	0.382474	0.70211	0.922405
chr12:46534458_1_chimp	chr12:46534458_1	chr12	46534458	alt	1	SNP	267.5	78.1774	103.274	0.392559	0.860856	0.45601	0.648383	0.902052
chr12:46534458_2_chimp	chr12:46534458_2	chr12	46534727	alt	2	SNP	65.75	20.3916	15.2971	-0.405028	1.72069	-0.235387	0.813908	0.955559
chr12:46534458_2_hs	chr12:46534458_2	chr12	46534727	ref	2	SNP	45	14.4468	41.1888	1.50789	1.0696	1.40977	0.158607	0.531766
chr12:46554948_1_chimp	chr12:46554948_1	chr12	46554948	alt	1	SNP	98.25	28.8341	9.8222	-1.54468	1.93971	-0.796345	0.425832	0.800603
chr12:46554948_1_hs	chr12:46554948_1	chr12	46554948	ref	1	SNP	1907	565.318	415.12	-0.449811	0.446674	-1.00702	0.313924	0.718301
chr12:46554948_2_chimp	chr12:46554948_2	chr12	46555217	alt	2	SNP	3.5	1.06487	0	-1.87868	3.21636	-0.584102	0.559152	0.872127
chr12:46554948_2_hs	chr12:46554948_2	chr12	46555217	ref	2	SNP	510	153.488	259.935	0.762338	0.423803	1.7988	0.0720499	0.330738
chr12:46571359_1_chimp	chr12:46571359_1	chr12	46571359	alt	1	SNP	530.5	158.656	326.277	1.03439	0.508237	2.03525	0.0418254	0.225133
chr12:46571359_1_hs	chr12:46571359_1	chr12	46571359	ref	1	SNP	282	85.0081	60.974	-0.477597	1.03658	-0.460742	0.644984	0.900569
chr12:46571359_2_hs	chr12:46571359_2	chr12	46571628	ref	2	SNP	17.5	5.51481	4.85525	-0.169546	2.03226	-0.0834274	0.933512	0.988259
chr12:46573134_1_chimp	chr12:46573134_1	chr12	46573134	alt	1	SNP	793	237.119	174.055	-0.441155	0.737811	-0.597924	0.549891	0.867987
chr12:46573134_1_hs	chr12:46573134_1	chr12	46573134	ref	1	SNP	111.25	33.6358	2.51895	-3.71546	2.18909	-1.69726	0.0896473	0.381517
chr12:46573134_2_chimp	chr12:46573134_2	chr12	46573403	alt	2	SNP	787	233.335	99.4441	-1.22911	0.651362	-1.88698	0.0591628	0.289152
chr12:46573134_2_hs	chr12:46573134_2	chr12	46573403	ref	2	SNP	724.25	214.488	139.764	-0.613066	0.589276	-1.04037	0.298167	0.704273
chr12:46574711_1_chimp	chr12:46574711_1	chr12	46574711	alt	1	SNP	1171.75	348.637	1494.82	2.09952	0.32648	6.43078	1.26949e-10	2.69009e-09
chr12:46574711_1_hs	chr12:46574711_1	chr12	46574711	ref	1	SNP	531.75	159.654	220.332	0.468983	0.488715	0.959625	0.337244	0.738474
chr12:46574711_2_chimp	chr12:46574711_2	chr12	46574980	alt	2	SNP	32	9.89932	13.9804	0.50441	2.03825	0.247472	0.804543	0.952629
chr12:46608781_1_hs	chr12:46608781_1	chr12	46608781	ref	1	SNP	286.25	86.4923	115.307	0.418223	0.756579	0.552782	0.580413	0.881556
chr12:46608781_2_chimp	chr12:46608781_2	chr12	46609050	alt	2	SNP	9	2.67876	8.82936	1.74038	1.97656	0.880512	0.378582	0.76935
chr12:46608781_2_hs	chr12:46608781_2	chr12	46609050	ref	2	SNP	843	250.409	181.242	-0.463443	0.571079	-0.811522	0.417066	0.794817
chr12:46659525_1_hs	chr12:46659525_1	chr12	46659525	ref	1	SNP	121.25	36.1161	49.2121	0.453218	1.09204	0.415019	0.678128	0.913652
chr12:46659525_2_chimp	chr12:46659525_2	chr12	46659794	alt	2	SNP	303.25	91.4299	100.614	0.144411	0.711138	0.20307	0.83908	0.963149
chr12:46659525_2_hs	chr12:46659525_2	chr12	46659794	ref	2	SNP	372.5	110.729	331.949	1.58396	0.408784	3.8748	0.000106711	0.00122937
chr12:46664838_1_chimp	chr12:46664838_1	chr12	46664838	alt	1	SNP	789.75	235.679	264.147	0.163861	0.462404	0.354368	0.723063	0.929123
chr12:46664838_1_hs	chr12:46664838_1	chr12	46664838	ref	1	SNP	232.75	70.5459	72.9163	0.0487602	2.23406	0.0218258	0.982587	0.998914
chr12:46664838_2_chimp	chr12:46664838_2	chr12	46665107	alt	2	SNP	498.5	151.483	2062.02	3.76724	0.282868	13.318	1.81845e-40	1.25243e-38
chr12:46675174_1_chimp	chr12:46675174_1	chr12	46675174	alt	1	SNP	46.25	14.1653	4.74039	-1.56613	2.3346	-0.670834	0.502326	0.84483
chr12:46675174_1_hs	chr12:46675174_1	chr12	46675174	ref	1	SNP	813.5	240.338	235.855	-0.0275043	0.421401	-0.0652687	0.94796	0.991136
chr12:46675174_2_chimp	chr12:46675174_2	chr12	46675443	alt	2	SNP	243.5	72.8325	167.461	1.196	0.837062	1.42881	0.15306	0.52193
chr12:46675174_2_hs	chr12:46675174_2	chr12	46675443	ref	2	SNP	406.25	121.267	74.8286	-0.693943	1.00429	-0.69098	0.489578	0.838396
chr12:46686612_1_chimp	chr12:46686612_1	chr12	46686612	alt	1	SNP	269.5	80.1133	14.2031	-2.49246	1.64247	-1.5175	0.12914	0.475991
chr12:46686612_1_hs	chr12:46686612_1	chr12	46686612	ref	1	SNP	816	244.873	288.422	0.239591	0.648153	0.369651	0.711642	0.925937
chr12:46686612_2_chimp	chr12:46686612_2	chr12	46686881	alt	2	SNP	135.5	41.0801	20.1203	-1.02545	1.6398	-0.62535	0.531741	0.859375
chr12:46773922_1_chimp	chr12:46773922_1	chr12	46773922	alt	1	SNP	121.25	37.1923	14.6131	-1.33193	1.52404	-0.87395	0.382146	0.772176
chr12:46773922_2_chimp	chr12:46773922_2	chr12	46774191	alt	2	SNP	180.5	53.8775	26.57	-1.01293	1.28919	-0.785712	0.432036	0.804741
chr12:46773922_2_hs	chr12:46773922_2	chr12	46774191	ref	2	SNP	201.5	59.6977	12.81	-2.21079	1.76101	-1.25541	0.20933	0.608359
chr12:46785231_1_chimp	chr12:46785231_1	chr12	46785231	alt	1	SNP	793.25	238.675	185.437	-0.368643	0.691756	-0.532909	0.594097	0.887331
chr12:46785231_2_chimp	chr12:46785231_2	chr12	46785500	alt	2	SNP	674.5	203.124	123.854	-0.708913	0.681165	-1.04074	0.297998	0.704273
chr12:46785231_2_hs	chr12:46785231_2	chr12	46785500	ref	2	SNP	1853.5	555.153	493.916	-0.166488	0.422258	-0.394279	0.693375	0.919236
chr12:46788128_1_chimp	chr12:46788128_1	chr12	46788128	alt	1	SNP	6.5	2.12895	0	-2.87723	3.20495	-0.897745	0.369321	0.762945
chr12:46788128_1_hs	chr12:46788128_1	chr12	46788128	ref	1	SNP	94.5	29.534	71.598	1.28301	0.872697	1.47016	0.141518	0.500768
chr12:46788128_2_chimp	chr12:46788128_2	chr12	46788397	alt	2	SNP	1747.75	518.956	1477.16	1.50971	0.310624	4.86025	1.17236e-06	1.75387e-05
chr12:46788128_2_hs	chr12:46788128_2	chr12	46788397	ref	2	SNP	150	44.7846	11.9012	-1.90223	1.62891	-1.16779	0.24289	0.649734
chr12:46831402_1_chimp	chr12:46831402_1	chr12	46831402	alt	1	SNP	4930.75	1454.2	1846.76	0.344115	0.272868	1.2611	0.207272	0.605628
chr12:46831402_2_chimp	chr12:46831402_2	chr12	46831671	alt	2	SNP	676.5	200.709	498.873	1.30905	0.617356	2.12041	0.0339714	0.192733
chr12:46831402_2_hs	chr12:46831402_2	chr12	46831671	ref	2	SNP	39.25	11.7875	3.41784	-1.76782	2.10507	-0.839791	0.401026	0.784965
chr12:469146_1_chimp	chr12:469146_1	chr12	469146	alt	1	SNP	354.25	104.629	53.9285	-0.949759	1.15118	-0.825034	0.409352	0.790478
chr12:469146_1_hs	chr12:469146_1	chr12	469146	ref	1	SNP	333.5	98.5164	180.712	0.873726	0.553186	1.57944	0.114234	0.443077
chr12:469146_2_chimp	chr12:469146_2	chr12	469415	alt	2	SNP	79.5	23.931	17.7775	-0.416133	1.4471	-0.287563	0.773682	0.945001
chr12:469146_2_hs	chr12:469146_2	chr12	469415	ref	2	SNP	2811.5	832.449	323.773	-1.36468	0.42911	-3.18025	0.00147148	0.0135937
chr12:4700881_1_chimp	chr12:4700881_1	chr12	4700881	alt	1	SNP	3576.5	1063.06	1146.42	0.108975	0.264721	0.411659	0.680589	0.914695
chr12:4700881_1_hs	chr12:4700881_1	chr12	4700881	ref	1	SNP	3646	1079.31	3667.46	1.76456	0.282095	6.2552	3.97001e-10	8.13173e-09
chr12:4700881_2_chimp	chr12:4700881_2	chr12	4701150	alt	2	SNP	1804.75	534.884	516.141	-0.0543315	0.469048	-0.115833	0.907785	0.982119
chr12:4700881_2_hs	chr12:4700881_2	chr12	4701150	ref	2	SNP	1199	355.451	239.77	-0.568748	0.439711	-1.29346	0.195852	0.590319
chr12:47068415_1_chimp	chr12:47068415_1	chr12	47068415	alt	1	SNP	12.25	3.83083	30.1174	2.98048	1.76368	1.68992	0.0910441	0.385475
chr12:47068415_1_hs	chr12:47068415_1	chr12	47068415	ref	1	SNP	2059.25	609.076	1939.91	1.67037	0.31644	5.27863	1.30153e-07	2.15064e-06
chr12:47068415_2_chimp	chr12:47068415_2	chr12	47068684	alt	2	SNP	130	38.6917	25.6161	-0.587861	1.28481	-0.457548	0.647277	0.901571
chr12:47068415_2_hs	chr12:47068415_2	chr12	47068684	ref	2	SNP	418	123.423	218.383	0.826842	0.58211	1.42042	0.155484	0.526323
chr12:47082741_1_hs	chr12:47082741_1	chr12	47082741	ref	1	SNP	291.5	87.5427	174.754	0.989801	0.766021	1.29213	0.196311	0.591042
chr12:47082741_2_chimp	chr12:47082741_2	chr12	47083010	alt	2	SNP	60.75	18.4798	97.0713	2.38251	0.871073	2.73514	0.00623537	0.048502
chr12:47082741_2_hs	chr12:47082741_2	chr12	47083010	ref	2	SNP	1802.25	533.555	247.755	-1.10677	0.438297	-2.52516	0.0115644	0.0817184
chr12:47271268_1_chimp	chr12:47271268_1	chr12	47271268	alt	1	SNP	126.75	38.1033	711.976	4.22249	0.46197	9.14018	6.23472e-20	2.17759e-18
chr12:47271268_1_hs	chr12:47271268_1	chr12	47271268	ref	1	SNP	1112.25	331.494	5169.09	3.96263	0.320463	12.3653	4.02626e-35	2.37862e-33
chr12:47271268_2_chimp	chr12:47271268_2	chr12	47271537	alt	2	SNP	459.75	136.648	134.89	-0.0145649	0.646569	-0.0225264	0.982028	0.998748
chr12:47271268_2_hs	chr12:47271268_2	chr12	47271537	ref	2	SNP	535.75	160.354	101.404	-0.660285	0.760761	-0.867928	0.385434	0.774479
chr12:47377476_1_chimp	chr12:47377476_1	chr12	47377476	alt	1	SNP	126.75	37.9254	65.3611	0.771311	0.882104	0.874399	0.381901	0.771977
chr12:47377476_1_hs	chr12:47377476_1	chr12	47377476	ref	1	SNP	1.25	0.417109	0	-0.516538	3.25194	-0.15884	0.873795	0.973261
chr12:47377476_2_chimp	chr12:47377476_2	chr12	47377745	alt	2	SNP	1067	317.245	796.403	1.3274	0.306099	4.33652	1.44757e-05	0.000189306
chr12:47377476_2_hs	chr12:47377476_2	chr12	47377745	ref	2	SNP	19	5.87513	24.9431	2.08694	1.61199	1.29464	0.195446	0.589774
chr12:47551089_1_chimp	chr12:47551089_1	chr12	47551089	alt	1	SNP	51.5	15.6848	13.5748	-0.196185	1.51621	-0.129391	0.897048	0.979188
chr12:47551089_1_hs	chr12:47551089_1	chr12	47551089	ref	1	SNP	741.25	221.609	503.469	1.18193	0.371199	3.18408	0.00145214	0.0134307
chr12:47551089_2_chimp	chr12:47551089_2	chr12	47551358	alt	2	SNP	427	126.567	100.674	-0.322925	0.843243	-0.382956	0.701753	0.922242
chr12:47551089_2_hs	chr12:47551089_2	chr12	47551358	ref	2	SNP	95	28.7303	25.2854	-0.180557	1.29359	-0.139578	0.888994	0.977063
chr12:47651119_1_chimp	chr12:47651119_1	chr12	47651119	alt	1	SNP	1460.5	436.935	536.699	0.295941	0.335402	0.882346	0.37759	0.768678
chr12:47651119_2_chimp	chr12:47651119_2	chr12	47651388	alt	2	SNP	3.75	1.15007	0	-1.98964	3.21467	-0.618924	0.535967	0.861563
chr12:47651119_2_hs	chr12:47651119_2	chr12	47651388	ref	2	SNP	1510.75	448.439	325.883	-0.457597	0.576002	-0.794436	0.426941	0.801343
chr12:47716791_1_chimp	chr12:47716791_1	chr12	47716791	alt	1	SNP	3.5	1.06877	0	-1.88376	3.21628	-0.585695	0.558081	0.871705
chr12:47716791_1_hs	chr12:47716791_1	chr12	47716791	ref	1	SNP	5462.75	1618.09	1712	0.0814482	0.26964	0.302063	0.762604	0.941736
chr12:47716791_2_chimp	chr12:47716791_2	chr12	47717060	alt	2	SNP	88	26.0973	14.7188	-0.821593	1.59761	-0.514263	0.607068	0.889528
chr12:47716791_2_hs	chr12:47716791_2	chr12	47717060	ref	2	SNP	5169.75	1524.8	1178.4	-0.372579	0.32656	-1.14092	0.253904	0.661987
chr12:47723062_1_chimp	chr12:47723062_1	chr12	47723062	alt	1	SNP	702.5	207.437	217.992	0.0648691	0.558868	0.116072	0.907595	0.982078
chr12:47723062_1_hs	chr12:47723062_1	chr12	47723062	ref	1	SNP	154	45.3944	29.2725	-0.624803	1.38802	-0.45014	0.65261	0.903988
chr12:47723062_2_chimp	chr12:47723062_2	chr12	47723331	alt	2	SNP	3090	907.907	528.044	-0.782094	0.354252	-2.20773	0.027263	0.162798
chr12:47723062_2_hs	chr12:47723062_2	chr12	47723331	ref	2	SNP	4.25	1.28544	0	-2.15053	3.21244	-0.669438	0.503216	0.845225
chr12:47729981_1_hs	chr12:47729981_1	chr12	47729981	ref	1	SNP	158.5	47.7125	76.9139	0.690365	0.848794	0.813348	0.416018	0.794262
chr12:47729981_2_hs	chr12:47729981_2	chr12	47730250	ref	2	SNP	2943.5	871.429	809.535	-0.1072	0.294281	-0.364279	0.715649	0.927059
chr12:47743213_1_chimp	chr12:47743213_1	chr12	47743213	alt	1	SNP	287.5	85.3669	71.9003	-0.253763	0.948909	-0.267426	0.789141	0.949347
chr12:47743213_1_hs	chr12:47743213_1	chr12	47743213	ref	1	SNP	540.5	160.475	61.6749	-1.37707	1.12931	-1.21939	0.222696	0.625656
chr12:47743213_2_chimp	chr12:47743213_2	chr12	47743482	alt	2	SNP	1144.5	338.742	306.984	-0.138165	0.472778	-0.292241	0.770103	0.943724
chr12:47743213_2_hs	chr12:47743213_2	chr12	47743482	ref	2	SNP	692.25	203.544	126.226	-0.68464	0.664189	-1.03079	0.302639	0.708257
chr12:4776010_1_chimp	chr12:4776010_1	chr12	4776010	alt	1	SNP	10	2.85218	0	-3.3016	3.20204	-1.03109	0.302497	0.708102
chr12:4776010_1_hs	chr12:4776010_1	chr12	4776010	ref	1	SNP	31.25	9.37793	30.9757	1.71458	1.32272	1.29625	0.194889	0.588994
chr12:4776010_2_hs	chr12:4776010_2	chr12	4776279	ref	2	SNP	7.5	2.33826	7.15137	1.63176	2.46204	0.662767	0.50748	0.847466
chr12:47770574_1_chimp	chr12:47770574_1	chr12	47770574	alt	1	SNP	1628	481.053	381.494	-0.335922	0.379696	-0.884714	0.376311	0.767881
chr12:47770574_2_chimp	chr12:47770574_2	chr12	47770843	alt	2	SNP	3270.75	969.201	1353.29	0.482115	0.339698	1.41924	0.155828	0.526839
chr12:47783236_1_chimp	chr12:47783236_1	chr12	47783236	alt	1	SNP	62.5	18.9184	45.3552	1.26047	1.09509	1.15101	0.249726	0.657259
chr12:47783236_1_hs	chr12:47783236_1	chr12	47783236	ref	1	SNP	818.5	240.959	1113.22	2.2073	1.45242	1.51973	0.128578	0.474749
chr12:47783236_2_chimp	chr12:47783236_2	chr12	47783505	alt	2	SNP	446.25	131.717	76.1846	-0.78508	0.979356	-0.801628	0.422768	0.798565
chr12:47783236_2_hs	chr12:47783236_2	chr12	47783505	ref	2	SNP	365	108.655	176.579	0.701413	1.54068	0.455263	0.64892	0.902353
chr12:47802385_1_chimp	chr12:47802385_1	chr12	47802385	alt	1	SNP	6760.5	1996.44	2017.28	0.0135418	0.387842	0.0349157	0.972147	0.996214
chr12:47802385_1_hs	chr12:47802385_1	chr12	47802385	ref	1	SNP	87.5	26.0623	42.2663	0.706661	1.04838	0.674053	0.500278	0.843755
chr12:47802385_2_chimp	chr12:47802385_2	chr12	47802654	alt	2	SNP	9.75	3.03021	7.4312	1.31532	2.24006	0.587183	0.557081	0.871287
chr12:47802385_2_hs	chr12:47802385_2	chr12	47802654	ref	2	SNP	1683	497.334	337.151	-0.563424	0.471879	-1.194	0.232477	0.637288
chr12:4780413_1_chimp	chr12:4780413_1	chr12	4780413	alt	1	SNP	366	108.623	77.7165	-0.491473	0.793559	-0.619327	0.535701	0.861422
chr12:4780413_1_hs	chr12:4780413_1	chr12	4780413	ref	1	SNP	210.5	62.277	19.6093	-1.65631	1.39787	-1.18489	0.236063	0.641756
chr12:4780413_2_chimp	chr12:4780413_2	chr12	4780682	alt	2	SNP	140	41.8625	37.0185	-0.186806	1.36341	-0.137014	0.89102	0.977533
chr12:4780413_2_hs	chr12:4780413_2	chr12	4780682	ref	2	SNP	198	59.1958	55.1964	-0.0930444	1.15161	-0.0807952	0.935605	0.988794
chr12:47826890_1_chimp	chr12:47826890_1	chr12	47826890	alt	1	SNP	1435	425.612	177.932	-1.25356	0.6948	-1.8042	0.0711997	0.328029
chr12:47826890_1_hs	chr12:47826890_1	chr12	47826890	ref	1	SNP	2242	661.886	372.062	-0.83161	0.385442	-2.15755	0.0309627	0.179698
chr12:47826890_2_chimp	chr12:47826890_2	chr12	47827159	alt	2	SNP	5.5	1.71709	0.819367	-0.922075	2.30719	-0.399653	0.689412	0.917877
chr12:47826890_2_hs	chr12:47826890_2	chr12	47827159	ref	2	SNP	1617.25	480.714	508.211	0.0829389	0.439677	0.188636	0.850378	0.966598
chr12:47837297_1_hs	chr12:47837297_1	chr12	47837297	ref	1	SNP	1302	386.463	248.514	-0.633766	0.555128	-1.14166	0.253597	0.661714
chr12:47837297_2_chimp	chr12:47837297_2	chr12	47837566	alt	2	SNP	1445.25	427.611	303.285	-0.496898	0.399703	-1.24317	0.213806	0.614153
chr12:47837297_2_hs	chr12:47837297_2	chr12	47837566	ref	2	SNP	1982.25	587.666	1057.58	0.846924	0.351151	2.41185	0.0158717	0.105973
chr12:47868206_1_chimp	chr12:47868206_1	chr12	47868206	alt	1	SNP	397.75	118.717	129.427	0.129633	0.732962	0.176862	0.859616	0.96943
chr12:47868206_1_hs	chr12:47868206_1	chr12	47868206	ref	1	SNP	179.5	53.4769	58.4017	0.131291	1.0305	0.127405	0.89862	0.979631
chr12:47868206_2_chimp	chr12:47868206_2	chr12	47868475	alt	2	SNP	833.25	247.939	234.475	-0.0873439	0.620244	-0.140822	0.888011	0.976916
chr12:47868206_2_hs	chr12:47868206_2	chr12	47868475	ref	2	SNP	1113.5	328.827	242.205	-0.441448	0.489896	-0.901107	0.367532	0.761531
chr12:47870196_1_chimp	chr12:47870196_1	chr12	47870196	alt	1	SNP	942.75	278.29	731.388	1.39274	1.00693	1.38316	0.166615	0.544676
chr12:47870196_1_hs	chr12:47870196_1	chr12	47870196	ref	1	SNP	90.25	26.9263	12.2477	-1.1227	1.61985	-0.693089	0.488254	0.83771
chr12:47870196_2_chimp	chr12:47870196_2	chr12	47870465	alt	2	SNP	85.5	25.3093	24.4524	-0.0456812	1.55911	-0.0292996	0.976626	0.997314
chr12:47870196_2_hs	chr12:47870196_2	chr12	47870465	ref	2	SNP	1392.5	412.364	540.189	0.390326	0.335236	1.16433	0.244289	0.651151
chr12:47883521_1_chimp	chr12:47883521_1	chr12	47883521	alt	1	SNP	4240.5	1252.01	592.336	-1.07708	0.358135	-3.00746	0.00263437	0.0228533
chr12:47883521_1_hs	chr12:47883521_1	chr12	47883521	ref	1	SNP	126.25	37.9663	29.3898	-0.362934	1.4626	-0.248143	0.804024	0.952473
chr12:47883521_2_chimp	chr12:47883521_2	chr12	47883790	alt	2	SNP	2021.75	598.775	741.14	0.308955	0.299059	1.03309	0.301561	0.707391
chr12:47883521_2_hs	chr12:47883521_2	chr12	47883790	ref	2	SNP	44.5	13.2371	12.4006	-0.0862078	1.81278	-0.0475556	0.96207	0.993924
chr12:47900739_1_chimp	chr12:47900739_1	chr12	47900739	alt	1	SNP	1215.75	358.2	355.173	-0.0175579	0.604737	-0.0290338	0.976838	0.997343
chr12:47900739_1_hs	chr12:47900739_1	chr12	47900739	ref	1	SNP	41.25	12.2203	5.31682	-1.19075	2.53622	-0.469497	0.638714	0.898114
chr12:47900739_2_chimp	chr12:47900739_2	chr12	47901008	alt	2	SNP	4552.25	1342.81	2257.45	0.748087	0.376455	1.98719	0.0469014	0.245154
chr12:47900739_2_hs	chr12:47900739_2	chr12	47901008	ref	2	SNP	40.25	12.0584	26.179	1.11408	1.19464	0.932569	0.351043	0.749331
chr12:47942356_1_chimp	chr12:47942356_1	chr12	47942356	alt	1	SNP	3646.25	1075.36	1482.11	0.461493	0.337989	1.36541	0.172125	0.554264
chr12:47942356_1_hs	chr12:47942356_1	chr12	47942356	ref	1	SNP	14.5	4.45067	3.35799	-0.391936	2.64391	-0.148241	0.882152	0.975403
chr12:47948735_1_chimp	chr12:47948735_1	chr12	47948735	alt	1	SNP	2215.75	655.576	357.065	-0.874521	0.403906	-2.16516	0.0303757	0.17694
chr12:47948735_1_hs	chr12:47948735_1	chr12	47948735	ref	1	SNP	33.75	10.196	10.7203	0.0873358	2.09747	0.0416386	0.966787	0.995139
chr12:47948735_2_chimp	chr12:47948735_2	chr12	47949004	alt	2	SNP	3237.25	955.122	829.321	-0.202489	0.332041	-0.609831	0.541973	0.86455
chr12:47948735_2_hs	chr12:47948735_2	chr12	47949004	ref	2	SNP	1239	366.764	355.789	-0.0407561	0.426963	-0.0954559	0.923953	0.98569
chr12:47953672_1_chimp	chr12:47953672_1	chr12	47953672	alt	1	SNP	400	118.588	117.861	-0.00588715	0.686274	-0.00857843	0.993155	1
chr12:47953672_1_hs	chr12:47953672_1	chr12	47953672	ref	1	SNP	452.75	134.613	178.426	0.409474	0.568529	0.720235	0.471381	0.828078
chr12:47953672_2_chimp	chr12:47953672_2	chr12	47953941	alt	2	SNP	713.5	211.28	197.416	-0.0997666	0.646497	-0.154319	0.877358	0.974093
chr12:47953672_2_hs	chr12:47953672_2	chr12	47953941	ref	2	SNP	308.75	91.6695	152.961	0.74207	0.936133	0.792697	0.427955	0.801963
chr12:47968995_1_chimp	chr12:47968995_1	chr12	47968995	alt	1	SNP	434	128.764	101.688	-0.333433	0.823095	-0.405097	0.685406	0.91642
chr12:47968995_1_hs	chr12:47968995_1	chr12	47968995	ref	1	SNP	385.5	114.06	62.3773	-0.865279	1.04572	-0.827445	0.407985	0.789505
chr12:47968995_2_chimp	chr12:47968995_2	chr12	47969264	alt	2	SNP	109.5	32.8325	16.0116	-1.03141	1.66203	-0.620573	0.534881	0.860914
chr12:47968995_2_hs	chr12:47968995_2	chr12	47969264	ref	2	SNP	286.75	85.1646	20.0789	-2.09191	1.26782	-1.65001	0.098941	0.405966
chr12:47996256_1_chimp	chr12:47996256_1	chr12	47996256	alt	1	SNP	878.5	261.121	305.391	0.228029	0.540285	0.422053	0.672986	0.91164
chr12:47996256_1_hs	chr12:47996256_1	chr12	47996256	ref	1	SNP	337.75	100.421	83.3897	-0.269235	0.889566	-0.302659	0.76215	0.941649
chr12:47996256_2_chimp	chr12:47996256_2	chr12	47996525	alt	2	SNP	1062	315.341	821.489	1.38317	0.371323	3.72497	0.000195341	0.00215305
chr12:47996256_2_hs	chr12:47996256_2	chr12	47996525	ref	2	SNP	566.75	168.185	108.112	-0.632277	0.920084	-0.687194	0.49196	0.839646
chr12:48007369_1_chimp	chr12:48007369_1	chr12	48007369	alt	1	SNP	0.25	0.0834217	0	1.67608	3.35245	0.499956	0.617106	0.889528
chr12:48007369_1_hs	chr12:48007369_1	chr12	48007369	ref	1	SNP	954.75	289.436	267.667	-0.112183	0.580809	-0.193149	0.846842	0.965542
chr12:48007369_2_chimp	chr12:48007369_2	chr12	48007638	alt	2	SNP	241	71.6243	231.808	1.68842	0.644899	2.61812	0.0088417	0.0652844
chr12:48007369_2_hs	chr12:48007369_2	chr12	48007638	ref	2	SNP	1178.25	348.436	351.211	0.00741581	0.539515	0.0137453	0.989033	1
chr12:48016019_1_chimp	chr12:48016019_1	chr12	48016019	alt	1	SNP	604.75	181.227	296.996	0.708494	0.479875	1.47641	0.139833	0.497357
chr12:48016019_1_hs	chr12:48016019_1	chr12	48016019	ref	1	SNP	1143	341.117	491.008	0.528773	0.415137	1.27373	0.202758	0.59966
chr12:48016019_2_chimp	chr12:48016019_2	chr12	48016288	alt	2	SNP	1261	371.844	457.547	0.293974	0.590688	0.49768	0.61871	0.89036
chr12:48016019_2_hs	chr12:48016019_2	chr12	48016288	ref	2	SNP	62.75	18.9687	7.7219	-1.28612	1.89257	-0.679565	0.49678	0.842032
chr12:48029915_1_chimp	chr12:48029915_1	chr12	48029915	alt	1	SNP	27.5	8.35879	12.0609	0.539047	1.76117	0.306073	0.759549	0.940825
chr12:48029915_1_hs	chr12:48029915_1	chr12	48029915	ref	1	SNP	1561.25	460.794	529.434	0.202659	0.368393	0.550116	0.58224	0.882155
chr12:48029915_2_chimp	chr12:48029915_2	chr12	48030184	alt	2	SNP	43	12.8091	12.3687	-0.0424441	1.8355	-0.023124	0.981551	0.998617
chr12:48029915_2_hs	chr12:48029915_2	chr12	48030184	ref	2	SNP	2861.5	845.613	989.334	0.226968	0.366841	0.61871	0.536107	0.861645
chr12:48040027_1_chimp	chr12:48040027_1	chr12	48040027	alt	1	SNP	100.25	29.7864	35.9803	0.250747	1.25692	0.199493	0.841877	0.964032
chr12:48040027_1_hs	chr12:48040027_1	chr12	48040027	ref	1	SNP	425.5	126.197	89.7218	-0.485359	0.888529	-0.54625	0.584894	0.883254
chr12:48040027_2_chimp	chr12:48040027_2	chr12	48040296	alt	2	SNP	1231.75	367.634	224.968	-0.707845	0.564615	-1.25368	0.209959	0.609106
chr12:48040027_2_hs	chr12:48040027_2	chr12	48040296	ref	2	SNP	318.75	94.4509	48.4182	-0.955709	0.967993	-0.987309	0.323491	0.72656
chr12:48043979_1_chimp	chr12:48043979_1	chr12	48043979	alt	1	SNP	2238.5	659.666	884.552	0.421732	0.301711	1.3978	0.162173	0.537638
chr12:48043979_1_hs	chr12:48043979_1	chr12	48043979	ref	1	SNP	40.25	12.0057	15.0241	0.326346	1.96511	0.16607	0.868102	0.971885
chr12:48043979_2_chimp	chr12:48043979_2	chr12	48044248	alt	2	SNP	252	75.1329	140.216	0.89063	0.760233	1.17152	0.241388	0.648148
chr12:48043979_2_hs	chr12:48043979_2	chr12	48044248	ref	2	SNP	160.75	47.6562	42.0344	-0.175318	0.966249	-0.181442	0.856021	0.968328
chr12:48049809_1_chimp	chr12:48049809_1	chr12	48049809	alt	1	SNP	177.25	54.034	56.417	0.0676889	1.07453	0.0629942	0.949771	0.991752
chr12:48049809_2_chimp	chr12:48049809_2	chr12	48050078	alt	2	SNP	394.25	117.077	241.524	1.03837	0.503634	2.06176	0.0392306	0.214859
chr12:48049809_2_hs	chr12:48049809_2	chr12	48050078	ref	2	SNP	882.75	262.332	191.38	-0.453003	0.564979	-0.801806	0.422665	0.798498
chr12:48061804_1_chimp	chr12:48061804_1	chr12	48061804	alt	1	SNP	85.25	26.099	42.6172	0.699456	1.28185	0.545661	0.585299	0.883473
chr12:48061804_1_hs	chr12:48061804_1	chr12	48061804	ref	1	SNP	62.25	18.7455	13.3279	-0.487398	1.56518	-0.3114	0.755496	0.939753
chr12:48061804_2_chimp	chr12:48061804_2	chr12	48062073	alt	2	SNP	412.75	122.44	471.992	1.94252	0.581082	3.34293	0.000828998	0.00809348
chr12:48061804_2_hs	chr12:48061804_2	chr12	48062073	ref	2	SNP	96.75	28.7726	13.5181	-1.07499	1.73104	-0.621006	0.534595	0.860778
chr12:480906_1_chimp	chr12:480906_1	chr12	480906	alt	1	SNP	1211.25	357.187	1906.58	2.41484	0.480649	5.02412	5.05741e-07	7.86898e-06
chr12:480906_1_hs	chr12:480906_1	chr12	480906	ref	1	SNP	329	97.1961	304.646	1.64607	0.463892	3.54838	0.000387606	0.00404749
chr12:480906_2_chimp	chr12:480906_2	chr12	481175	alt	2	SNP	2844.25	841.197	551.005	-0.609453	0.320428	-1.90199	0.0571719	0.282278
chr12:480906_2_hs	chr12:480906_2	chr12	481175	ref	2	SNP	2940	868.004	547.184	-0.665701	0.314102	-2.11938	0.0340584	0.193121
chr12:48164832_1_chimp	chr12:48164832_1	chr12	48164832	alt	1	SNP	295.5	90.0219	178.279	0.991448	0.654343	1.51518	0.129727	0.477078
chr12:48164832_1_hs	chr12:48164832_1	chr12	48164832	ref	1	SNP	62.25	18.8135	7.2383	-1.36768	2.16128	-0.632811	0.526857	0.85721
chr12:48164832_2_chimp	chr12:48164832_2	chr12	48165101	alt	2	SNP	96.5	28.8291	5.77108	-2.31345	1.987	-1.16429	0.244306	0.651168
chr12:48164832_2_hs	chr12:48164832_2	chr12	48165101	ref	2	SNP	2257	667.856	894.011	0.4226	0.343158	1.2315	0.218136	0.61985
chr12:48189240_1_chimp	chr12:48189240_1	chr12	48189240	alt	1	SNP	26.75	8.14057	8.02268	-0.00962192	1.77158	-0.00543128	0.995666	1
chr12:48189240_1_hs	chr12:48189240_1	chr12	48189240	ref	1	SNP	25.25	7.74947	5.81033	-0.408783	2.03426	-0.20095	0.840738	0.963659
chr12:48189240_2_chimp	chr12:48189240_2	chr12	48189509	alt	2	SNP	1669.75	493.647	1011.4	1.03203	0.394438	2.61645	0.00888503	0.065556
chr12:48189240_2_hs	chr12:48189240_2	chr12	48189509	ref	2	SNP	218.25	64.782	180.441	1.47674	0.589907	2.50334	0.0123026	0.0860074
chr12:4855269_1_chimp	chr12:4855269_1	chr12	4855269	alt	1	SNP	1683	497.151	352.551	-0.496036	0.384469	-1.29019	0.196986	0.591866
chr12:4855269_1_hs	chr12:4855269_1	chr12	4855269	ref	1	SNP	457	134.416	98.0076	-0.464351	0.964603	-0.481391	0.630239	0.894745
chr12:4855269_2_chimp	chr12:4855269_2	chr12	4855538	alt	2	SNP	108.25	32.5266	622.75	4.2609	0.353877	12.0406	2.17244e-33	1.22066e-31
chr12:4855269_2_hs	chr12:4855269_2	chr12	4855538	ref	2	SNP	91.25	27.5811	796.185	4.85039	1.03855	4.67037	3.00659e-06	4.29239e-05
chr12:48618686_1_chimp	chr12:48618686_1	chr12	48618686	alt	1	SNP	493.5	145.286	83.93	-0.791516	0.772942	-1.02403	0.305821	0.711146
chr12:48618686_1_hs	chr12:48618686_1	chr12	48618686	ref	1	SNP	237.75	71.2507	45.7726	-0.635548	1.26576	-0.502109	0.615591	0.889528
chr12:48618686_2_chimp	chr12:48618686_2	chr12	48618955	alt	2	SNP	68.75	20.582	19.1057	-0.104564	1.9537	-0.053521	0.957317	0.992905
chr12:48618686_2_hs	chr12:48618686_2	chr12	48618955	ref	2	SNP	4235.75	1265.22	2237.24	0.822863	0.34139	2.41033	0.0159379	0.106315
chr12:48753840_1_hs	chr12:48753840_1	chr12	48753840	ref	1	SNP	154.75	46.3725	39.823	-0.213053	1.13714	-0.187359	0.851379	0.966833
chr12:48753840_2_chimp	chr12:48753840_2	chr12	48754109	alt	2	SNP	355	105.822	235.155	1.14497	0.81895	1.39809	0.162085	0.537525
chr12:48753840_2_hs	chr12:48753840_2	chr12	48754109	ref	2	SNP	193	58.3057	69.8782	0.255571	1.10789	0.230683	0.817561	0.956587
chr12:48781577_1_chimp	chr12:48781577_1	chr12	48781577	alt	1	SNP	1530	451.406	262.258	-0.784972	0.428431	-1.8322	0.0669211	0.31495
chr12:48781577_1_hs	chr12:48781577_1	chr12	48781577	ref	1	SNP	476.75	140.816	51.884	-1.43226	1.03283	-1.38674	0.165522	0.543021
chr12:48781577_2_chimp	chr12:48781577_2	chr12	48781846	alt	2	SNP	7347	2168.7	1599.35	-0.438629	0.290751	-1.50861	0.131399	0.480357
chr12:48781577_2_hs	chr12:48781577_2	chr12	48781846	ref	2	SNP	100.25	29.7171	18.8849	-0.644289	1.49181	-0.431883	0.665826	0.908886
chr12:48795265_1_chimp	chr12:48795265_1	chr12	48795265	alt	1	SNP	456.75	136.128	291.464	1.09168	0.655921	1.66435	0.0960418	0.398438
chr12:48795265_1_hs	chr12:48795265_1	chr12	48795265	ref	1	SNP	880.25	263.94	154.066	-0.771298	0.671021	-1.14944	0.250375	0.658019
chr12:48795265_2_chimp	chr12:48795265_2	chr12	48795534	alt	2	SNP	400.75	118.847	125.167	0.0785108	0.624619	0.125694	0.899974	0.980092
chr12:48795265_2_hs	chr12:48795265_2	chr12	48795534	ref	2	SNP	275.5	81.532	274.191	1.7481	1.24238	1.40706	0.159411	0.533237
chr12:48810742_1_chimp	chr12:48810742_1	chr12	48810742	alt	1	SNP	93.5	27.7431	10.9228	-1.33346	1.59283	-0.837163	0.402501	0.78599
chr12:48810742_1_hs	chr12:48810742_1	chr12	48810742	ref	1	SNP	1451.25	427.946	373.823	-0.195752	0.44925	-0.435731	0.663032	0.907814
chr12:48810742_2_chimp	chr12:48810742_2	chr12	48811011	alt	2	SNP	4967.75	1466.33	1977.81	0.431458	0.283464	1.52209	0.127987	0.473516
chr12:48810742_2_hs	chr12:48810742_2	chr12	48811011	ref	2	SNP	35.5	10.643	28.8376	1.44861	1.34804	1.07461	0.28255	0.689812
chr12:48882553_1_chimp	chr12:48882553_1	chr12	48882553	alt	1	SNP	1005.25	297.605	236.816	-0.325148	0.559358	-0.581287	0.561047	0.873196
chr12:48882553_1_hs	chr12:48882553_1	chr12	48882553	ref	1	SNP	3074.25	907.439	728.001	-0.321424	0.425355	-0.75566	0.449853	0.815628
chr12:48882553_2_chimp	chr12:48882553_2	chr12	48882822	alt	2	SNP	13.75	4.19991	2.29405	-0.833215	2.18669	-0.38104	0.703174	0.922639
chr12:48882553_2_hs	chr12:48882553_2	chr12	48882822	ref	2	SNP	5.75	1.78396	2.51102	0.516617	2.42865	0.212718	0.831547	0.960818
chr12:48904116_1_chimp	chr12:48904116_1	chr12	48904116	alt	1	SNP	2718.75	805.295	417.945	-0.942685	0.480244	-1.96293	0.0496544	0.255522
chr12:48904116_1_hs	chr12:48904116_1	chr12	48904116	ref	1	SNP	99	29.3399	12.7597	-1.19972	1.82315	-0.658047	0.510508	0.848965
chr12:48904116_2_chimp	chr12:48904116_2	chr12	48904385	alt	2	SNP	1862.5	551.774	535.255	-0.0469322	0.359547	-0.130532	0.896146	0.979073
chr12:48904116_2_hs	chr12:48904116_2	chr12	48904385	ref	2	SNP	1343.5	397.642	582.589	0.546937	0.439907	1.2433	0.213757	0.614078
chr12:48925216_1_chimp	chr12:48925216_1	chr12	48925216	alt	1	SNP	42	12.427	25.7845	1.05797	1.58248	0.668553	0.503781	0.845534
chr12:48925216_1_hs	chr12:48925216_1	chr12	48925216	ref	1	SNP	544.5	160.398	138.441	-0.206782	0.743155	-0.278249	0.780821	0.947154
chr12:48925216_2_chimp	chr12:48925216_2	chr12	48925485	alt	2	SNP	786.75	232.009	2021.78	3.12187	0.372296	8.38543	5.05386e-17	1.55406e-15
chr12:48925216_2_hs	chr12:48925216_2	chr12	48925485	ref	2	SNP	28.75	8.47988	74.2049	3.13538	0.98882	3.17083	0.00152004	0.0139983
chr12:48936697_1_chimp	chr12:48936697_1	chr12	48936697	alt	1	SNP	113.25	34.5515	31.8785	-0.117931	1.34108	-0.0879375	0.929926	0.987274
chr12:48936697_1_hs	chr12:48936697_1	chr12	48936697	ref	1	SNP	679.25	201.888	140.012	-0.533231	0.560283	-0.951718	0.34124	0.74155
chr12:48936697_2_chimp	chr12:48936697_2	chr12	48936966	alt	2	SNP	6693	1980.71	1075.06	-0.882975	0.30022	-2.94109	0.00327056	0.0276561
chr12:48936697_2_hs	chr12:48936697_2	chr12	48936966	ref	2	SNP	83	25.3815	7.46501	-1.75845	1.9692	-0.892977	0.37187	0.764825
chr12:4895027_1_chimp	chr12:4895027_1	chr12	4895027	alt	1	SNP	192.5	57.6278	68.955	0.257978	0.839197	0.307411	0.758531	0.940492
chr12:4895027_1_hs	chr12:4895027_1	chr12	4895027	ref	1	SNP	80.5	24.7333	100.396	2.01977	2.55341	0.791009	0.428939	0.80274
chr12:4895027_2_chimp	chr12:4895027_2	chr12	4895296	alt	2	SNP	1551.75	458.922	524.184	0.192066	0.44346	0.433109	0.664935	0.908552
chr12:4895027_2_hs	chr12:4895027_2	chr12	4895296	ref	2	SNP	895.25	265.293	470.857	0.823028	0.638458	1.28909	0.197368	0.592419
chr12:48970778_1_chimp	chr12:48970778_1	chr12	48970778	alt	1	SNP	3095.25	912.818	603.166	-0.595402	0.377871	-1.57567	0.115101	0.445068
chr12:48970778_1_hs	chr12:48970778_1	chr12	48970778	ref	1	SNP	57.25	16.6708	51.8961	1.62451	1.34371	1.20897	0.226673	0.630072
chr12:48970778_2_chimp	chr12:48970778_2	chr12	48971047	alt	2	SNP	3836.75	1137.78	998.354	-0.191067	0.34016	-0.561699	0.574321	0.878902
chr12:48970778_2_hs	chr12:48970778_2	chr12	48971047	ref	2	SNP	0	0	0	0	3.35245	0	1	1
chr12:48979418_1_chimp	chr12:48979418_1	chr12	48979418	alt	1	SNP	706	208.95	137.598	-0.599446	0.696625	-0.860501	0.389513	0.777095
chr12:48979418_1_hs	chr12:48979418_1	chr12	48979418	ref	1	SNP	698.25	206.556	202.729	-0.0242818	0.542578	-0.0447527	0.964304	0.994455
chr12:48979418_2_chimp	chr12:48979418_2	chr12	48979687	alt	2	SNP	25	7.46979	27.0359	1.86421	1.13436	1.6434	0.100299	0.40943
chr12:48979418_2_hs	chr12:48979418_2	chr12	48979687	ref	2	SNP	551	163.433	317.473	0.959021	0.43301	2.21478	0.0267754	0.160487
chr12:48985314_1_chimp	chr12:48985314_1	chr12	48985314	alt	1	SNP	5007.25	1480.8	2825.16	0.932497	0.269486	3.46028	0.000539613	0.00547924
chr12:48985314_1_hs	chr12:48985314_1	chr12	48985314	ref	1	SNP	1506.75	445.7	668.934	0.58215	0.439203	1.32547	0.185016	0.574057
chr12:48985314_2_chimp	chr12:48985314_2	chr12	48985583	alt	2	SNP	660.25	195.784	850.394	2.11612	0.513235	4.1231	3.73814e-05	0.00046253
chr12:48985314_2_hs	chr12:48985314_2	chr12	48985583	ref	2	SNP	203.25	60.1954	401.732	2.7355	0.493177	5.54669	2.91123e-08	5.11047e-07
chr12:48996524_1_chimp	chr12:48996524_1	chr12	48996524	alt	1	SNP	2058.75	611.556	387.736	-0.654481	0.540676	-1.21049	0.226093	0.62939
chr12:48996524_1_hs	chr12:48996524_1	chr12	48996524	ref	1	SNP	14.25	4.46677	8.01066	0.85044	1.79316	0.474268	0.635309	0.896984
chr12:48996524_2_chimp	chr12:48996524_2	chr12	48996793	alt	2	SNP	225.5	66.7978	181.959	1.45035	0.686475	2.11275	0.034622	0.195602
chr12:49032818_1_chimp	chr12:49032818_1	chr12	49032818	alt	1	SNP	5.75	1.77576	18.4952	3.386	1.29676	2.61113	0.00902441	0.0664084
chr12:49032818_1_hs	chr12:49032818_1	chr12	49032818	ref	1	SNP	1518	447.24	816.406	0.869908	0.375752	2.31512	0.0206066	0.130473
chr12:49032818_2_chimp	chr12:49032818_2	chr12	49033087	alt	2	SNP	190.5	56.405	28.8513	-0.960874	1.51526	-0.634133	0.525994	0.856704
chr12:49032818_2_hs	chr12:49032818_2	chr12	49033087	ref	2	SNP	179.5	53.1703	42.6182	-0.316614	1.42359	-0.222405	0.823998	0.95872
chr12:49041111_1_chimp	chr12:49041111_1	chr12	49041111	alt	1	SNP	1	0.293786	0	-0.0234893	3.27544	-0.00717132	0.994278	1
chr12:49041111_1_hs	chr12:49041111_1	chr12	49041111	ref	1	SNP	2370.25	699.798	737.299	0.0726681	0.452728	0.160512	0.872478	0.973193
chr12:49041111_2_chimp	chr12:49041111_2	chr12	49041380	alt	2	SNP	53.25	15.8509	23.9861	0.578877	1.41702	0.408516	0.682895	0.915528
chr12:49041111_2_hs	chr12:49041111_2	chr12	49041380	ref	2	SNP	1564.5	462.471	538.918	0.218809	0.344344	0.635438	0.525143	0.856316
chr12:49056030_1_chimp	chr12:49056030_1	chr12	49056030	alt	1	SNP	5059.5	1489.32	94730.4	5.99106	0.346683	17.2811	6.53169e-67	8.4986e-65
chr12:49056030_1_hs	chr12:49056030_1	chr12	49056030	ref	1	SNP	211.5	62.9373	5091.77	6.33763	0.363561	17.4321	4.70669e-68	6.28766e-66
chr12:49056030_2_chimp	chr12:49056030_2	chr12	49056299	alt	2	SNP	114.75	34.2798	21.9735	-0.635133	1.47769	-0.429815	0.66733	0.909507
chr12:49056030_2_hs	chr12:49056030_2	chr12	49056299	ref	2	SNP	1560.25	463.034	763.841	0.720837	0.964074	0.747698	0.454642	0.818198
chr12:49063886_1_chimp	chr12:49063886_1	chr12	49063886	alt	1	SNP	1695.75	503.334	310.6	-0.694075	0.67057	-1.03505	0.300645	0.706582
chr12:49063886_1_hs	chr12:49063886_1	chr12	49063886	ref	1	SNP	8.75	2.81015	14.8162	2.407	2.02168	1.1906	0.233812	0.638911
chr12:49063886_2_chimp	chr12:49063886_2	chr12	49064155	alt	2	SNP	219.75	66.5646	78.0222	0.2201	0.79259	0.277697	0.781245	0.947302
chr12:49063886_2_hs	chr12:49063886_2	chr12	49064155	ref	2	SNP	8.25	2.55743	0	-3.14293	3.20303	-0.981238	0.326476	0.729113
chr12:49091633_1_chimp	chr12:49091633_1	chr12	49091633	alt	1	SNP	1250.5	369.639	713.586	0.945312	0.566971	1.6673	0.0954545	0.397058
chr12:49091633_1_hs	chr12:49091633_1	chr12	49091633	ref	1	SNP	136	40.6663	181.836	2.15354	0.849234	2.53587	0.0112169	0.0796361
chr12:49091633_2_chimp	chr12:49091633_2	chr12	49091902	alt	2	SNP	50.25	15.3162	367.163	4.58235	1.92219	2.38392	0.0171291	0.11265
chr12:49091633_2_hs	chr12:49091633_2	chr12	49091902	ref	2	SNP	1928	569.54	1707.57	1.5823	0.443741	3.56581	0.000362733	0.00380898
chr12:4909958_1_chimp	chr12:4909958_1	chr12	4909958	alt	1	SNP	2313.25	683.357	492.558	-0.46985	0.361294	-1.30047	0.193442	0.586799
chr12:4909958_1_hs	chr12:4909958_1	chr12	4909958	ref	1	SNP	1836.25	540.668	653.751	0.273076	0.303358	0.900178	0.368026	0.761905
chr12:4909958_2_chimp	chr12:4909958_2	chr12	4910227	alt	2	SNP	252	74.5474	84.8089	0.183238	0.835369	0.219349	0.826378	0.95941
chr12:4909958_2_hs	chr12:4909958_2	chr12	4910227	ref	2	SNP	1246.5	369.043	821.265	1.15437	0.929405	1.24205	0.214216	0.614647
chr12:49185303_1_chimp	chr12:49185303_1	chr12	49185303	alt	1	SNP	90.75	27.0863	49.5176	0.877962	1.34097	0.65472	0.512648	0.85004
chr12:49185303_1_hs	chr12:49185303_1	chr12	49185303	ref	1	SNP	540.75	160.678	110.513	-0.536192	0.787081	-0.681242	0.495718	0.841501
chr12:49185303_2_chimp	chr12:49185303_2	chr12	49185572	alt	2	SNP	0.25	0.0729442	0	1.67609	3.35245	0.499961	0.617102	0.889528
chr12:49185303_2_hs	chr12:49185303_2	chr12	49185572	ref	2	SNP	305.75	93.1513	155.912	0.746399	0.589384	1.2664	0.205368	0.603223
chr12:49201101_1_chimp	chr12:49201101_1	chr12	49201101	alt	1	SNP	1138.25	340.274	284.354	-0.25644	0.744364	-0.344509	0.730464	0.931557
chr12:49201101_1_hs	chr12:49201101_1	chr12	49201101	ref	1	SNP	459.75	138.559	307.08	1.15132	0.453021	2.54144	0.0110397	0.0785639
chr12:49201101_2_chimp	chr12:49201101_2	chr12	49201370	alt	2	SNP	52.5	16.0711	65.9421	2.04244	1.16952	1.74639	0.0807427	0.356709
chr12:49201101_2_hs	chr12:49201101_2	chr12	49201370	ref	2	SNP	751.75	224.479	371.591	0.728549	0.399224	1.82491	0.0680141	0.318267
chr12:49265796_1_chimp	chr12:49265796_1	chr12	49265796	alt	1	SNP	399.75	119.219	103.181	-0.204304	0.869908	-0.234857	0.81432	0.95566
chr12:49265796_1_hs	chr12:49265796_1	chr12	49265796	ref	1	SNP	381.75	113.111	103.269	-0.137756	1.03023	-0.133713	0.893629	0.978346
chr12:49265796_2_chimp	chr12:49265796_2	chr12	49266065	alt	2	SNP	581.75	172.128	279.189	0.697394	0.419174	1.66374	0.0961654	0.398738
chr12:49265796_2_hs	chr12:49265796_2	chr12	49266065	ref	2	SNP	653.75	193.628	411.896	1.09175	0.492641	2.21612	0.0266835	0.160048
chr12:49272590_1_chimp	chr12:49272590_1	chr12	49272590	alt	1	SNP	295.25	87.2545	35.7676	-1.27985	1.19271	-1.07306	0.283244	0.690378
chr12:49272590_1_hs	chr12:49272590_1	chr12	49272590	ref	1	SNP	69.25	20.9058	57.0193	1.4508	0.878445	1.65155	0.0986254	0.405226
chr12:49272590_2_chimp	chr12:49272590_2	chr12	49272859	alt	2	SNP	67	20.2392	33.6827	0.736866	3.06498	0.240415	0.810009	0.954297
chr12:49272590_2_hs	chr12:49272590_2	chr12	49272859	ref	2	SNP	2870	845.982	558.552	-0.597653	0.324184	-1.84356	0.0652474	0.309375
chr12:49279311_1_chimp	chr12:49279311_1	chr12	49279311	alt	1	SNP	114.25	35.3474	55.7848	0.664933	1.05859	0.628132	0.529918	0.858448
chr12:49279311_1_hs	chr12:49279311_1	chr12	49279311	ref	1	SNP	461.75	138.193	79.7449	-0.804286	0.868584	-0.925973	0.35446	0.751853
chr12:49279311_2_chimp	chr12:49279311_2	chr12	49279580	alt	2	SNP	255.5	74.9114	26.0582	-1.51505	1.26238	-1.20016	0.230078	0.634382
chr12:49279311_2_hs	chr12:49279311_2	chr12	49279580	ref	2	SNP	421.25	123.549	47.4517	-1.37969	0.951525	-1.44998	0.147064	0.511031
chr12:49294358_1_hs	chr12:49294358_1	chr12	49294358	ref	1	SNP	3596.5	1061.46	1137.69	0.100107	0.317877	0.314924	0.752819	0.938857
chr12:49294358_2_chimp	chr12:49294358_2	chr12	49294627	alt	2	SNP	3041	898.362	779.435	-0.206219	0.875594	-0.23552	0.813805	0.955512
chr12:49294358_2_hs	chr12:49294358_2	chr12	49294627	ref	2	SNP	122.5	36.7298	10.1059	-1.85286	1.80651	-1.02566	0.305052	0.710393
chr12:49330745_1_chimp	chr12:49330745_1	chr12	49330745	alt	1	SNP	3581.5	1057.13	428.321	-1.30157	0.377873	-3.44446	0.000572195	0.00577835
chr12:49330745_1_hs	chr12:49330745_1	chr12	49330745	ref	1	SNP	23.75	7.11442	6.49898	-0.126225	2.20684	-0.057197	0.954388	0.992282
chr12:49330745_2_chimp	chr12:49330745_2	chr12	49331014	alt	2	SNP	4520.25	1332.69	2157.9	0.694821	0.929677	0.747379	0.454835	0.818298
chr12:49330745_2_hs	chr12:49330745_2	chr12	49331014	ref	2	SNP	59	17.343	23.3141	0.433284	1.61993	0.26747	0.789107	0.949347
chr12:49337116_1_chimp	chr12:49337116_1	chr12	49337116	alt	1	SNP	294	86.2028	637.534	2.88719	0.314167	9.18998	3.92896e-20	1.38264e-18
chr12:49337116_1_hs	chr12:49337116_1	chr12	49337116	ref	1	SNP	16.5	4.87044	115.47	4.56398	1.88626	2.41959	0.015538	0.104175
chr12:49337116_2_chimp	chr12:49337116_2	chr12	49337385	alt	2	SNP	57	17.17	7.77211	-1.12326	1.65065	-0.680491	0.496193	0.84178
chr12:49337116_2_hs	chr12:49337116_2	chr12	49337385	ref	2	SNP	1273.25	377.205	374.83	-0.00728034	0.375501	-0.0193883	0.984531	0.999278
chr12:49346757_1_chimp	chr12:49346757_1	chr12	49346757	alt	1	SNP	1900	559.186	953.094	0.770791	0.35581	2.1663	0.0302883	0.17656
chr12:49346757_1_hs	chr12:49346757_1	chr12	49346757	ref	1	SNP	84.5	25.2937	26.4198	0.0737105	1.29018	0.057132	0.95444	0.992282
chr12:49346757_2_chimp	chr12:49346757_2	chr12	49347026	alt	2	SNP	335.5	99.5454	130.149	0.390258	0.716607	0.544591	0.586035	0.883739
chr12:49346757_2_hs	chr12:49346757_2	chr12	49347026	ref	2	SNP	185.75	55.1131	106.88	0.961086	0.780059	1.23207	0.217924	0.619582
chr12:49358354_1_chimp	chr12:49358354_1	chr12	49358354	alt	1	SNP	1084.25	322.354	331.983	0.0390427	0.545847	0.0715268	0.942979	0.990404
chr12:49358354_1_hs	chr12:49358354_1	chr12	49358354	ref	1	SNP	17.75	5.60491	31.4227	2.49434	1.9943	1.25073	0.211033	0.610346
chr12:49358354_2_chimp	chr12:49358354_2	chr12	49358623	alt	2	SNP	157.75	47.0334	19.5108	-1.25664	1.41135	-0.890379	0.373263	0.765663
chr12:49358354_2_hs	chr12:49358354_2	chr12	49358623	ref	2	SNP	1506.5	446.517	658.729	0.557489	0.396034	1.40768	0.159226	0.53292
chr12:49487471_1_chimp	chr12:49487471_1	chr12	49487471	alt	1	SNP	408.25	120.824	124.697	0.0505846	0.854805	0.0591767	0.952811	0.991991
chr12:49487471_1_hs	chr12:49487471_1	chr12	49487471	ref	1	SNP	301	91.0734	185.904	1.02501	0.577183	1.77588	0.0757526	0.342002
chr12:49487471_2_chimp	chr12:49487471_2	chr12	49487740	alt	2	SNP	1236.75	366.873	264.104	-0.471255	0.683816	-0.689155	0.490726	0.839037
chr12:49487471_2_hs	chr12:49487471_2	chr12	49487740	ref	2	SNP	162	48.5415	21.8699	-1.14179	1.41758	-0.805451	0.42056	0.796988
chr12:49506551_1_chimp	chr12:49506551_1	chr12	49506551	alt	1	SNP	768.5	227.109	118.937	-0.930234	0.644574	-1.44318	0.148971	0.514645
chr12:49506551_1_hs	chr12:49506551_1	chr12	49506551	ref	1	SNP	219.5	65.1398	28.012	-1.22834	1.20788	-1.01694	0.30918	0.714233
chr12:49506551_2_chimp	chr12:49506551_2	chr12	49506820	alt	2	SNP	1271.75	381.032	739.888	0.954778	0.331487	2.88029	0.00397309	0.0327855
chr12:49506551_2_hs	chr12:49506551_2	chr12	49506820	ref	2	SNP	682.75	202.199	416.9	1.04655	0.679149	1.54098	0.123323	0.463365
chr12:49511997_1_chimp	chr12:49511997_1	chr12	49511997	alt	1	SNP	250.75	74.7627	67.6933	-0.137198	0.999067	-0.137326	0.890773	0.977436
chr12:49511997_1_hs	chr12:49511997_1	chr12	49511997	ref	1	SNP	183.5	54.8111	47.1343	-0.212833	1.08022	-0.197027	0.843806	0.964548
chr12:49511997_2_chimp	chr12:49511997_2	chr12	49512266	alt	2	SNP	155.75	47.2983	63.9061	0.437097	0.819886	0.533119	0.593951	0.887295
chr12:49511997_2_hs	chr12:49511997_2	chr12	49512266	ref	2	SNP	420.75	125.617	314.058	1.31579	0.736241	1.78717	0.0739095	0.336568
chr12:49544533_1_chimp	chr12:49544533_1	chr12	49544533	alt	1	SNP	5349	1578.36	2226.04	0.494721	0.356535	1.38758	0.165264	0.542571
chr12:49544533_2_chimp	chr12:49544533_2	chr12	49544802	alt	2	SNP	1441.25	424.518	213.373	-0.987458	0.578479	-1.70699	0.0878237	0.376576
chr12:49544533_2_hs	chr12:49544533_2	chr12	49544802	ref	2	SNP	44.75	13.6388	22.5867	0.713162	1.52199	0.468571	0.639376	0.898334
chr12:49556159_1_chimp	chr12:49556159_1	chr12	49556159	alt	1	SNP	592.75	176.023	161.713	-0.117657	0.689093	-0.170742	0.864426	0.970819
chr12:49556159_1_hs	chr12:49556159_1	chr12	49556159	ref	1	SNP	171.75	50.951	47.5103	-0.0946199	1.16721	-0.0810648	0.93539	0.988733
chr12:49556159_2_chimp	chr12:49556159_2	chr12	49556428	alt	2	SNP	360	106.804	50.8171	-1.06352	1.23465	-0.861394	0.389021	0.7768
chr12:49556159_2_hs	chr12:49556159_2	chr12	49556428	ref	2	SNP	294.5	87.7724	58.7821	-0.576322	0.97712	-0.589817	0.555314	0.870405
chr12:49579704_1_chimp	chr12:49579704_1	chr12	49579704	alt	1	SNP	303.5	89.438	86.4607	-0.0431068	0.974056	-0.044255	0.964701	0.994554
chr12:49579704_1_hs	chr12:49579704_1	chr12	49579704	ref	1	SNP	72.5	22.2056	85.2499	1.93615	0.916817	2.11182	0.0347022	0.195993
chr12:49579704_2_chimp	chr12:49579704_2	chr12	49579973	alt	2	SNP	1267.75	375.729	436.984	0.218379	0.433796	0.503414	0.614673	0.889528
chr12:49579704_2_hs	chr12:49579704_2	chr12	49579973	ref	2	SNP	383	114.013	89.6156	-0.356868	0.709207	-0.503193	0.614829	0.889528
chr12:49634520_1_chimp	chr12:49634520_1	chr12	49634520	alt	1	SNP	274.5	81.4731	79.9415	-0.0316102	0.724113	-0.0436537	0.96518	0.994741
chr12:49634520_1_hs	chr12:49634520_1	chr12	49634520	ref	1	SNP	1498.5	443.007	262.733	-0.749226	0.526635	-1.42266	0.154833	0.525164
chr12:49634520_2_chimp	chr12:49634520_2	chr12	49634789	alt	2	SNP	600.5	178.282	168.144	-0.0821193	0.622898	-0.131834	0.895115	0.978693
chr12:49634520_2_hs	chr12:49634520_2	chr12	49634789	ref	2	SNP	2477.5	735.318	1137.28	0.627892	0.318766	1.96975	0.0488665	0.252526
chr12:49645644_1_chimp	chr12:49645644_1	chr12	49645644	alt	1	SNP	17.75	5.41692	9.46949	0.814783	2.09493	0.38893	0.697328	0.920657
chr12:49645644_1_hs	chr12:49645644_1	chr12	49645644	ref	1	SNP	1426	421.696	215.587	-0.963037	0.594629	-1.61956	0.105327	0.421815
chr12:49645644_2_hs	chr12:49645644_2	chr12	49645913	ref	2	SNP	1046.75	307.79	130.822	-1.23022	0.584676	-2.10411	0.0353689	0.198807
chr12:49664102_1_chimp	chr12:49664102_1	chr12	49664102	alt	1	SNP	113.75	33.6626	67.1678	0.99657	0.826203	1.2062	0.227739	0.631455
chr12:49664102_1_hs	chr12:49664102_1	chr12	49664102	ref	1	SNP	1298.75	383.067	761.632	0.99081	0.334393	2.96301	0.00304645	0.0259683
chr12:49664102_2_chimp	chr12:49664102_2	chr12	49664371	alt	2	SNP	74.25	22.6169	13.1269	-0.777452	1.34896	-0.576333	0.56439	0.874588
chr12:49664102_2_hs	chr12:49664102_2	chr12	49664371	ref	2	SNP	2709	797.824	802.851	0.00584991	0.367407	0.0159222	0.987296	1
chr12:49673335_1_chimp	chr12:49673335_1	chr12	49673335	alt	1	SNP	3685.25	1086.35	748.06	-0.535872	0.369382	-1.45073	0.146856	0.510592
chr12:49673335_1_hs	chr12:49673335_1	chr12	49673335	ref	1	SNP	299	88.6661	62.6641	-0.493372	1.04729	-0.471092	0.637575	0.897703
chr12:49673335_2_chimp	chr12:49673335_2	chr12	49673604	alt	2	SNP	2789.5	821.757	2466.77	1.58635	0.274166	5.78609	7.20453e-09	1.33501e-07
chr12:49673335_2_hs	chr12:49673335_2	chr12	49673604	ref	2	SNP	66	20.4758	324.246	3.98366	1.38266	2.88114	0.00396236	0.0327089
chr12:49698808_1_chimp	chr12:49698808_1	chr12	49698808	alt	1	SNP	2593.5	767.21	385.732	-0.993436	0.39481	-2.51624	0.0118615	0.0834813
chr12:49698808_1_hs	chr12:49698808_1	chr12	49698808	ref	1	SNP	52	15.557	11.8724	-0.374661	1.54684	-0.242211	0.808617	0.954032
chr12:49698808_2_chimp	chr12:49698808_2	chr12	49699077	alt	2	SNP	156	46.5591	31.7828	-0.554327	0.986077	-0.562154	0.574011	0.878776
chr12:49698808_2_hs	chr12:49698808_2	chr12	49699077	ref	2	SNP	489	144.638	68.5259	-1.07305	1.02532	-1.04655	0.295307	0.701805
chr12:49703270_1_chimp	chr12:49703270_1	chr12	49703270	alt	1	SNP	631.25	187.991	130.779	-0.530657	0.607815	-0.873056	0.382633	0.7726
chr12:49703270_1_hs	chr12:49703270_1	chr12	49703270	ref	1	SNP	102.25	30.4826	1.65887	-4.16597	2.25481	-1.84759	0.064661	0.307486
chr12:49703270_2_chimp	chr12:49703270_2	chr12	49703539	alt	2	SNP	2497	738.049	586.414	-0.331157	0.338024	-0.979683	0.327243	0.729745
chr12:49703270_2_hs	chr12:49703270_2	chr12	49703539	ref	2	SNP	44.5	13.1718	0	-5.50829	3.19534	-1.72385	0.0847345	0.36794
chr12:4975350_1_chimp	chr12:4975350_1	chr12	4975350	alt	1	SNP	16.25	4.94597	0.875022	-2.38295	2.49832	-0.953822	0.340174	0.74084
chr12:4975350_1_hs	chr12:4975350_1	chr12	4975350	ref	1	SNP	4927.75	1453.55	867.059	-0.743279	0.386665	-1.92228	0.0545704	0.273335
chr12:4975350_2_chimp	chr12:4975350_2	chr12	4975619	alt	2	SNP	368	109.054	605.822	2.4754	0.318607	7.76946	7.88234e-15	2.16624e-13
chr12:4975350_2_hs	chr12:4975350_2	chr12	4975619	ref	2	SNP	354.5	105.826	375.876	1.82835	0.476838	3.83432	0.000125913	0.00143395
chr12:49763520_1_chimp	chr12:49763520_1	chr12	49763520	alt	1	SNP	101	29.9758	6.20122	-2.26021	1.97232	-1.14597	0.251808	0.659569
chr12:49763520_1_hs	chr12:49763520_1	chr12	49763520	ref	1	SNP	417.75	124.076	80.6565	-0.62258	0.726605	-0.856834	0.391537	0.77843
chr12:49763520_2_chimp	chr12:49763520_2	chr12	49763789	alt	2	SNP	129.5	38.5206	47.4722	0.299176	0.900008	0.332415	0.739576	0.934354
chr12:49763520_2_hs	chr12:49763520_2	chr12	49763789	ref	2	SNP	626.5	186.233	247.977	0.412852	0.479486	0.86103	0.389222	0.776886
chr12:497727_1_chimp	chr12:497727_1	chr12	497727	alt	1	SNP	80	24.3593	53.6502	1.14304	0.851269	1.34275	0.179353	0.565626
chr12:497727_1_hs	chr12:497727_1	chr12	497727	ref	1	SNP	53.25	16.0501	38.263	1.26098	1.1493	1.09717	0.272565	0.681262
chr12:497727_2_chimp	chr12:497727_2	chr12	497996	alt	2	SNP	27.25	7.95704	44.3405	2.46185	0.977201	2.51929	0.0117593	0.0828722
chr12:497727_2_hs	chr12:497727_2	chr12	497996	ref	2	SNP	39	11.5123	92.0808	2.98912	1.06525	2.80602	0.0050157	0.0402055
chr12:49776933_1_chimp	chr12:49776933_1	chr12	49776933	alt	1	SNP	2176.25	643.567	452.676	-0.504571	0.40873	-1.23448	0.217023	0.618337
chr12:49776933_1_hs	chr12:49776933_1	chr12	49776933	ref	1	SNP	67.5	20.7512	29.0291	0.49107	1.50946	0.325329	0.744932	0.936217
chr12:49776933_2_chimp	chr12:49776933_2	chr12	49777202	alt	2	SNP	46	13.5691	1.65659	-3.00774	2.74065	-1.09746	0.272442	0.681166
chr12:49776933_2_hs	chr12:49776933_2	chr12	49777202	ref	2	SNP	564.5	167.052	85.2742	-0.969317	0.882885	-1.0979	0.272249	0.680995
chr12:4978751_1_chimp	chr12:4978751_1	chr12	4978751	alt	1	SNP	417	123.346	163.71	0.404708	0.564744	0.716621	0.473608	0.829382
chr12:4978751_1_hs	chr12:4978751_1	chr12	4978751	ref	1	SNP	388.75	114.63	159.478	0.480626	0.574729	0.836265	0.403006	0.786485
chr12:4978751_2_chimp	chr12:4978751_2	chr12	4979020	alt	2	SNP	578.5	173.154	285.972	0.727107	0.509934	1.42588	0.153902	0.523406
chr12:4978751_2_hs	chr12:4978751_2	chr12	4979020	ref	2	SNP	32	9.79909	24.0452	1.301	1.62779	0.799245	0.424148	0.799531
chr12:49794539_1_chimp	chr12:49794539_1	chr12	49794539	alt	1	SNP	3754.25	1106.82	755.424	-0.548663	0.445378	-1.2319	0.217985	0.619646
chr12:49794539_1_hs	chr12:49794539_1	chr12	49794539	ref	1	SNP	26.75	8.39217	14.3037	0.779154	1.75594	0.443724	0.657242	0.90578
chr12:49794539_2_chimp	chr12:49794539_2	chr12	49794808	alt	2	SNP	37	11.2326	12.711	0.182996	1.6157	0.113262	0.909823	0.982535
chr12:49794539_2_hs	chr12:49794539_2	chr12	49794808	ref	2	SNP	25	7.54113	2.85443	-1.38471	2.39697	-0.577695	0.56347	0.874161
chr12:49808868_1_chimp	chr12:49808868_1	chr12	49808868	alt	1	SNP	171.75	51.4188	304.837	2.56458	0.467371	5.48726	4.08225e-08	7.07365e-07
chr12:49808868_1_hs	chr12:49808868_1	chr12	49808868	ref	1	SNP	4542.5	1340.22	2341.26	0.804995	0.271497	2.96503	0.00302657	0.0258328
chr12:49808868_2_chimp	chr12:49808868_2	chr12	49809137	alt	2	SNP	183.5	54.1539	121.294	1.15989	0.603245	1.92275	0.0545113	0.273116
chr12:49808868_2_hs	chr12:49808868_2	chr12	49809137	ref	2	SNP	25.25	7.3213	1.11933	-2.63633	2.7546	-0.957065	0.338534	0.7395
chr12:49824968_1_chimp	chr12:49824968_1	chr12	49824968	alt	1	SNP	2357.5	695.959	953.948	0.456496	0.39115	1.16706	0.243185	0.6501
chr12:49824968_1_hs	chr12:49824968_1	chr12	49824968	ref	1	SNP	94.25	28.0016	61.8518	1.14679	0.900954	1.27286	0.203067	0.600075
chr12:49824968_2_chimp	chr12:49824968_2	chr12	49825237	alt	2	SNP	264.25	78.3594	83.6214	0.0886418	0.801027	0.11066	0.911886	0.98302
chr12:49824968_2_hs	chr12:49824968_2	chr12	49825237	ref	2	SNP	4032.5	1189.92	1084.2	-0.136424	0.33828	-0.403288	0.686736	0.91697
chr12:49868238_1_chimp	chr12:49868238_1	chr12	49868238	alt	1	SNP	36	10.9598	3.80598	-1.50837	2.37504	-0.635093	0.525368	0.856401
chr12:49868238_1_hs	chr12:49868238_1	chr12	49868238	ref	1	SNP	987.75	291.477	206.674	-0.491998	0.731767	-0.672342	0.501366	0.844365
chr12:49868238_2_chimp	chr12:49868238_2	chr12	49868507	alt	2	SNP	1416	419.799	610.725	0.543434	0.371624	1.46232	0.143653	0.504651
chr12:49868238_2_hs	chr12:49868238_2	chr12	49868507	ref	2	SNP	281.5	84.6506	262.526	1.63729	0.532932	3.07224	0.00212459	0.0188904
chr12:49889146_1_chimp	chr12:49889146_1	chr12	49889146	alt	1	SNP	5674.75	1675.96	2471.45	0.560777	0.267591	2.09565	0.0361133	0.201915
chr12:49889146_1_hs	chr12:49889146_1	chr12	49889146	ref	1	SNP	209.75	61.9639	62.1189	0.011098	1.05815	0.0104881	0.991632	1
chr12:49889146_2_chimp	chr12:49889146_2	chr12	49889415	alt	2	SNP	436.5	128.744	158.11	0.301924	0.603695	0.500126	0.616987	0.889528
chr12:49889146_2_hs	chr12:49889146_2	chr12	49889415	ref	2	SNP	1253	370.354	346.903	-0.0955329	0.431481	-0.221407	0.824776	0.958977
chr12:49897059_1_chimp	chr12:49897059_1	chr12	49897059	alt	1	SNP	60.5	18.0349	59.2907	1.70373	0.96401	1.76734	0.0771719	0.346104
chr12:49897059_1_hs	chr12:49897059_1	chr12	49897059	ref	1	SNP	777	230.754	141.59	-0.703928	0.61359	-1.14723	0.251287	0.659003
chr12:49897059_2_chimp	chr12:49897059_2	chr12	49897328	alt	2	SNP	770.25	227.128	194.054	-0.225713	0.721284	-0.312932	0.754332	0.939389
chr12:49897059_2_hs	chr12:49897059_2	chr12	49897328	ref	2	SNP	387.25	113.965	88.4822	-0.361373	0.728082	-0.496335	0.619658	0.89067
chr12:49909849_1_chimp	chr12:49909849_1	chr12	49909849	alt	1	SNP	88	26.2728	43.1166	0.718678	1.02366	0.702068	0.482637	0.834239
chr12:49909849_1_hs	chr12:49909849_1	chr12	49909849	ref	1	SNP	1227.75	362.195	1781.41	2.29893	0.321215	7.15697	8.24784e-13	2.01903e-11
chr12:49909849_2_chimp	chr12:49909849_2	chr12	49910118	alt	2	SNP	5371.75	1587.5	924.941	-0.778521	0.28959	-2.68836	0.00718049	0.0547913
chr12:49909849_2_hs	chr12:49909849_2	chr12	49910118	ref	2	SNP	329.25	97.8009	44.6172	-1.12772	1.09594	-1.029	0.303479	0.709029
chr12:49917484_1_chimp	chr12:49917484_1	chr12	49917484	alt	1	SNP	71.75	21.7189	10.319	-1.05275	1.72752	-0.609398	0.54226	0.86462
chr12:49917484_1_hs	chr12:49917484_1	chr12	49917484	ref	1	SNP	185.75	55.7529	43.0395	-0.362861	1.05711	-0.343258	0.731405	0.931819
chr12:49917484_2_chimp	chr12:49917484_2	chr12	49917753	alt	2	SNP	5731.5	1691.47	1905.52	0.170311	0.438107	0.388744	0.697466	0.920687
chr12:49917484_2_hs	chr12:49917484_2	chr12	49917753	ref	2	SNP	162	48.2393	24.1584	-0.988767	1.32947	-0.743732	0.457039	0.819605
chr12:49937638_1_chimp	chr12:49937638_1	chr12	49937638	alt	1	SNP	878.5	260.829	171.67	-0.602788	0.53828	-1.11984	0.262781	0.671223
chr12:49937638_1_hs	chr12:49937638_1	chr12	49937638	ref	1	SNP	2552.25	751.798	272.789	-1.45988	0.461011	-3.16669	0.00154183	0.0141729
chr12:49937638_2_chimp	chr12:49937638_2	chr12	49937907	alt	2	SNP	582	170.555	105.057	-0.693086	0.810765	-0.854855	0.392632	0.778994
chr12:49937638_2_hs	chr12:49937638_2	chr12	49937907	ref	2	SNP	171.75	51.7151	85.9561	0.737626	0.947119	0.77881	0.436091	0.807213
chr12:49945744_1_chimp	chr12:49945744_1	chr12	49945744	alt	1	SNP	1110	328.672	443.79	0.429579	0.427196	1.00558	0.314618	0.718924
chr12:49945744_1_hs	chr12:49945744_1	chr12	49945744	ref	1	SNP	125.5	37.4971	25.8265	-0.534682	1.55747	-0.343303	0.731371	0.931798
chr12:49945744_2_chimp	chr12:49945744_2	chr12	49946013	alt	2	SNP	1554.25	457.878	351.025	-0.380795	0.596835	-0.638023	0.523459	0.855562
chr12:49945744_2_hs	chr12:49945744_2	chr12	49946013	ref	2	SNP	188	56.157	82.9999	0.567087	0.843885	0.671996	0.501586	0.844458
chr12:49955049_1_chimp	chr12:49955049_1	chr12	49955049	alt	1	SNP	210.25	62.0715	32.8524	-0.911071	1.09746	-0.83016	0.406448	0.788563
chr12:49955049_1_hs	chr12:49955049_1	chr12	49955049	ref	1	SNP	750.5	221.558	155.979	-0.500576	0.61935	-0.808228	0.418959	0.795922
chr12:49955049_2_chimp	chr12:49955049_2	chr12	49955318	alt	2	SNP	107.75	31.7159	17.4332	-0.859332	1.72464	-0.498268	0.618295	0.890101
chr12:49955049_2_hs	chr12:49955049_2	chr12	49955318	ref	2	SNP	69	20.298	17.9013	-0.178252	1.55542	-0.114601	0.908762	0.982283
chr12:4997741_1_chimp	chr12:4997741_1	chr12	4997741	alt	1	SNP	140.5	42.219	30.4927	-0.461728	1.24382	-0.371218	0.710476	0.925491
chr12:4997741_1_hs	chr12:4997741_1	chr12	4997741	ref	1	SNP	6.75	2.09619	0.279833	-2.27825	2.5854	-0.881195	0.378212	0.769114
chr12:49984114_1_chimp	chr12:49984114_1	chr12	49984114	alt	1	SNP	386.5	114.301	357.25	1.638	0.525683	3.11594	0.00183359	0.0165577
chr12:49984114_1_hs	chr12:49984114_1	chr12	49984114	ref	1	SNP	41.5	12.3977	13.362	0.120057	1.98186	0.0605777	0.951696	0.991991
chr12:49984114_2_chimp	chr12:49984114_2	chr12	49984383	alt	2	SNP	178.75	53.3281	220.334	2.04437	1.63766	1.24835	0.211903	0.611473
chr12:49984114_2_hs	chr12:49984114_2	chr12	49984383	ref	2	SNP	166.5	50.6359	76.9396	0.593564	0.800205	0.741765	0.45823	0.820279
chr12:50017010_1_chimp	chr12:50017010_1	chr12	50017010	alt	1	SNP	1419.5	421.262	307.086	-0.460574	0.490141	-0.939678	0.347383	0.746533
chr12:50017010_1_hs	chr12:50017010_1	chr12	50017010	ref	1	SNP	196	58.7456	110.817	0.915668	0.659801	1.38779	0.1652	0.542487
chr12:50017010_2_chimp	chr12:50017010_2	chr12	50017279	alt	2	SNP	19.75	5.98264	0	-4.36959	3.19757	-1.36654	0.17177	0.553664
chr12:50017010_2_hs	chr12:50017010_2	chr12	50017279	ref	2	SNP	186	56.0302	12.5729	-2.14556	1.59912	-1.34171	0.17969	0.566047
chr12:5002658_1_chimp	chr12:5002658_1	chr12	5002658	alt	1	SNP	206.5	60.9906	64.0185	0.0757905	1.27483	0.0594513	0.952593	0.991991
chr12:5002658_1_hs	chr12:5002658_1	chr12	5002658	ref	1	SNP	75.75	22.323	2.0766	-3.40847	2.20882	-1.54312	0.122802	0.4623
chr12:5002658_2_chimp	chr12:5002658_2	chr12	5002927	alt	2	SNP	277.75	82.7532	142.093	0.771507	1.07819	0.715557	0.474265	0.829674
chr12:5002658_2_hs	chr12:5002658_2	chr12	5002927	ref	2	SNP	55	16.2534	41.7137	1.3693	1.22226	1.12031	0.262584	0.671042
chr12:50032735_1_chimp	chr12:50032735_1	chr12	50032735	alt	1	SNP	68.75	20.7287	48.9374	1.2445	1.15862	1.07412	0.282768	0.689955
chr12:50032735_1_hs	chr12:50032735_1	chr12	50032735	ref	1	SNP	66.75	19.8644	22.703	0.195358	1.36856	0.142747	0.88649	0.976487
chr12:50032735_2_chimp	chr12:50032735_2	chr12	50033004	alt	2	SNP	3165	931.29	456.507	-1.02842	0.361643	-2.84373	0.00445892	0.0362963
chr12:50032735_2_hs	chr12:50032735_2	chr12	50033004	ref	2	SNP	87.25	26.1691	26.5372	0.0311847	1.44867	0.0215265	0.982826	0.998944
chr12:50040464_1_chimp	chr12:50040464_1	chr12	50040464	alt	1	SNP	2637.25	777.48	451.583	-0.784255	0.333662	-2.35044	0.0187511	0.121055
chr12:50040464_1_hs	chr12:50040464_1	chr12	50040464	ref	1	SNP	10	3.13698	0.322826	-2.86009	2.59807	-1.10085	0.270961	0.679803
chr12:50040464_2_chimp	chr12:50040464_2	chr12	50040733	alt	2	SNP	6361.25	1877.24	1468.34	-0.353171	0.313006	-1.12832	0.259184	0.667492
chr12:50040464_2_hs	chr12:50040464_2	chr12	50040733	ref	2	SNP	233.25	68.5604	251.426	1.87255	1.62706	1.15088	0.24978	0.657344
chr12:50050949_1_chimp	chr12:50050949_1	chr12	50050949	alt	1	SNP	34.75	10.3951	0.713249	-3.65365	2.4792	-1.47372	0.140557	0.498873
chr12:50050949_1_hs	chr12:50050949_1	chr12	50050949	ref	1	SNP	2498.75	734.629	513.857	-0.514303	0.40538	-1.26869	0.204551	0.602073
chr12:50050949_2_chimp	chr12:50050949_2	chr12	50051218	alt	2	SNP	5872.5	1734.33	1437.67	-0.269661	0.302127	-0.892542	0.372103	0.764911
chr12:50050949_2_hs	chr12:50050949_2	chr12	50051218	ref	2	SNP	1.5	0.409979	0	-0.510681	3.25218	-0.157027	0.875223	0.973652
chr12:50074303_1_chimp	chr12:50074303_1	chr12	50074303	alt	1	SNP	602.5	178.822	384.4	1.10744	0.523591	2.11509	0.0344225	0.194739
chr12:50074303_1_hs	chr12:50074303_1	chr12	50074303	ref	1	SNP	45	13.1575	0	-5.50674	3.19534	-1.72337	0.0848225	0.36821
chr12:50074303_2_chimp	chr12:50074303_2	chr12	50074572	alt	2	SNP	395.5	117.198	156.604	0.419352	0.768943	0.545362	0.585505	0.883585
chr12:50074303_2_hs	chr12:50074303_2	chr12	50074572	ref	2	SNP	579.5	171.716	54.9251	-1.63835	1.02804	-1.59366	0.111012	0.435674
chr12:50081006_1_chimp	chr12:50081006_1	chr12	50081006	alt	1	SNP	1276	376.465	242.17	-0.636062	0.576429	-1.10345	0.269831	0.678524
chr12:50081006_1_hs	chr12:50081006_1	chr12	50081006	ref	1	SNP	112	33.5188	37.079	0.155954	1.28464	0.121399	0.903375	0.980876
chr12:50081006_2_chimp	chr12:50081006_2	chr12	50081275	alt	2	SNP	8791.75	2588.03	3677.86	0.507263	0.288713	1.75698	0.0789213	0.351317
chr12:50081006_2_hs	chr12:50081006_2	chr12	50081275	ref	2	SNP	10.75	3.33409	9.40501	1.50816	2.10449	0.716637	0.473598	0.829382
chr12:50087960_1_chimp	chr12:50087960_1	chr12	50087960	alt	1	SNP	1002.75	299.489	581.705	0.96007	0.445251	2.15624	0.0310647	0.18011
chr12:50087960_1_hs	chr12:50087960_1	chr12	50087960	ref	1	SNP	77.25	23.3334	90.4862	1.95811	0.676906	2.89274	0.00381897	0.0316578
chr12:50087960_2_hs	chr12:50087960_2	chr12	50088229	ref	2	SNP	1154.5	344.256	349.135	0.0230158	0.436921	0.0526772	0.957989	0.993165
chr12:50105326_1_chimp	chr12:50105326_1	chr12	50105326	alt	1	SNP	677.5	200.33	146.284	-0.450012	0.673376	-0.668292	0.503947	0.845562
chr12:50105326_1_hs	chr12:50105326_1	chr12	50105326	ref	1	SNP	408.25	120.925	40.8083	-1.55783	1.1658	-1.33628	0.181457	0.568682
chr12:50105326_2_chimp	chr12:50105326_2	chr12	50105595	alt	2	SNP	45.5	13.8474	19.101	0.468656	1.50642	0.311107	0.755719	0.939859
chr12:50105326_2_hs	chr12:50105326_2	chr12	50105595	ref	2	SNP	5352.75	1580.81	1751.17	0.146787	0.286143	0.512985	0.607962	0.889528
chr12:50222005_1_chimp	chr12:50222005_1	chr12	50222005	alt	1	SNP	593.5	175.622	129.34	-0.452132	0.773978	-0.584167	0.559108	0.872084
chr12:50222005_1_hs	chr12:50222005_1	chr12	50222005	ref	1	SNP	31.75	9.89488	42.2106	2.09844	1.19718	1.75281	0.0796343	0.353446
chr12:50222005_2_chimp	chr12:50222005_2	chr12	50222274	alt	2	SNP	321.5	94.6394	134.717	0.513165	0.731372	0.701647	0.482899	0.8344
chr12:50222005_2_hs	chr12:50222005_2	chr12	50222274	ref	2	SNP	221	65.2039	35.2856	-0.895716	1.00845	-0.888207	0.374429	0.766317
chr12:5022404_1_chimp	chr12:5022404_1	chr12	5022404	alt	1	SNP	1704.5	502.596	1490.82	1.5667	0.446552	3.50844	0.000450737	0.00464701
chr12:5022404_1_hs	chr12:5022404_1	chr12	5022404	ref	1	SNP	897.25	264.218	432.973	0.707522	0.480788	1.47159	0.141132	0.499953
chr12:50242181_1_chimp	chr12:50242181_1	chr12	50242181	alt	1	SNP	139.5	41.8436	71.7563	0.781614	1.03	0.75885	0.447942	0.814642
chr12:50242181_1_hs	chr12:50242181_1	chr12	50242181	ref	1	SNP	845.75	250.176	334.136	0.421254	0.46671	0.902604	0.366736	0.761002
chr12:50242181_2_chimp	chr12:50242181_2	chr12	50242450	alt	2	SNP	13.75	4.36496	0.882492	-2.19343	2.49985	-0.877427	0.380255	0.770799
chr12:50242181_2_hs	chr12:50242181_2	chr12	50242450	ref	2	SNP	397.5	117.999	238.461	1.01293	1.55688	0.650613	0.515296	0.851386
chr12:50247925_1_chimp	chr12:50247925_1	chr12	50247925	alt	1	SNP	493.75	148.478	681.716	2.20139	0.354323	6.21293	5.20047e-10	1.05607e-08
chr12:50247925_1_hs	chr12:50247925_1	chr12	50247925	ref	1	SNP	919.75	274.479	314.662	0.201072	0.488895	0.411279	0.680868	0.91475
chr12:50247925_2_chimp	chr12:50247925_2	chr12	50248194	alt	2	SNP	672.75	201.311	96.4408	-1.05807	0.859456	-1.2311	0.218287	0.620092
chr12:50247925_2_hs	chr12:50247925_2	chr12	50248194	ref	2	SNP	389	117.302	223.555	0.933025	0.785141	1.18835	0.234695	0.640032
chr12:502882_1_chimp	chr12:502882_1	chr12	502882	alt	1	SNP	2337	691.464	422.8	-0.707002	0.535649	-1.3199	0.186869	0.576816
chr12:502882_1_hs	chr12:502882_1	chr12	502882	ref	1	SNP	2261.75	668.746	446.441	-0.580602	0.513776	-1.13007	0.258447	0.666672
chr12:502882_2_chimp	chr12:502882_2	chr12	503151	alt	2	SNP	57	17.1392	7.4963	-1.17418	1.89081	-0.620993	0.534604	0.860782
chr12:502882_2_hs	chr12:502882_2	chr12	503151	ref	2	SNP	33.25	9.97669	0.276098	-4.53036	2.57246	-1.76111	0.0782206	0.349197
chr12:5043569_1_chimp	chr12:5043569_1	chr12	5043569	alt	1	SNP	52	15.7508	28.9598	0.888737	1.24934	0.711367	0.476857	0.831129
chr12:5043569_1_hs	chr12:5043569_1	chr12	5043569	ref	1	SNP	94.75	27.9877	20.2566	-0.457871	1.41088	-0.324528	0.745538	0.93634
chr12:50532682_1_chimp	chr12:50532682_1	chr12	50532682	alt	1	SNP	48.75	14.7306	12.6418	-0.211433	1.79997	-0.117465	0.906492	0.981789
chr12:50532682_1_hs	chr12:50532682_1	chr12	50532682	ref	1	SNP	5246.25	1547.11	1266.68	-0.289093	0.320585	-0.901767	0.36718	0.761364
chr12:50532682_2_chimp	chr12:50532682_2	chr12	50532951	alt	2	SNP	215.25	64.2348	541.153	3.07489	0.326608	9.41461	4.74821e-21	1.73941e-19
chr12:50532682_2_hs	chr12:50532682_2	chr12	50532951	ref	2	SNP	1756.75	522.121	3817.79	2.87003	0.265889	10.7941	3.66979e-27	1.6925e-25
chr12:50620433_1_chimp	chr12:50620433_1	chr12	50620433	alt	1	SNP	373.5	111.112	200.83	0.846642	0.760803	1.11283	0.265783	0.67443
chr12:50620433_2_chimp	chr12:50620433_2	chr12	50620702	alt	2	SNP	1698.25	501.63	2715.67	2.43603	0.269537	9.03781	1.59836e-19	5.48536e-18
chr12:50620433_2_hs	chr12:50620433_2	chr12	50620702	ref	2	SNP	117.5	34.7253	100.314	1.53581	0.766149	2.00459	0.0450071	0.237854
chr12:50661443_1_chimp	chr12:50661443_1	chr12	50661443	alt	1	SNP	21.25	6.60871	15.3908	1.22479	2.23095	0.549	0.583006	0.882518
chr12:50661443_1_hs	chr12:50661443_1	chr12	50661443	ref	1	SNP	81.25	24.8724	32.9446	0.413554	1.21069	0.341585	0.732663	0.932112
chr12:50661443_2_chimp	chr12:50661443_2	chr12	50661712	alt	2	SNP	113.25	33.6328	11.9229	-1.48384	1.54174	-0.962446	0.335826	0.737162
chr12:50661443_2_hs	chr12:50661443_2	chr12	50661712	ref	2	SNP	2808.25	829.303	716.073	-0.212794	0.303798	-0.700446	0.483649	0.83496
chr12:50664157_1_chimp	chr12:50664157_1	chr12	50664157	alt	1	SNP	294.25	88.6156	110.232	0.310812	0.646103	0.481056	0.630477	0.894779
chr12:50664157_1_hs	chr12:50664157_1	chr12	50664157	ref	1	SNP	174.25	52.201	37.9257	-0.451628	1.12172	-0.402621	0.687227	0.917121
chr12:50664157_2_chimp	chr12:50664157_2	chr12	50664426	alt	2	SNP	55.5	16.3851	390.252	4.57228	1.41503	3.23123	0.00123258	0.0115898
chr12:50664157_2_hs	chr12:50664157_2	chr12	50664426	ref	2	SNP	99	29.2029	165.361	2.49481	0.791864	3.15055	0.00162962	0.0148977
chr12:50679523_1_chimp	chr12:50679523_1	chr12	50679523	alt	1	SNP	87.5	26.3621	104.155	1.98948	0.81588	2.43845	0.0147504	0.0998267
chr12:50679523_1_hs	chr12:50679523_1	chr12	50679523	ref	1	SNP	821.75	246.072	387.377	0.649167	0.570814	1.13727	0.255427	0.66347
chr12:50679523_2_chimp	chr12:50679523_2	chr12	50679792	alt	2	SNP	14	4.37009	2.76098	-0.644302	2.68153	-0.240274	0.810118	0.954337
chr12:5078388_1_chimp	chr12:5078388_1	chr12	5078388	alt	1	SNP	468.5	142.685	229.019	0.687084	0.640828	1.07218	0.283639	0.69076
chr12:5078388_1_hs	chr12:5078388_1	chr12	5078388	ref	1	SNP	71.5	22.8952	30.1458	0.405216	1.02423	0.395628	0.69238	0.918888
chr12:5078388_2_chimp	chr12:5078388_2	chr12	5078657	alt	2	SNP	124.75	37.7841	74.5337	0.985657	1.20629	0.817095	0.413874	0.793163
chr12:5078388_2_hs	chr12:5078388_2	chr12	5078657	ref	2	SNP	248.25	74.5481	34.6706	-1.09822	1.09332	-1.00448	0.315146	0.719448
chr12:5080727_1_hs	chr12:5080727_1	chr12	5080727	ref	1	SNP	6	1.83762	2.76098	0.605727	2.6907	0.225119	0.821887	0.958003
chr12:5080727_2_chimp	chr12:5080727_2	chr12	5080996	alt	2	SNP	167.5	49.9411	396.739	2.98527	0.53252	5.60594	2.07131e-08	3.68686e-07
chr12:5080727_2_hs	chr12:5080727_2	chr12	5080996	ref	2	SNP	77.75	23.5081	102.037	2.11804	0.748682	2.82902	0.00466903	0.0377859
chr12:50825395_1_chimp	chr12:50825395_1	chr12	50825395	alt	1	SNP	443.5	133.798	138.27	0.0435109	0.653736	0.0665573	0.946934	0.99084
chr12:50825395_1_hs	chr12:50825395_1	chr12	50825395	ref	1	SNP	79.25	24.6366	391.321	3.98822	0.451917	8.82511	1.09352e-18	3.62251e-17
chr12:50825395_2_chimp	chr12:50825395_2	chr12	50825664	alt	2	SNP	61.5	19.5631	45.0299	1.20531	1.18043	1.02107	0.30722	0.712419
chr12:50924491_1_chimp	chr12:50924491_1	chr12	50924491	alt	1	SNP	24	7.39317	5.68309	-0.363513	1.79724	-0.202262	0.839712	0.963357
chr12:50924491_1_hs	chr12:50924491_1	chr12	50924491	ref	1	SNP	535.75	160.314	1279.05	2.99594	0.267073	11.2177	3.33974e-29	1.6457e-27
chr12:50924491_2_chimp	chr12:50924491_2	chr12	50924760	alt	2	SNP	291.25	88.0351	858.925	3.28543	0.395733	8.30215	1.02246e-16	3.09091e-15
chr12:5096188_1_chimp	chr12:5096188_1	chr12	5096188	alt	1	SNP	2269	670.984	1913.35	1.51136	0.269512	5.60776	2.04961e-08	3.64944e-07
chr12:5096188_1_hs	chr12:5096188_1	chr12	5096188	ref	1	SNP	2488.5	738.167	1042.69	0.499625	0.345878	1.44451	0.148595	0.513995
chr12:5096188_2_chimp	chr12:5096188_2	chr12	5096457	alt	2	SNP	71.25	21.5607	4.34907	-2.28771	1.827	-1.25217	0.210508	0.609748
chr12:5096188_2_hs	chr12:5096188_2	chr12	5096457	ref	2	SNP	63	19.0436	16.2228	-0.225857	2.01317	-0.11219	0.910673	0.982732
chr12:509622_1_chimp	chr12:509622_1	chr12	509622	alt	1	SNP	2607.5	768.768	1245.56	0.69503	0.310142	2.24101	0.0250255	0.152112
chr12:509622_1_hs	chr12:509622_1	chr12	509622	ref	1	SNP	3269.75	965.595	1913.76	0.985957	0.276505	3.56579	0.000362765	0.00380916
chr12:509622_2_chimp	chr12:509622_2	chr12	509891	alt	2	SNP	18.5	5.47759	2.20878	-1.28943	2.71494	-0.474939	0.634831	0.896867
chr12:509622_2_hs	chr12:509622_2	chr12	509891	ref	2	SNP	6.5	1.98547	0.828293	-1.11896	2.75154	-0.406667	0.684253	0.915927
chr12:50985207_1_chimp	chr12:50985207_1	chr12	50985207	alt	1	SNP	193.5	58.5747	322.429	2.46469	0.549056	4.48897	7.15694e-06	9.76188e-05
chr12:50985207_1_hs	chr12:50985207_1	chr12	50985207	ref	1	SNP	1754.25	520.916	1922.34	1.88386	0.292412	6.44251	1.17514e-10	2.49681e-09
chr12:50985207_2_chimp	chr12:50985207_2	chr12	50985476	alt	2	SNP	566.75	169.853	246.042	0.532144	0.566966	0.938581	0.347946	0.747012
chr12:50985207_2_hs	chr12:50985207_2	chr12	50985476	ref	2	SNP	482.75	143.189	180.852	0.338801	0.674075	0.502616	0.615234	0.889528
chr12:51210929_1_chimp	chr12:51210929_1	chr12	51210929	alt	1	SNP	953.25	281.038	218.487	-0.369791	0.550904	-0.671244	0.502065	0.844701
chr12:51210929_1_hs	chr12:51210929_1	chr12	51210929	ref	1	SNP	128.25	38.3749	59.2822	0.626796	0.91884	0.682161	0.495137	0.841144
chr12:51210929_2_chimp	chr12:51210929_2	chr12	51211198	alt	2	SNP	2152.25	637.085	825.248	0.374743	0.386744	0.968968	0.332561	0.734459
chr12:51210929_2_hs	chr12:51210929_2	chr12	51211198	ref	2	SNP	147	43.5158	39.6784	-0.133245	1.07003	-0.124524	0.9009	0.980257
chr12:51262740_1_chimp	chr12:51262740_1	chr12	51262740	alt	1	SNP	346.5	102.252	24.5902	-2.05171	1.54871	-1.32479	0.185241	0.574363
chr12:51262740_1_hs	chr12:51262740_1	chr12	51262740	ref	1	SNP	42.75	12.7855	7.24275	-0.818458	1.98183	-0.412982	0.67962	0.914232
chr12:51262740_2_chimp	chr12:51262740_2	chr12	51263009	alt	2	SNP	427.25	127.412	122.351	-0.0535882	0.625278	-0.0857029	0.931703	0.987791
chr12:51262740_2_hs	chr12:51262740_2	chr12	51263009	ref	2	SNP	1442.75	428.178	427.479	0.00036869	0.445165	0.000828209	0.999339	1
chr12:51269987_2_chimp	chr12:51269987_2	chr12	51270256	alt	2	SNP	7.25	2.2715	16.5947	2.87569	1.76282	1.6313	0.102827	0.415937
chr12:51269987_2_hs	chr12:51269987_2	chr12	51270256	ref	2	SNP	348.5	103.231	199.659	0.955368	0.512217	1.86516	0.0621586	0.299175
chr12:51308085_1_chimp	chr12:51308085_1	chr12	51308085	alt	1	SNP	437	129.611	86.8735	-0.57182	0.947659	-0.603402	0.546241	0.866208
chr12:51308085_2_chimp	chr12:51308085_2	chr12	51308354	alt	2	SNP	3196.75	944.881	1020.49	0.110393	0.319229	0.345811	0.729485	0.931125
chr12:51308085_2_hs	chr12:51308085_2	chr12	51308354	ref	2	SNP	370.75	110.108	284.793	1.36576	0.57087	2.39242	0.0167377	0.110563
chr12:51341142_1_chimp	chr12:51341142_1	chr12	51341142	alt	1	SNP	744	221.87	209.914	-0.0854989	0.566769	-0.150853	0.880092	0.974865
chr12:51341142_1_hs	chr12:51341142_1	chr12	51341142	ref	1	SNP	817.75	240.74	239.552	-0.00354383	0.650699	-0.00544619	0.995655	1
chr12:51341142_2_chimp	chr12:51341142_2	chr12	51341411	alt	2	SNP	199	59.1252	74.9252	0.340546	0.815294	0.417697	0.676169	0.912829
chr12:51341142_2_hs	chr12:51341142_2	chr12	51341411	ref	2	SNP	844.25	250.52	337.425	0.430223	0.438023	0.982195	0.326004	0.728719
chr12:51361906_1_chimp	chr12:51361906_1	chr12	51361906	alt	1	SNP	455	134.603	100.614	-0.429952	0.852716	-0.504216	0.61411	0.889528
chr12:51361906_1_hs	chr12:51361906_1	chr12	51361906	ref	1	SNP	527.75	155.262	75.5553	-1.03924	0.75281	-1.38049	0.167437	0.546132
chr12:51361906_2_chimp	chr12:51361906_2	chr12	51362175	alt	2	SNP	1227.25	362.83	517.217	0.513908	0.493305	1.04177	0.29752	0.703901
chr12:51361906_2_hs	chr12:51361906_2	chr12	51362175	ref	2	SNP	78	23.0113	31.3641	0.434115	1.107	0.392155	0.694944	0.919867
chr12:51371468_1_chimp	chr12:51371468_1	chr12	51371468	alt	1	SNP	15	4.68131	139.057	4.90488	0.76183	6.43829	1.20823e-10	2.5645e-09
chr12:51371468_1_hs	chr12:51371468_1	chr12	51371468	ref	1	SNP	238.25	71.1674	1895	4.73479	0.321809	14.7131	5.31413e-49	4.536e-47
chr12:51371468_2_hs	chr12:51371468_2	chr12	51371737	ref	2	SNP	767	227.231	206.047	-0.136976	0.540225	-0.253554	0.79984	0.951127
chr12:51390688_1_chimp	chr12:51390688_1	chr12	51390688	alt	1	SNP	671.25	199.495	166.508	-0.267286	0.641485	-0.416667	0.676922	0.913141
chr12:51390688_1_hs	chr12:51390688_1	chr12	51390688	ref	1	SNP	1212.25	360.225	205.138	-0.807492	0.57489	-1.4046	0.16014	0.534337
chr12:51390688_2_chimp	chr12:51390688_2	chr12	51390957	alt	2	SNP	568.75	167.353	254.753	0.600582	0.556048	1.08009	0.280102	0.688023
chr12:51390688_2_hs	chr12:51390688_2	chr12	51390957	ref	2	SNP	240	71.0121	112.278	0.666577	0.656798	1.01489	0.310158	0.71504
chr12:51531539_1_chimp	chr12:51531539_1	chr12	51531539	alt	1	SNP	2462.5	729.583	558.176	-0.389408	0.428717	-0.90831	0.363715	0.758582
chr12:51531539_1_hs	chr12:51531539_1	chr12	51531539	ref	1	SNP	7.25	2.20191	1.38049	-0.640492	2.76155	-0.231932	0.816591	0.956285
chr12:51531539_2_chimp	chr12:51531539_2	chr12	51531808	alt	2	SNP	6026.25	1783.29	838.012	-1.08762	0.425624	-2.55535	0.0106082	0.0759795
chr12:51531539_2_hs	chr12:51531539_2	chr12	51531808	ref	2	SNP	61	17.9767	4.6974	-1.9224	2.33556	-0.823103	0.41045	0.791249
chr12:51687197_1_chimp	chr12:51687197_1	chr12	51687197	alt	1	SNP	52	15.3521	2.25551	-2.74559	2.45591	-1.11795	0.263589	0.672116
chr12:51687197_1_hs	chr12:51687197_1	chr12	51687197	ref	1	SNP	2379.5	705.554	851.776	0.271482	0.28593	0.949468	0.342383	0.742503
chr12:51687197_2_chimp	chr12:51687197_2	chr12	51687466	alt	2	SNP	1101.25	325.55	3324.61	3.35206	1.59328	2.10388	0.0353891	0.198908
chr12:51687197_2_hs	chr12:51687197_2	chr12	51687466	ref	2	SNP	181.75	53.5017	52.4067	-0.0260018	1.1833	-0.0219739	0.982469	0.998872
chr12:51721621_1_chimp	chr12:51721621_1	chr12	51721621	alt	1	SNP	332	97.4348	111.864	0.203434	0.801062	0.253955	0.79953	0.951045
chr12:51721621_1_hs	chr12:51721621_1	chr12	51721621	ref	1	SNP	58	17.4415	95.4287	2.45619	0.99258	2.47455	0.0133406	0.092022
chr12:51721621_2_chimp	chr12:51721621_2	chr12	51721890	alt	2	SNP	56.5	16.7209	37.5725	1.16637	1.30286	0.895241	0.370658	0.76391
chr12:51721621_2_hs	chr12:51721621_2	chr12	51721890	ref	2	SNP	13.25	3.92635	9.11496	1.22339	2.19764	0.556682	0.577745	0.880556
chr12:51751909_1_chimp	chr12:51751909_1	chr12	51751909	alt	1	SNP	232.5	68.8634	67.7132	-0.020544	1.10682	-0.0185613	0.985191	0.999477
chr12:51751909_1_hs	chr12:51751909_1	chr12	51751909	ref	1	SNP	86.75	25.798	28.5731	0.129595	1.40417	0.0922928	0.926465	0.986477
chr12:51751909_2_chimp	chr12:51751909_2	chr12	51752178	alt	2	SNP	729.75	215.283	201.324	-0.102421	0.573901	-0.178464	0.858359	0.969052
chr12:51751909_2_hs	chr12:51751909_2	chr12	51752178	ref	2	SNP	1365	404.863	419.284	0.052051	0.391675	0.132893	0.894278	0.978437
chr12:51785837_1_chimp	chr12:51785837_1	chr12	51785837	alt	1	SNP	332	99.4438	157.856	0.668633	0.756565	0.883774	0.376818	0.768158
chr12:51785837_1_hs	chr12:51785837_1	chr12	51785837	ref	1	SNP	145.5	44.6484	52.9741	0.250724	1.18965	0.210755	0.833078	0.961194
chr12:51785837_2_chimp	chr12:51785837_2	chr12	51786106	alt	2	SNP	46.75	14.0843	2.36764	-2.55803	2.41224	-1.06044	0.288945	0.695859
chr12:51785837_2_hs	chr12:51785837_2	chr12	51786106	ref	2	SNP	1146.5	341.082	300.628	-0.18134	1.20352	-0.150674	0.880233	0.974901
chr12:51811359_1_chimp	chr12:51811359_1	chr12	51811359	alt	1	SNP	3108	916.135	1147.81	0.324895	0.288864	1.12473	0.260703	0.668913
chr12:51811359_2_chimp	chr12:51811359_2	chr12	51811628	alt	2	SNP	2167.5	640.529	469.871	-0.446478	0.360328	-1.23909	0.215314	0.616041
chr12:51811359_2_hs	chr12:51811359_2	chr12	51811628	ref	2	SNP	4.75	1.43729	0	-2.3118	3.21044	-0.720087	0.471472	0.828151
chr12:51818215_1_chimp	chr12:51818215_1	chr12	51818215	alt	1	SNP	5465.5	1614.23	2372.9	0.554621	0.36837	1.50561	0.132168	0.481786
chr12:51818215_1_hs	chr12:51818215_1	chr12	51818215	ref	1	SNP	11.75	3.6788	4.00687	0.154713	2.36479	0.0654237	0.947837	0.991118
chr12:51818215_2_chimp	chr12:51818215_2	chr12	51818484	alt	2	SNP	0	0	0.276098	2.97452	2.76451	1.07597	0.281942	0.689387
chr12:51818215_2_hs	chr12:51818215_2	chr12	51818484	ref	2	SNP	1599.25	473.003	300.059	-0.662666	0.528474	-1.25392	0.20987	0.609007
chr12:51856179_1_chimp	chr12:51856179_1	chr12	51856179	alt	1	SNP	5000	1478.59	1133.16	-0.383992	0.329874	-1.16406	0.244401	0.651256
chr12:51856179_1_hs	chr12:51856179_1	chr12	51856179	ref	1	SNP	30	9.07123	12.7751	0.51202	1.66509	0.307504	0.75846	0.940482
chr12:51856179_2_chimp	chr12:51856179_2	chr12	51856448	alt	2	SNP	4612.75	1363.72	965.427	-0.500959	0.430512	-1.16363	0.244573	0.651345
chr12:51856179_2_hs	chr12:51856179_2	chr12	51856448	ref	2	SNP	28.5	8.64802	7.72263	-0.147506	1.69119	-0.0872199	0.930497	0.987486
chr12:51869802_1_chimp	chr12:51869802_1	chr12	51869802	alt	1	SNP	320.5	94.7625	99.8489	0.0742222	2.42437	0.030615	0.975577	0.997093
chr12:51869802_1_hs	chr12:51869802_1	chr12	51869802	ref	1	SNP	2394.5	708.14	617.454	-0.201137	0.421757	-0.476903	0.633431	0.896263
chr12:51869802_2_chimp	chr12:51869802_2	chr12	51870071	alt	2	SNP	2646.25	779.707	1392.17	0.834394	0.452293	1.84481	0.0650651	0.308842
chr12:51874880_1_chimp	chr12:51874880_1	chr12	51874880	alt	1	SNP	134	40.2901	18.6278	-1.10471	1.4288	-0.773174	0.439419	0.80917
chr12:51874880_1_hs	chr12:51874880_1	chr12	51874880	ref	1	SNP	32.75	10.0423	10.5675	0.0914601	1.97799	0.0462389	0.96312	0.99417
chr12:51874880_2_chimp	chr12:51874880_2	chr12	51875149	alt	2	SNP	6050.5	1786.58	777.458	-1.19817	0.340288	-3.52104	0.000429865	0.00444834
chr12:51874880_2_hs	chr12:51874880_2	chr12	51875149	ref	2	SNP	46.75	13.8401	7.96805	-0.810885	1.75314	-0.462534	0.643698	0.900078
chr12:51885798_1_chimp	chr12:51885798_1	chr12	51885798	alt	1	SNP	72.75	21.8754	623.453	4.83175	0.952068	5.075	3.87496e-07	6.10588e-06
chr12:51885798_1_hs	chr12:51885798_1	chr12	51885798	ref	1	SNP	336	99.5102	1236.64	3.63366	0.342581	10.6067	2.77331e-26	1.23883e-24
chr12:51885798_2_chimp	chr12:51885798_2	chr12	51886067	alt	2	SNP	165.75	49.2542	21.8059	-1.17058	1.40666	-0.832172	0.405312	0.787967
chr12:51885798_2_hs	chr12:51885798_2	chr12	51886067	ref	2	SNP	553.25	163.711	245.896	0.58787	0.437013	1.3452	0.178561	0.564494
chr12:51889122_1_chimp	chr12:51889122_1	chr12	51889122	alt	1	SNP	312.5	92.6222	62.9381	-0.550345	1.07329	-0.512763	0.608117	0.889528
chr12:51889122_1_hs	chr12:51889122_1	chr12	51889122	ref	1	SNP	667.5	198.51	291.861	0.558037	0.451638	1.23559	0.216613	0.617851
chr12:51889122_2_chimp	chr12:51889122_2	chr12	51889391	alt	2	SNP	0.25	0.0729442	0	1.67608	3.35245	0.499957	0.617105	0.889528
chr12:51889122_2_hs	chr12:51889122_2	chr12	51889391	ref	2	SNP	1800.25	533.003	476.457	-0.160152	0.35579	-0.45013	0.652617	0.903988
chr12:51895976_1_chimp	chr12:51895976_1	chr12	51895976	alt	1	SNP	175.25	52.0696	30.0279	-0.784818	1.26709	-0.619384	0.535663	0.86139
chr12:51895976_1_hs	chr12:51895976_1	chr12	51895976	ref	1	SNP	222.25	65.9339	16.2799	-2.0148	1.73971	-1.15813	0.246813	0.654073
chr12:51895976_2_chimp	chr12:51895976_2	chr12	51896245	alt	2	SNP	4501.75	1330.25	2003.61	0.590146	0.339393	1.73883	0.082065	0.360412
chr12:51895976_2_hs	chr12:51895976_2	chr12	51896245	ref	2	SNP	82.5	24.3689	17.5734	-0.46706	1.66926	-0.279801	0.77963	0.946825
chr12:51906737_1_chimp	chr12:51906737_1	chr12	51906737	alt	1	SNP	54.5	16.4944	33.9379	1.04473	1.5825	0.66018	0.509139	0.848251
chr12:51906737_1_hs	chr12:51906737_1	chr12	51906737	ref	1	SNP	3607.5	1065.18	1718.02	0.689486	0.275057	2.5067	0.0121864	0.0853654
chr12:51906737_2_chimp	chr12:51906737_2	chr12	51907006	alt	2	SNP	753.5	222.849	449.035	1.0074	0.550021	1.83156	0.0670166	0.315263
chr12:519113_1_chimp	chr12:519113_1	chr12	519113	alt	1	SNP	545	161.955	162.349	0.00898635	0.609121	0.014753	0.988229	1
chr12:519113_1_hs	chr12:519113_1	chr12	519113	ref	1	SNP	276.5	82.3117	174.612	1.08876	0.732447	1.48647	0.137154	0.492231
chr12:519113_2_chimp	chr12:519113_2	chr12	519382	alt	2	SNP	367.25	110.241	91.3273	-0.266397	0.738723	-0.360618	0.718385	0.927696
chr12:519113_2_hs	chr12:519113_2	chr12	519382	ref	2	SNP	196.25	58.1534	98.0423	0.757415	0.807788	0.937641	0.348429	0.747339
chr12:51920764_1_chimp	chr12:51920764_1	chr12	51920764	alt	1	SNP	97	29.0975	27.2215	-0.0881696	1.53598	-0.0574028	0.954224	0.992209
chr12:51920764_1_hs	chr12:51920764_1	chr12	51920764	ref	1	SNP	4265.25	1258.42	774.244	-0.69852	0.341659	-2.0445	0.0409046	0.221537
chr12:51920764_2_chimp	chr12:51920764_2	chr12	51921033	alt	2	SNP	2118	626.28	830.088	0.404046	0.354893	1.1385	0.254912	0.66298
chr12:51920764_2_hs	chr12:51920764_2	chr12	51921033	ref	2	SNP	0.5	0.166843	0	0.862881	3.34149	0.258233	0.796227	0.950025
chr12:51923516_1_chimp	chr12:51923516_1	chr12	51923516	alt	1	SNP	340.5	100.837	127.285	0.32722	0.641227	0.510303	0.609839	0.889528
chr12:51923516_1_hs	chr12:51923516_1	chr12	51923516	ref	1	SNP	214	64.626	210.083	1.69533	0.684919	2.47523	0.013315	0.0918812
chr12:51923516_2_chimp	chr12:51923516_2	chr12	51923785	alt	2	SNP	1098.5	323.254	600.02	0.892632	0.348231	2.56333	0.0103672	0.0745683
chr12:51923516_2_hs	chr12:51923516_2	chr12	51923785	ref	2	SNP	100.25	30.0702	165.727	2.45434	0.668384	3.67205	0.00024061	0.00260941
chr12:51938143_1_chimp	chr12:51938143_1	chr12	51938143	alt	1	SNP	7	2.11697	0	-2.87057	3.20501	-0.895652	0.370439	0.763693
chr12:51938143_1_hs	chr12:51938143_1	chr12	51938143	ref	1	SNP	1680	497.817	744.787	0.579035	0.322666	1.79453	0.0727279	0.332873
chr12:51938143_2_chimp	chr12:51938143_2	chr12	51938412	alt	2	SNP	418.25	125.172	151.852	0.272137	0.911314	0.29862	0.76523	0.942611
chr12:51938143_2_hs	chr12:51938143_2	chr12	51938412	ref	2	SNP	183.25	54.5541	39.3909	-0.464894	1.04682	-0.4441	0.65697	0.90571
chr12:51941077_1_chimp	chr12:51941077_1	chr12	51941077	alt	1	SNP	1235.5	365.076	238.962	-0.618314	0.566147	-1.09214	0.27477	0.683413
chr12:51941077_1_hs	chr12:51941077_1	chr12	51941077	ref	1	SNP	400.5	120.258	108.985	-0.150711	0.741605	-0.203223	0.838961	0.963118
chr12:51941077_2_chimp	chr12:51941077_2	chr12	51941346	alt	2	SNP	4893.75	1447.74	1158.74	-0.320939	0.37241	-0.861788	0.388804	0.776794
chr12:51941077_2_hs	chr12:51941077_2	chr12	51941346	ref	2	SNP	383.75	114.329	147.35	0.367994	0.624634	0.589136	0.55577	0.870606
chr12:51971538_1_chimp	chr12:51971538_1	chr12	51971538	alt	1	SNP	13.5	4.16942	1.66406	-1.29381	2.46146	-0.525626	0.599148	0.889528
chr12:51971538_1_hs	chr12:51971538_1	chr12	51971538	ref	1	SNP	204	61.7563	148.384	1.26932	0.948704	1.33795	0.180913	0.567753
chr12:51971538_2_chimp	chr12:51971538_2	chr12	51971807	alt	2	SNP	35.5	10.7135	1.679	-2.64948	2.74065	-0.966734	0.333677	0.735453
chr12:51971538_2_hs	chr12:51971538_2	chr12	51971807	ref	2	SNP	2008.25	596.367	819.239	0.455006	0.46187	0.98514	0.324555	0.727542
chr12:51979810_1_chimp	chr12:51979810_1	chr12	51979810	alt	1	SNP	30.25	9.09332	0.322826	-4.3966	2.59179	-1.69636	0.0898179	0.381978
chr12:51979810_1_hs	chr12:51979810_1	chr12	51979810	ref	1	SNP	1585.75	470.069	303.345	-0.628617	0.432472	-1.45354	0.146073	0.509129
chr12:51979810_2_chimp	chr12:51979810_2	chr12	51980079	alt	2	SNP	45.25	13.4287	5.52196	-1.27175	2.52618	-0.503428	0.614664	0.889528
chr12:51979810_2_hs	chr12:51979810_2	chr12	51980079	ref	2	SNP	1066.25	316.388	252.993	-0.326834	0.521066	-0.627241	0.530501	0.858804
chr12:51993388_1_chimp	chr12:51993388_1	chr12	51993388	alt	1	SNP	972.25	287.518	351.206	0.283664	0.471646	0.601435	0.54755	0.866894
chr12:51993388_1_hs	chr12:51993388_1	chr12	51993388	ref	1	SNP	721.5	212.879	153.172	-0.47263	0.622662	-0.759047	0.447824	0.814598
chr12:51993388_2_chimp	chr12:51993388_2	chr12	51993657	alt	2	SNP	68.5	21.0485	33.2059	0.643538	1.02837	0.625786	0.531455	0.859263
chr12:51993388_2_hs	chr12:51993388_2	chr12	51993657	ref	2	SNP	237.75	72.3811	232.252	1.67988	0.49622	3.38535	0.000710887	0.00704326
chr12:52011822_1_hs	chr12:52011822_1	chr12	52011822	ref	1	SNP	4.5	1.41901	0	-2.29209	3.21068	-0.713897	0.475291	0.830189
chr12:52011822_2_chimp	chr12:52011822_2	chr12	52012091	alt	2	SNP	1691.5	503.493	618.158	0.292672	0.416761	0.702253	0.482521	0.834197
chr12:52011822_2_hs	chr12:52011822_2	chr12	52012091	ref	2	SNP	50.25	15.0325	10.2752	-0.5447	2.0706	-0.263064	0.792501	0.950025
chr12:52029625_1_chimp	chr12:52029625_1	chr12	52029625	alt	1	SNP	5183.5	1532.22	1558.05	0.0228909	0.291197	0.0786095	0.937343	0.989384
chr12:52029625_2_chimp	chr12:52029625_2	chr12	52029894	alt	2	SNP	5133.75	1517.13	1013.45	-0.582432	0.266639	-2.18435	0.0289369	0.170441
chr12:52029625_2_hs	chr12:52029625_2	chr12	52029894	ref	2	SNP	120.75	36.1302	106.64	1.55099	1.0128	1.53138	0.125675	0.468471
chr12:52054695_1_chimp	chr12:52054695_1	chr12	52054695	alt	1	SNP	1902	562.453	666.552	0.241348	0.409573	0.589269	0.555681	0.870576
chr12:52054695_1_hs	chr12:52054695_1	chr12	52054695	ref	1	SNP	61.5	18.8854	30.3021	0.686348	1.55252	0.442086	0.658427	0.906303
chr12:52054695_2_chimp	chr12:52054695_2	chr12	52054964	alt	2	SNP	136.25	40.6189	6.5521	-2.62048	1.95519	-1.34027	0.180158	0.566611
chr12:52054695_2_hs	chr12:52054695_2	chr12	52054964	ref	2	SNP	350.5	102.913	34.8932	-1.56052	1.28474	-1.21466	0.224497	0.627532
chr12:52062995_1_chimp	chr12:52062995_1	chr12	52062995	alt	1	SNP	1742.25	513.4	376.41	-0.445837	0.468727	-0.951167	0.34152	0.741822
chr12:52062995_1_hs	chr12:52062995_1	chr12	52062995	ref	1	SNP	106	32.0785	9.43833	-1.75793	2.10552	-0.834916	0.403765	0.787
chr12:52062995_2_chimp	chr12:52062995_2	chr12	52063264	alt	2	SNP	113.25	34.0776	119.18	1.81194	0.770649	2.35119	0.0187135	0.120863
chr12:52062995_2_hs	chr12:52062995_2	chr12	52063264	ref	2	SNP	547.5	161.444	227.332	0.488443	0.49854	0.979746	0.327211	0.729733
chr12:52081339_1_chimp	chr12:52081339_1	chr12	52081339	alt	1	SNP	173.25	51.564	8.23666	-2.63651	1.9533	-1.34977	0.17709	0.562166
chr12:52081339_1_hs	chr12:52081339_1	chr12	52081339	ref	1	SNP	1016.25	299.969	102.704	-1.54122	0.774859	-1.98904	0.0466971	0.244379
chr12:52081339_2_chimp	chr12:52081339_2	chr12	52081608	alt	2	SNP	204.25	60.4703	238.714	1.9803	0.458224	4.32169	1.54836e-05	0.000201696
chr12:52081339_2_hs	chr12:52081339_2	chr12	52081608	ref	2	SNP	296.5	87.651	103.672	0.246967	0.734022	0.336458	0.736526	0.93326
chr12:52121640_1_chimp	chr12:52121640_1	chr12	52121640	alt	1	SNP	1843.25	544.328	512.807	-0.0871011	0.380503	-0.22891	0.818939	0.956968
chr12:52121640_1_hs	chr12:52121640_1	chr12	52121640	ref	1	SNP	294	85.9521	116.752	0.446595	0.882927	0.505812	0.612989	0.889528
chr12:52148664_1_chimp	chr12:52148664_1	chr12	52148664	alt	1	SNP	1320.5	390.561	6989.03	4.16114	0.30259	13.7518	4.97102e-43	3.67397e-41
chr12:52148664_1_hs	chr12:52148664_1	chr12	52148664	ref	1	SNP	26.5	8.34502	363.171	5.46092	0.39795	13.7226	7.43342e-43	5.46842e-41
chr12:52148664_2_chimp	chr12:52148664_2	chr12	52148933	alt	2	SNP	3536.25	1044.08	684.633	-0.611937	0.448195	-1.36533	0.172148	0.554304
chr12:52148664_2_hs	chr12:52148664_2	chr12	52148933	ref	2	SNP	50.5	14.9997	1.2913	-3.51747	2.7563	-1.27616	0.2019	0.598538
chr12:52164071_1_chimp	chr12:52164071_1	chr12	52164071	alt	1	SNP	112.5	33.4759	80.7229	1.26342	1.10072	1.14781	0.251049	0.658712
chr12:52164071_1_hs	chr12:52164071_1	chr12	52164071	ref	1	SNP	669.75	197.603	517.452	1.38606	0.387637	3.57567	0.000349327	0.00368036
chr12:52164071_2_chimp	chr12:52164071_2	chr12	52164340	alt	2	SNP	221	66.5044	341.18	2.36027	0.463021	5.09754	3.44101e-07	5.44945e-06
chr12:52164071_2_hs	chr12:52164071_2	chr12	52164340	ref	2	SNP	1453.5	432.324	3479.9	3.00831	0.372113	8.08439	6.24776e-16	1.8165e-14
chr12:52172951_1_chimp	chr12:52172951_1	chr12	52172951	alt	1	SNP	408	121.021	295.891	1.29047	0.571703	2.25724	0.0239929	0.147168
chr12:52172951_1_hs	chr12:52172951_1	chr12	52172951	ref	1	SNP	60.25	18.0988	27.4182	0.603257	1.41377	0.4267	0.669598	0.910439
chr12:52172951_2_chimp	chr12:52172951_2	chr12	52173220	alt	2	SNP	1845.5	545.479	323.673	-0.750709	0.404407	-1.85632	0.0634076	0.303278
chr12:52172951_2_hs	chr12:52172951_2	chr12	52173220	ref	2	SNP	1.5	0.471107	0	-0.698257	3.24508	-0.215174	0.829632	0.96022
chr12:52193717_1_chimp	chr12:52193717_1	chr12	52193717	alt	1	SNP	14.75	4.42069	4.614	0.0903728	2.33672	0.0386751	0.969149	0.995726
chr12:52193717_1_hs	chr12:52193717_1	chr12	52193717	ref	1	SNP	3948.75	1168.54	748.053	-0.645624	0.382657	-1.68721	0.0915626	0.386777
chr12:52193717_2_chimp	chr12:52193717_2	chr12	52193986	alt	2	SNP	1090.75	325.268	274.859	-0.243168	0.423942	-0.573588	0.566246	0.87555
chr12:52193717_2_hs	chr12:52193717_2	chr12	52193986	ref	2	SNP	82	24.6424	24.9423	0.0257217	1.65464	0.0155452	0.987597	1
chr12:52213888_1_chimp	chr12:52213888_1	chr12	52213888	alt	1	SNP	2.75	0.810423	0.839498	0.185996	2.77339	0.0670645	0.94653	0.990756
chr12:52213888_1_hs	chr12:52213888_1	chr12	52213888	ref	1	SNP	409.5	120.343	170.918	0.496919	0.846824	0.586804	0.557336	0.87135
chr12:52213888_2_chimp	chr12:52213888_2	chr12	52214157	alt	2	SNP	57.5	17.3218	15.6579	-0.141513	1.7416	-0.0812549	0.935239	0.988706
chr12:52213888_2_hs	chr12:52213888_2	chr12	52214157	ref	2	SNP	2956.75	871.548	644.883	-0.438496	0.407296	-1.0766	0.281658	0.689387
chr12:52221880_1_chimp	chr12:52221880_1	chr12	52221880	alt	1	SNP	37.25	11.4039	7.10713	-0.665741	1.69355	-0.393105	0.694242	0.919565
chr12:52221880_1_hs	chr12:52221880_1	chr12	52221880	ref	1	SNP	1173.25	348.533	229.531	-0.597936	0.571477	-1.0463	0.295422	0.701921
chr12:52221880_2_chimp	chr12:52221880_2	chr12	52222149	alt	2	SNP	188.75	55.6967	91.3669	0.716259	0.737513	0.971182	0.331458	0.733582
chr12:52221880_2_hs	chr12:52221880_2	chr12	52222149	ref	2	SNP	151	44.93	160.389	1.82698	0.653399	2.79612	0.00517206	0.0412751
chr12:52233363_1_chimp	chr12:52233363_1	chr12	52233363	alt	1	SNP	78	23.1914	4.96976	-2.21114	2.55097	-0.866783	0.386061	0.774912
chr12:52233363_1_hs	chr12:52233363_1	chr12	52233363	ref	1	SNP	17	5.12858	74.1478	3.85156	3.06686	1.25586	0.209165	0.608116
chr12:52233363_2_chimp	chr12:52233363_2	chr12	52233632	alt	2	SNP	2163.25	640.556	414.431	-0.628075	0.344361	-1.82389	0.0681688	0.318777
chr12:52233363_2_hs	chr12:52233363_2	chr12	52233632	ref	2	SNP	7.75	2.39867	0	-3.05041	3.20366	-0.952164	0.341014	0.741468
chr12:52247290_1_chimp	chr12:52247290_1	chr12	52247290	alt	1	SNP	974.75	287.722	247.38	-0.214188	0.575209	-0.372365	0.709621	0.92526
chr12:52247290_1_hs	chr12:52247290_1	chr12	52247290	ref	1	SNP	7.5	2.27295	8.64494	1.93698	2.1371	0.906359	0.364746	0.759481
chr12:52247290_2_chimp	chr12:52247290_2	chr12	52247559	alt	2	SNP	112.25	34.4483	120.087	1.80332	0.637094	2.83053	0.00464703	0.0376257
chr12:52247290_2_hs	chr12:52247290_2	chr12	52247559	ref	2	SNP	71	21.1854	56.8514	1.40906	1.10812	1.27157	0.203525	0.600624
chr12:52257547_1_chimp	chr12:52257547_1	chr12	52257547	alt	1	SNP	798	238.853	310.718	0.38348	0.481927	0.795722	0.426193	0.800842
chr12:52257547_1_hs	chr12:52257547_1	chr12	52257547	ref	1	SNP	2.75	0.850099	0	-1.55289	3.22213	-0.481945	0.629845	0.894517
chr12:52257547_2_chimp	chr12:52257547_2	chr12	52257816	alt	2	SNP	672.25	199.821	145.701	-0.452809	0.872989	-0.518688	0.603978	0.889528
chr12:52257547_2_hs	chr12:52257547_2	chr12	52257816	ref	2	SNP	870.75	259.301	308.865	0.251668	0.514275	0.489364	0.624584	0.892399
chr12:52279022_1_chimp	chr12:52279022_1	chr12	52279022	alt	1	SNP	503.75	149.393	749.901	2.32836	0.304459	7.64754	2.04866e-14	5.51398e-13
chr12:52279022_1_hs	chr12:52279022_1	chr12	52279022	ref	1	SNP	133.25	39.4967	49.2911	0.319045	1.16666	0.273469	0.784493	0.947901
chr12:52279022_2_chimp	chr12:52279022_2	chr12	52279291	alt	2	SNP	3107.5	923.092	708.328	-0.385046	0.377247	-1.02067	0.30741	0.712604
chr12:52279022_2_hs	chr12:52279022_2	chr12	52279291	ref	2	SNP	221	65.8596	33.2131	-0.992419	1.09365	-0.907437	0.364176	0.758968
chr12:52288327_1_chimp	chr12:52288327_1	chr12	52288327	alt	1	SNP	2392.25	707.972	418.661	-0.754835	0.385522	-1.95796	0.0502352	0.257609
chr12:52288327_1_hs	chr12:52288327_1	chr12	52288327	ref	1	SNP	8.25	2.52767	0.552196	-1.9253	2.69923	-0.713278	0.475674	0.830413
chr12:52288327_2_chimp	chr12:52288327_2	chr12	52288596	alt	2	SNP	2831.5	836.187	517.52	-0.690792	0.396281	-1.74319	0.0813005	0.358348
chr12:52288327_2_hs	chr12:52288327_2	chr12	52288596	ref	2	SNP	3	0.973534	0	-1.74654	3.21854	-0.54265	0.587371	0.884369
chr12:52327729_1_chimp	chr12:52327729_1	chr12	52327729	alt	1	SNP	2547.25	754.25	586.927	-0.359132	0.418124	-0.858913	0.390388	0.777624
chr12:52327729_1_hs	chr12:52327729_1	chr12	52327729	ref	1	SNP	297.75	88.2899	65.469	-0.437968	1.11318	-0.393437	0.693997	0.919448
chr12:52327729_2_chimp	chr12:52327729_2	chr12	52327998	alt	2	SNP	3424.25	1011.84	659.653	-0.617433	0.306626	-2.01364	0.0440475	0.234074
chr12:52327729_2_hs	chr12:52327729_2	chr12	52327998	ref	2	SNP	7	2.12126	0.968479	-1.05557	2.76387	-0.381918	0.702522	0.922476
chr12:52371176_1_chimp	chr12:52371176_1	chr12	52371176	alt	1	SNP	1891.5	556.291	381.169	-0.549671	0.444555	-1.23645	0.216291	0.617507
chr12:52371176_1_hs	chr12:52371176_1	chr12	52371176	ref	1	SNP	42	12.8921	11.363	-0.177057	1.39503	-0.12692	0.899004	0.979775
chr12:52371176_2_chimp	chr12:52371176_2	chr12	52371445	alt	2	SNP	20.5	6.17511	6.29615	0.0464349	1.93228	0.0240311	0.980828	0.998487
chr12:52371176_2_hs	chr12:52371176_2	chr12	52371445	ref	2	SNP	635	188.954	249.789	0.400003	0.477577	0.837568	0.402274	0.785783
chr12:52423421_1_chimp	chr12:52423421_1	chr12	52423421	alt	1	SNP	1228	363.705	538.488	0.567459	0.332723	1.7055	0.0881016	0.377276
chr12:52423421_1_hs	chr12:52423421_1	chr12	52423421	ref	1	SNP	177.75	52.9792	80.6844	0.612559	0.808495	0.757654	0.448658	0.814993
chr12:52423421_2_chimp	chr12:52423421_2	chr12	52423690	alt	2	SNP	137	40.9201	87.6012	1.09641	0.759997	1.44265	0.14912	0.51491
chr12:52423421_2_hs	chr12:52423421_2	chr12	52423690	ref	2	SNP	556.75	164.658	353.77	1.10348	0.395929	2.78707	0.00531872	0.0422743
chr12:52434125_1_hs	chr12:52434125_1	chr12	52434125	ref	1	SNP	1833	540.884	553.116	0.028328	0.471044	0.0601388	0.952045	0.991991
chr12:52434125_2_chimp	chr12:52434125_2	chr12	52434394	alt	2	SNP	1655.75	487.571	1319.53	1.43672	0.272939	5.2639	1.41033e-07	2.32303e-06
chr12:52434125_2_hs	chr12:52434125_2	chr12	52434394	ref	2	SNP	17.75	5.34134	8.30945	0.648871	1.96339	0.330484	0.741034	0.934791
chr12:52523283_1_chimp	chr12:52523283_1	chr12	52523283	alt	1	SNP	109.25	33.8893	57.7416	0.776937	0.868175	0.894908	0.370836	0.764011
chr12:52523283_2_chimp	chr12:52523283_2	chr12	52523552	alt	2	SNP	1512.25	446.268	198.347	-1.16863	0.541943	-2.15637	0.0310545	0.180082
chr12:52523283_2_hs	chr12:52523283_2	chr12	52523552	ref	2	SNP	199.5	59.7864	64.1705	0.108128	1.07521	0.100565	0.919896	0.984753
chr12:52539751_1_chimp	chr12:52539751_1	chr12	52539751	alt	1	SNP	5953.25	1758.68	3331.75	0.921528	0.260868	3.53254	0.000411592	0.00427514
chr12:52539751_1_hs	chr12:52539751_1	chr12	52539751	ref	1	SNP	13.75	4.3566	23.2466	2.41027	1.25179	1.92546	0.0541719	0.271978
chr12:52539751_2_chimp	chr12:52539751_2	chr12	52540020	alt	2	SNP	3378.25	998.54	1133.49	0.183602	0.275413	0.666643	0.505	0.846106
chr12:52539751_2_hs	chr12:52539751_2	chr12	52540020	ref	2	SNP	54.75	16.6924	79.6711	2.25888	0.959408	2.35446	0.0185498	0.120041
chr12:52543837_1_chimp	chr12:52543837_1	chr12	52543837	alt	1	SNP	63.25	18.8946	25.7231	0.453048	1.5764	0.287393	0.773811	0.945007
chr12:52543837_1_hs	chr12:52543837_1	chr12	52543837	ref	1	SNP	3867.5	1142.75	794.902	-0.524224	0.327223	-1.60204	0.109147	0.431176
chr12:52543837_2_chimp	chr12:52543837_2	chr12	52544106	alt	2	SNP	482.25	142.404	367.469	1.37006	0.433015	3.16399	0.0015562	0.0142933
chr12:52543837_2_hs	chr12:52543837_2	chr12	52544106	ref	2	SNP	2045.25	602.806	2213.6	1.87624	0.321464	5.83653	5.33001e-09	9.98629e-08
chr12:5259060_1_chimp	chr12:5259060_1	chr12	5259060	alt	1	SNP	83	24.3201	13.4834	-0.85336	1.57361	-0.542295	0.587615	0.884509
chr12:5259060_1_hs	chr12:5259060_1	chr12	5259060	ref	1	SNP	71.5	21.0599	9.9684	-1.06748	1.72688	-0.618156	0.536473	0.861799
chr12:5259060_2_chimp	chr12:5259060_2	chr12	5259329	alt	2	SNP	913.5	271.303	249.585	-0.118773	0.511293	-0.2323	0.816305	0.956241
chr12:5259060_2_hs	chr12:5259060_2	chr12	5259329	ref	2	SNP	1204.25	358.196	244.678	-0.545135	0.529917	-1.02872	0.303613	0.709133
chr12:52691272_1_chimp	chr12:52691272_1	chr12	52691272	alt	1	SNP	1952.25	575.553	1972.11	1.77726	0.359486	4.94389	7.65789e-07	1.16743e-05
chr12:52691272_1_hs	chr12:52691272_1	chr12	52691272	ref	1	SNP	6.5	2.06381	0.645652	-1.63147	2.72298	-0.599149	0.549074	0.867618
chr12:52691272_2_chimp	chr12:52691272_2	chr12	52691541	alt	2	SNP	1262.25	376.034	197.134	-0.928526	0.817413	-1.13593	0.255985	0.664061
chr12:52691272_2_hs	chr12:52691272_2	chr12	52691541	ref	2	SNP	174	52.1968	66.1852	0.328104	0.944232	0.347482	0.728229	0.930681
chr12:52714392_2_chimp	chr12:52714392_2	chr12	52714661	alt	2	SNP	588.25	172.689	492.141	1.50892	1.01598	1.48518	0.137495	0.492918
chr12:52714392_2_hs	chr12:52714392_2	chr12	52714661	ref	2	SNP	69.25	20.6641	20.9196	0.0243607	1.43168	0.0170155	0.986424	0.999781
chr12:52815277_1_chimp	chr12:52815277_1	chr12	52815277	alt	1	SNP	1193.75	355.063	485.608	0.454525	0.378626	1.20046	0.229962	0.634257
chr12:52815277_1_hs	chr12:52815277_1	chr12	52815277	ref	1	SNP	19.25	5.7136	82.179	3.84967	1.05649	3.64385	0.000268594	0.0028883
chr12:52815277_2_chimp	chr12:52815277_2	chr12	52815546	alt	2	SNP	2491	734.962	390.829	-0.910185	0.416793	-2.18378	0.0289782	0.170629
chr12:52815277_2_hs	chr12:52815277_2	chr12	52815546	ref	2	SNP	561	167.812	58.5491	-1.51303	1.0489	-1.44249	0.149164	0.514989
chr12:52865540_1_chimp	chr12:52865540_1	chr12	52865540	alt	1	SNP	191	56.6771	56.2069	-0.0230152	1.10638	-0.0208022	0.983403	0.998986
chr12:52865540_1_hs	chr12:52865540_1	chr12	52865540	ref	1	SNP	873	256.918	456.934	0.827052	0.385926	2.14303	0.0321104	0.184717
chr12:52865540_2_chimp	chr12:52865540_2	chr12	52865809	alt	2	SNP	65.25	19.778	11.7611	-0.752192	1.67388	-0.449371	0.653164	0.904238
chr12:52865540_2_hs	chr12:52865540_2	chr12	52865809	ref	2	SNP	5255.5	1558.35	1481.76	-0.0737233	0.313537	-0.235134	0.814105	0.955576
chr12:52875288_1_chimp	chr12:52875288_1	chr12	52875288	alt	1	SNP	76	22.6406	0	-6.28972	3.19456	-1.96888	0.0489664	0.252892
chr12:52875288_1_hs	chr12:52875288_1	chr12	52875288	ref	1	SNP	491.25	145.878	119.543	-0.291821	0.687112	-0.424707	0.67105	0.910972
chr12:52875288_2_chimp	chr12:52875288_2	chr12	52875557	alt	2	SNP	1295.25	382.555	298.914	-0.360395	0.602794	-0.597874	0.549924	0.868002
chr12:52875288_2_hs	chr12:52875288_2	chr12	52875557	ref	2	SNP	159.75	47.1057	21.3907	-1.13053	1.46606	-0.771136	0.440627	0.809892
chr12:52884871_1_chimp	chr12:52884871_1	chr12	52884871	alt	1	SNP	482.25	142.324	125.119	-0.180776	0.768949	-0.235094	0.814136	0.955581
chr12:52884871_1_hs	chr12:52884871_1	chr12	52884871	ref	1	SNP	476.5	140.893	129.543	-0.129511	0.780155	-0.166006	0.868152	0.971906
chr12:52884871_2_chimp	chr12:52884871_2	chr12	52885140	alt	2	SNP	130.75	39.3504	147.841	1.91376	0.889103	2.15246	0.0313609	0.181461
chr12:52884871_2_hs	chr12:52884871_2	chr12	52885140	ref	2	SNP	846.25	248.991	553.011	1.14785	0.364269	3.15112	0.00162648	0.0148735
chr12:52905174_1_chimp	chr12:52905174_1	chr12	52905174	alt	1	SNP	1469.75	434.338	934.142	1.10197	0.383174	2.87591	0.00402868	0.0331843
chr12:52905174_1_hs	chr12:52905174_1	chr12	52905174	ref	1	SNP	165.25	49.4887	56.595	0.202726	0.930536	0.217859	0.827539	0.959725
chr12:52905174_2_chimp	chr12:52905174_2	chr12	52905443	alt	2	SNP	1231.75	363.644	256.53	-0.50224	0.526975	-0.953062	0.340559	0.741156
chr12:52905174_2_hs	chr12:52905174_2	chr12	52905443	ref	2	SNP	160.75	47.2937	37.1809	-0.34284	1.32261	-0.259216	0.795469	0.950025
chr12:52925832_1_chimp	chr12:52925832_1	chr12	52925832	alt	1	SNP	301.5	90.1127	92.2683	0.0408337	0.831896	0.0490851	0.960851	0.993744
chr12:52925832_1_hs	chr12:52925832_1	chr12	52925832	ref	1	SNP	271	80.4854	39.5808	-1.01665	1.26816	-0.801678	0.422739	0.798542
chr12:52925832_2_chimp	chr12:52925832_2	chr12	52926101	alt	2	SNP	2966.5	878.453	592.749	-0.565133	0.383222	-1.47469	0.140297	0.498343
chr12:52925832_2_hs	chr12:52925832_2	chr12	52926101	ref	2	SNP	2.25	0.641298	0	-1.15049	3.23128	-0.356047	0.721805	0.928764
chr12:52948491_1_chimp	chr12:52948491_1	chr12	52948491	alt	1	SNP	2116.25	624.079	983.413	0.653616	0.398416	1.64054	0.100894	0.410872
chr12:52948491_1_hs	chr12:52948491_1	chr12	52948491	ref	1	SNP	724.5	214.405	198.822	-0.10704	0.518333	-0.206509	0.836394	0.96226
chr12:52948491_2_chimp	chr12:52948491_2	chr12	52948760	alt	2	SNP	367.25	108.526	776.043	2.83755	0.334006	8.4955	1.97081e-17	6.15629e-16
chr12:52965116_1_chimp	chr12:52965116_1	chr12	52965116	alt	1	SNP	120.75	35.5207	19.0206	-0.923049	1.35339	-0.682027	0.495222	0.841202
chr12:52965116_1_hs	chr12:52965116_1	chr12	52965116	ref	1	SNP	94.75	27.8013	20.7904	-0.415409	1.65441	-0.251092	0.801743	0.951644
chr12:52965116_2_chimp	chr12:52965116_2	chr12	52965385	alt	2	SNP	183.25	53.423	466.807	3.12219	0.449106	6.95201	3.60121e-12	8.48627e-11
chr12:52965116_2_hs	chr12:52965116_2	chr12	52965385	ref	2	SNP	1084.75	320.701	2004.77	2.64272	0.358343	7.37482	1.64568e-13	4.20866e-12
chr12:52970047_1_chimp	chr12:52970047_1	chr12	52970047	alt	1	SNP	25	7.47047	10.9141	0.555103	1.79668	0.308961	0.757351	0.940289
chr12:52970047_1_hs	chr12:52970047_1	chr12	52970047	ref	1	SNP	1404.5	414.755	89.6041	-2.21055	0.710204	-3.11256	0.00185474	0.0167313
chr12:52970047_2_chimp	chr12:52970047_2	chr12	52970316	alt	2	SNP	551	163.745	124.734	-0.388211	0.836752	-0.46395	0.642684	0.899622
chr12:52970047_2_hs	chr12:52970047_2	chr12	52970316	ref	2	SNP	305.5	90.6031	162.437	0.844833	0.732697	1.15304	0.248892	0.656395
chr12:52980782_1_chimp	chr12:52980782_1	chr12	52980782	alt	1	SNP	839.75	247.849	703.931	1.50634	0.505995	2.97698	0.00291104	0.0249726
chr12:52980782_1_hs	chr12:52980782_1	chr12	52980782	ref	1	SNP	50	14.7821	13.8409	-0.087343	1.74579	-0.0500306	0.960098	0.993658
chr12:52980782_2_chimp	chr12:52980782_2	chr12	52981051	alt	2	SNP	3454.75	1019.21	1172.17	0.199941	0.337061	0.59319	0.553054	0.869367
chr12:52980782_2_hs	chr12:52980782_2	chr12	52981051	ref	2	SNP	7.75	2.306	13.9842	2.60631	2.06693	1.26096	0.207324	0.605673
chr12:53038665_1_chimp	chr12:53038665_1	chr12	53038665	alt	1	SNP	25.5	7.73577	6.22288	-0.309757	2.22154	-0.139434	0.889108	0.977071
chr12:53038665_1_hs	chr12:53038665_1	chr12	53038665	ref	1	SNP	475.25	140.509	292.412	1.05299	0.499506	2.10805	0.0350263	0.197374
chr12:53038665_2_chimp	chr12:53038665_2	chr12	53038934	alt	2	SNP	49.5	14.7648	32.0514	1.12871	1.4158	0.797227	0.425319	0.80026
chr12:53038665_2_hs	chr12:53038665_2	chr12	53038934	ref	2	SNP	1904	564.195	479.138	-0.237601	0.372464	-0.637917	0.523528	0.855571
chr12:53040861_1_chimp	chr12:53040861_1	chr12	53040861	alt	1	SNP	6.5	2.08688	2.92769	0.420024	2.42701	0.173062	0.862602	0.970309
chr12:53040861_1_hs	chr12:53040861_1	chr12	53040861	ref	1	SNP	458.25	137.881	259.791	0.912816	0.442334	2.06363	0.0390523	0.214087
chr12:53040861_2_chimp	chr12:53040861_2	chr12	53041130	alt	2	SNP	100.25	30.8509	37.5405	0.28936	1.07775	0.268484	0.788327	0.949105
chr12:53040861_2_hs	chr12:53040861_2	chr12	53041130	ref	2	SNP	1793.5	530.481	368.396	-0.52318	0.39875	-1.31205	0.189503	0.580778
chr12:53044187_1_chimp	chr12:53044187_1	chr12	53044187	alt	1	SNP	4235	1249.11	3847.21	1.62281	0.273607	5.93118	3.00771e-09	5.74935e-08
chr12:53044187_1_hs	chr12:53044187_1	chr12	53044187	ref	1	SNP	81	24.4774	49.0424	1.00959	1.08239	0.932742	0.350953	0.74926
chr12:53044187_2_chimp	chr12:53044187_2	chr12	53044456	alt	2	SNP	7494.5	2213.77	3475.93	0.650889	1.04249	0.624359	0.532392	0.859681
chr12:53044187_2_hs	chr12:53044187_2	chr12	53044456	ref	2	SNP	62.75	18.9311	9.81225	-0.92876	1.87	-0.496664	0.619426	0.890593
chr12:53064564_1_chimp	chr12:53064564_1	chr12	53064564	alt	1	SNP	2217	656.392	997.022	0.603173	0.367518	1.6412	0.100755	0.410553
chr12:53064564_1_hs	chr12:53064564_1	chr12	53064564	ref	1	SNP	33	9.75884	8.33393	-0.220354	2.13924	-0.103006	0.917959	0.984251
chr12:53064564_2_chimp	chr12:53064564_2	chr12	53064833	alt	2	SNP	14	4.27491	0.433416	-2.80652	2.66224	-1.0542	0.291794	0.698465
chr12:53064564_2_hs	chr12:53064564_2	chr12	53064833	ref	2	SNP	2720.25	803.832	833.39	0.0516233	0.342775	0.150604	0.880288	0.974902
chr12:5308004_1_chimp	chr12:5308004_1	chr12	5308004	alt	1	SNP	100.25	29.9199	17.9335	-0.738467	1.71514	-0.430559	0.666789	0.90929
chr12:5308004_1_hs	chr12:5308004_1	chr12	5308004	ref	1	SNP	180.5	54.791	73.8918	0.436428	1.00022	0.43633	0.662597	0.907668
chr12:5308004_2_chimp	chr12:5308004_2	chr12	5308273	alt	2	SNP	80.75	24.8772	18.3198	-0.435788	1.62115	-0.268814	0.788073	0.949023
chr12:5308004_2_hs	chr12:5308004_2	chr12	5308273	ref	2	SNP	36	11.1936	29.4558	1.38952	1.27419	1.09051	0.275487	0.684112
chr12:53159617_1_chimp	chr12:53159617_1	chr12	53159617	alt	1	SNP	154.5	46.0797	76.4338	0.731901	0.833287	0.878329	0.379765	0.770413
chr12:53159617_1_hs	chr12:53159617_1	chr12	53159617	ref	1	SNP	731	215.97	197.84	-0.132631	0.627711	-0.211294	0.832658	0.961104
chr12:53159617_2_chimp	chr12:53159617_2	chr12	53159886	alt	2	SNP	202.5	59.7534	34.2261	-0.797674	1.18965	-0.670513	0.502531	0.844976
chr12:53159617_2_hs	chr12:53159617_2	chr12	53159886	ref	2	SNP	1080	319.581	617.307	0.948391	0.335052	2.83057	0.00464645	0.0376221
chr12:53190154_1_chimp	chr12:53190154_1	chr12	53190154	alt	1	SNP	112	33.7238	46.7192	0.459822	1.2646	0.36361	0.716149	0.927157
chr12:53190154_1_hs	chr12:53190154_1	chr12	53190154	ref	1	SNP	762.75	223.562	305.891	0.450741	0.450547	1.00043	0.317102	0.721224
chr12:53190154_2_chimp	chr12:53190154_2	chr12	53190423	alt	2	SNP	3983.75	1176.4	2798.26	1.25067	0.305974	4.08749	4.36056e-05	0.00053496
chr12:53190154_2_hs	chr12:53190154_2	chr12	53190423	ref	2	SNP	49.75	15.318	53.1937	1.7843	1.11177	1.60492	0.108512	0.429682
chr12:53197271_1_chimp	chr12:53197271_1	chr12	53197271	alt	1	SNP	226.75	67.718	94.5119	0.485455	0.754045	0.643801	0.519704	0.853751
chr12:53197271_1_hs	chr12:53197271_1	chr12	53197271	ref	1	SNP	2258	665.995	696.809	0.0677238	0.387417	0.174808	0.86123	0.969988
chr12:53197271_2_chimp	chr12:53197271_2	chr12	53197540	alt	2	SNP	138.25	40.8369	265.392	2.69394	0.705196	3.82014	0.000133378	0.00151207
chr12:53197271_2_hs	chr12:53197271_2	chr12	53197540	ref	2	SNP	86.25	25.515	72.2392	1.50511	1.04622	1.43862	0.150258	0.517099
chr12:53206099_1_chimp	chr12:53206099_1	chr12	53206099	alt	1	SNP	1479	440.121	424.854	-0.0528334	0.392215	-0.134705	0.892845	0.978093
chr12:53206099_2_chimp	chr12:53206099_2	chr12	53206368	alt	2	SNP	2300	676.647	301.501	-1.16551	0.391195	-2.97936	0.00288852	0.0248006
chr12:53206099_2_hs	chr12:53206099_2	chr12	53206368	ref	2	SNP	22.5	6.85947	7.8531	0.163048	1.94578	0.0837958	0.933219	0.988172
chr12:53222473_1_chimp	chr12:53222473_1	chr12	53222473	alt	1	SNP	770	227.863	278.433	0.286627	0.445085	0.643982	0.519587	0.853744
chr12:53222473_1_hs	chr12:53222473_1	chr12	53222473	ref	1	SNP	1088.75	321.743	197.337	-0.701643	0.602388	-1.16477	0.244112	0.65103
chr12:53222473_2_chimp	chr12:53222473_2	chr12	53222742	alt	2	SNP	6521.5	1928.93	1164.7	-0.727377	0.272164	-2.67257	0.0075273	0.0570282
chr12:53268597_1_chimp	chr12:53268597_1	chr12	53268597	alt	1	SNP	2246.25	662.373	803.778	0.276871	0.397406	0.696695	0.485994	0.836191
chr12:53268597_1_hs	chr12:53268597_1	chr12	53268597	ref	1	SNP	27.5	8.01363	14.5008	0.863561	1.73938	0.496477	0.619558	0.890626
chr12:53268597_2_chimp	chr12:53268597_2	chr12	53268866	alt	2	SNP	988.5	291.482	240.794	-0.282508	0.59753	-0.472794	0.63636	0.897413
chr12:53268597_2_hs	chr12:53268597_2	chr12	53268866	ref	2	SNP	139.75	41.3751	149.179	1.84324	0.710132	2.59563	0.00944183	0.0689631
chr12:53287094_1_chimp	chr12:53287094_1	chr12	53287094	alt	1	SNP	1119	330.019	938.522	1.50954	0.422536	3.57258	0.000353476	0.00371929
chr12:53287094_1_hs	chr12:53287094_1	chr12	53287094	ref	1	SNP	162.25	48.5889	40.7735	-0.262467	1.0501	-0.249944	0.802631	0.951934
chr12:53287094_2_chimp	chr12:53287094_2	chr12	53287363	alt	2	SNP	52.75	15.3999	16.6072	0.119139	1.66575	0.0715225	0.942982	0.990404
chr12:53287094_2_hs	chr12:53287094_2	chr12	53287363	ref	2	SNP	321.75	96.4758	72.5874	-0.411073	0.960742	-0.42787	0.668746	0.91015
chr12:53334388_1_chimp	chr12:53334388_1	chr12	53334388	alt	1	SNP	846.5	251.069	129.354	-0.951422	0.748587	-1.27096	0.203744	0.600981
chr12:53334388_1_hs	chr12:53334388_1	chr12	53334388	ref	1	SNP	1309.75	387.902	281.188	-0.468076	0.484082	-0.966936	0.333576	0.735416
chr12:53334388_2_chimp	chr12:53334388_2	chr12	53334657	alt	2	SNP	656.75	194.937	124.104	-0.648639	0.636141	-1.01965	0.307896	0.713137
chr12:53334388_2_hs	chr12:53334388_2	chr12	53334657	ref	2	SNP	81.75	24.5074	77.4665	1.65808	2.58877	0.640488	0.521855	0.854721
chr12:53345191_1_chimp	chr12:53345191_1	chr12	53345191	alt	1	SNP	1356.75	401.375	378.705	-0.0859946	0.371003	-0.231789	0.816702	0.956285
chr12:53345191_1_hs	chr12:53345191_1	chr12	53345191	ref	1	SNP	29	8.69001	6.60016	-0.375905	2.19364	-0.171362	0.863939	0.970721
chr12:53345191_2_chimp	chr12:53345191_2	chr12	53345460	alt	2	SNP	5784.5	1703.96	826.986	-1.04073	0.371753	-2.79953	0.00511764	0.0409142
chr12:53345191_2_hs	chr12:53345191_2	chr12	53345460	ref	2	SNP	1	0.314741	0	-0.113646	3.27054	-0.0347484	0.97228	0.996214
chr12:53352860_1_chimp	chr12:53352860_1	chr12	53352860	alt	1	SNP	21	6.77371	3.86537	-0.795083	2.61168	-0.304433	0.760798	0.941245
chr12:53352860_1_hs	chr12:53352860_1	chr12	53352860	ref	1	SNP	42	12.6729	72.8088	2.5197	2.7109	0.92947	0.352645	0.750452
chr12:53352860_2_chimp	chr12:53352860_2	chr12	53353129	alt	2	SNP	38.5	11.897	9.57416	-0.303517	1.89125	-0.160485	0.872499	0.973193
chr12:53352860_2_hs	chr12:53352860_2	chr12	53353129	ref	2	SNP	216	64.612	66.8434	0.0552791	1.07486	0.0514293	0.958983	0.993461
chr12:53371508_1_chimp	chr12:53371508_1	chr12	53371508	alt	1	SNP	1564.5	460.177	262.761	-0.804725	0.49291	-1.6326	0.102553	0.41524
chr12:53371508_1_hs	chr12:53371508_1	chr12	53371508	ref	1	SNP	15.25	4.65869	4.63364	0.0107294	2.03238	0.00527923	0.995788	1
chr12:53371508_2_chimp	chr12:53371508_2	chr12	53371777	alt	2	SNP	105.5	31.2096	18.9081	-0.718266	1.5211	-0.472202	0.636783	0.897498
chr12:53371508_2_hs	chr12:53371508_2	chr12	53371777	ref	2	SNP	257.75	76.2218	64.95	-0.227072	0.767641	-0.295805	0.767379	0.942953
chr12:53421297_1_chimp	chr12:53421297_1	chr12	53421297	alt	1	SNP	89.25	26.8208	26.3742	-0.0216792	1.56489	-0.0138535	0.988947	1
chr12:53421297_1_hs	chr12:53421297_1	chr12	53421297	ref	1	SNP	716	211.68	177.11	-0.25988	0.539947	-0.481305	0.630299	0.89475
chr12:53421297_2_chimp	chr12:53421297_2	chr12	53421566	alt	2	SNP	2213	655.77	6444.39	3.29655	0.309973	10.635	2.04891e-26	9.21037e-25
chr12:53421297_2_hs	chr12:53421297_2	chr12	53421566	ref	2	SNP	23	7.09977	56.3132	2.99193	0.853558	3.50525	0.000456176	0.00469639
chr12:53426689_1_chimp	chr12:53426689_1	chr12	53426689	alt	1	SNP	415.75	123.183	143.87	0.2164	0.814196	0.265783	0.790406	0.949685
chr12:53426689_1_hs	chr12:53426689_1	chr12	53426689	ref	1	SNP	290.75	86.7748	66.2895	-0.385603	1.04721	-0.36822	0.712709	0.926292
chr12:53426689_2_chimp	chr12:53426689_2	chr12	53426958	alt	2	SNP	447.5	133.25	150.079	0.176627	0.58871	0.300024	0.764159	0.94216
chr12:53426689_2_hs	chr12:53426689_2	chr12	53426958	ref	2	SNP	37.5	11.6213	8.44553	-0.449633	1.90557	-0.235958	0.813465	0.955412
chr12:53430975_1_chimp	chr12:53430975_1	chr12	53430975	alt	1	SNP	47.75	14.2664	6.20492	-1.18403	2.27232	-0.521067	0.60232	0.889528
chr12:53430975_1_hs	chr12:53430975_1	chr12	53430975	ref	1	SNP	2321	683.493	1131.22	0.724805	0.385298	1.88116	0.0599507	0.291793
chr12:53430975_2_chimp	chr12:53430975_2	chr12	53431244	alt	2	SNP	632.5	187.052	520.307	1.47143	0.501681	2.933	0.00335706	0.0282865
chr12:53430975_2_hs	chr12:53430975_2	chr12	53431244	ref	2	SNP	0	0	0.322826	2.97452	2.78223	1.06911	0.285019	0.691901
chr12:53486103_1_chimp	chr12:53486103_1	chr12	53486103	alt	1	SNP	624.5	184.757	96.4876	-0.931511	0.695425	-1.33948	0.180413	0.566965
chr12:53486103_1_hs	chr12:53486103_1	chr12	53486103	ref	1	SNP	83	24.6599	0.878757	-4.69823	2.29412	-2.04794	0.0405657	0.220192
chr12:53486103_2_chimp	chr12:53486103_2	chr12	53486372	alt	2	SNP	662	195.599	225.41	0.209573	0.644059	0.325393	0.744883	0.936217
chr12:53508598_1_chimp	chr12:53508598_1	chr12	53508598	alt	1	SNP	3192.5	943.722	10756.5	3.51054	0.296742	11.8303	2.72232e-32	1.47795e-30
chr12:53508598_1_hs	chr12:53508598_1	chr12	53508598	ref	1	SNP	343.25	101.219	757.835	2.90374	0.349341	8.31207	9.40467e-17	2.84591e-15
chr12:53508598_2_chimp	chr12:53508598_2	chr12	53508867	alt	2	SNP	1174.5	348.152	257.753	-0.43781	0.485639	-0.901513	0.367316	0.761435
chr12:53508598_2_hs	chr12:53508598_2	chr12	53508867	ref	2	SNP	75.25	22.8445	41.3884	0.863791	1.21801	0.709181	0.478212	0.831904
chr12:53543925_1_chimp	chr12:53543925_1	chr12	53543925	alt	1	SNP	71.5	21.2503	76.6727	1.84003	1.2095	1.52132	0.12818	0.473956
chr12:53543925_1_hs	chr12:53543925_1	chr12	53543925	ref	1	SNP	941.75	280.467	151.404	-0.886776	0.695927	-1.27424	0.202579	0.599492
chr12:53543925_2_chimp	chr12:53543925_2	chr12	53544194	alt	2	SNP	0.5	0.166843	0	0.862911	3.34149	0.258242	0.796221	0.950025
chr12:53543925_2_hs	chr12:53543925_2	chr12	53544194	ref	2	SNP	114.5	34.1232	5.28048	-2.67323	1.96979	-1.35711	0.174746	0.558455
chr12:53560756_1_hs	chr12:53560756_1	chr12	53560756	ref	1	SNP	168.5	50.6012	57.3765	0.187745	1.14861	0.163454	0.870161	0.972602
chr12:53560756_2_chimp	chr12:53560756_2	chr12	53561025	alt	2	SNP	146.25	43.1963	25.6208	-0.746707	1.48606	-0.502473	0.615335	0.889528
chr12:53560756_2_hs	chr12:53560756_2	chr12	53561025	ref	2	SNP	1652.25	489.82	292.922	-0.741122	0.444228	-1.66834	0.095249	0.396543
chr12:53567885_1_hs	chr12:53567885_1	chr12	53567885	ref	1	SNP	247.75	75.1029	266.566	1.82622	0.474565	3.8482	0.00011899	0.00136038
chr12:53567885_2_chimp	chr12:53567885_2	chr12	53568154	alt	2	SNP	1476.25	438.067	498.757	0.185403	0.346113	0.535673	0.592185	0.886478
chr12:53567885_2_hs	chr12:53567885_2	chr12	53568154	ref	2	SNP	1229	366.656	816.425	1.15211	0.346592	3.32411	0.000887007	0.00860381
chr12:53596937_1_chimp	chr12:53596937_1	chr12	53596937	alt	1	SNP	1297	381.728	276.764	-0.465394	0.440477	-1.05657	0.29071	0.697473
chr12:53596937_1_hs	chr12:53596937_1	chr12	53596937	ref	1	SNP	203.5	60.6942	65.016	0.101681	0.814509	0.124838	0.900652	0.98019
chr12:53596937_2_chimp	chr12:53596937_2	chr12	53597206	alt	2	SNP	55.75	17.0664	46.37	1.44852	1.19381	1.21336	0.224992	0.628087
chr12:53596937_2_hs	chr12:53596937_2	chr12	53597206	ref	2	SNP	1325	396.036	440.625	0.15465	1.1708	0.13209	0.894913	0.978587
chr12:53601002_1_chimp	chr12:53601002_1	chr12	53601002	alt	1	SNP	112.5	33.8806	17.7524	-0.926727	1.90469	-0.48655	0.626577	0.893257
chr12:53601002_1_hs	chr12:53601002_1	chr12	53601002	ref	1	SNP	1466.25	435.646	90.9968	-2.25325	0.961912	-2.34247	0.0191566	0.123137
chr12:53601002_2_chimp	chr12:53601002_2	chr12	53601271	alt	2	SNP	138.25	42.2975	50.2659	0.256187	1.28085	0.200014	0.84147	0.963899
chr12:53601002_2_hs	chr12:53601002_2	chr12	53601271	ref	2	SNP	7.75	2.42202	22.5978	3.22448	2.12015	1.52087	0.128292	0.47421
chr12:53624004_1_chimp	chr12:53624004_1	chr12	53624004	alt	1	SNP	456.25	135.758	374.376	1.45904	0.497467	2.93295	0.00335761	0.0282894
chr12:53624004_1_hs	chr12:53624004_1	chr12	53624004	ref	1	SNP	216.5	65.016	142.142	1.13152	0.572805	1.9754	0.0482228	0.250063
chr12:53624004_2_chimp	chr12:53624004_2	chr12	53624273	alt	2	SNP	1002.5	300.388	2227.16	2.88999	1.32119	2.18741	0.0287128	0.169475
chr12:53624004_2_hs	chr12:53624004_2	chr12	53624273	ref	2	SNP	114.25	34.9675	24.9911	-0.479245	1.66616	-0.287634	0.773627	0.945001
chr12:53659021_1_chimp	chr12:53659021_1	chr12	53659021	alt	1	SNP	499	147.325	735.198	2.31558	0.461501	5.0175	5.23474e-07	8.13062e-06
chr12:53659021_1_hs	chr12:53659021_1	chr12	53659021	ref	1	SNP	34	10.1875	105.613	3.38051	0.695104	4.86331	1.15439e-06	1.72813e-05
chr12:53659021_2_chimp	chr12:53659021_2	chr12	53659290	alt	2	SNP	2983	884.39	751.011	-0.238157	0.330333	-0.72096	0.470934	0.827791
chr12:53659021_2_hs	chr12:53659021_2	chr12	53659290	ref	2	SNP	50.75	15.075	2.90116	-2.36272	2.3789	-0.993199	0.320613	0.724182
chr12:53678683_1_chimp	chr12:53678683_1	chr12	53678683	alt	1	SNP	493	146.879	447.152	1.601	0.644532	2.48397	0.0129927	0.0900232
chr12:53678683_1_hs	chr12:53678683_1	chr12	53678683	ref	1	SNP	2370.5	705.137	7493.39	3.40929	0.347391	9.81397	9.80323e-23	3.84307e-21
chr12:53678683_2_chimp	chr12:53678683_2	chr12	53678952	alt	2	SNP	40.5	12.1489	7.23576	-0.732659	1.92675	-0.380256	0.703756	0.922826
chr12:53678683_2_hs	chr12:53678683_2	chr12	53678952	ref	2	SNP	447.75	132.338	151.193	0.195981	0.758054	0.258532	0.795996	0.950025
chr12:53695898_1_chimp	chr12:53695898_1	chr12	53695898	alt	1	SNP	106	31.5838	71.3402	1.18066	0.889743	1.32696	0.18452	0.573224
chr12:53695898_1_hs	chr12:53695898_1	chr12	53695898	ref	1	SNP	2123	628.348	1301.2	1.04908	0.311587	3.3669	0.000760174	0.00748298
chr12:53695898_2_chimp	chr12:53695898_2	chr12	53696167	alt	2	SNP	4108.25	1213.3	778.041	-0.641131	0.282942	-2.26595	0.0234547	0.144605
chr12:53695898_2_hs	chr12:53695898_2	chr12	53696167	ref	2	SNP	8	2.41026	16.8128	2.81413	2.00882	1.40089	0.161247	0.536224
chr12:53701795_1_chimp	chr12:53701795_1	chr12	53701795	alt	1	SNP	788.5	231.807	438.666	0.916376	0.546592	1.67653	0.0936349	0.392322
chr12:53701795_1_hs	chr12:53701795_1	chr12	53701795	ref	1	SNP	16.25	4.79131	30.8799	2.69137	1.50617	1.7869	0.0739532	0.336727
chr12:53701795_2_chimp	chr12:53701795_2	chr12	53702064	alt	2	SNP	3414	1004.81	1074.1	0.093837	0.359201	0.261238	0.793909	0.950025
chr12:53701795_2_hs	chr12:53701795_2	chr12	53702064	ref	2	SNP	36	10.9492	8.00249	-0.435566	1.8584	-0.234376	0.814693	0.955762
chr12:53738707_1_chimp	chr12:53738707_1	chr12	53738707	alt	1	SNP	559.25	165.284	692.372	2.06278	0.566702	3.63998	0.000272661	0.00292992
chr12:53738707_1_hs	chr12:53738707_1	chr12	53738707	ref	1	SNP	13.5	4.07419	8.94501	1.12592	2.1391	0.526353	0.598643	0.889374
chr12:53738707_2_chimp	chr12:53738707_2	chr12	53738976	alt	2	SNP	3.25	1.06542	0	-1.87664	3.21639	-0.583463	0.559582	0.87242
chr12:53738707_2_hs	chr12:53738707_2	chr12	53738976	ref	2	SNP	2793	823.627	606.364	-0.442339	0.409882	-1.07919	0.280505	0.688388
chr12:53745682_1_chimp	chr12:53745682_1	chr12	53745682	alt	1	SNP	265.75	78.312	106.881	0.454058	0.922058	0.492439	0.622409	0.891437
chr12:53745682_1_hs	chr12:53745682_1	chr12	53745682	ref	1	SNP	2807.75	832.131	883.489	0.0855353	0.281286	0.304086	0.761062	0.941282
chr12:53745682_2_chimp	chr12:53745682_2	chr12	53745951	alt	2	SNP	14.25	4.45134	0.276098	-3.36533	2.57623	-1.3063	0.19145	0.583777
chr12:53745682_2_hs	chr12:53745682_2	chr12	53745951	ref	2	SNP	1265.25	375.591	294.952	-0.344561	0.482722	-0.713786	0.47536	0.830248
chr12:53756322_1_hs	chr12:53756322_1	chr12	53756322	ref	1	SNP	2616.25	783.183	896.578	0.194569	0.378889	0.513524	0.607584	0.889528
chr12:53756322_2_hs	chr12:53756322_2	chr12	53756591	ref	2	SNP	9523.5	2812.84	2241.78	-0.328459	0.359275	-0.914228	0.360597	0.756297
chr12:5379656_2_chimp	chr12:5379656_2	chr12	5379925	alt	2	SNP	28	8.51565	32.1844	1.92326	1.10357	1.74275	0.0813768	0.358532
chr12:5379656_2_hs	chr12:5379656_2	chr12	5379925	ref	2	SNP	4.5	1.44882	1.38049	-0.0342094	2.76824	-0.0123578	0.99014	1
chr12:53806363_1_chimp	chr12:53806363_1	chr12	53806363	alt	1	SNP	452.5	135.367	145.58	0.105697	0.517287	0.204331	0.838095	0.962817
chr12:53806363_1_hs	chr12:53806363_1	chr12	53806363	ref	1	SNP	17.25	5.03618	31.6811	2.6603	1.77988	1.49465	0.135006	0.4876
chr12:53806363_2_chimp	chr12:53806363_2	chr12	53806632	alt	2	SNP	2205	650.497	712.425	0.133107	0.411444	0.32351	0.746309	0.93662
chr12:53806363_2_hs	chr12:53806363_2	chr12	53806632	ref	2	SNP	227.5	67.7042	49.4851	-0.448522	1.15117	-0.389624	0.696815	0.920516
chr12:53825171_1_chimp	chr12:53825171_1	chr12	53825171	alt	1	SNP	977.75	289.171	146.821	-0.97931	0.543361	-1.80232	0.0714951	0.329031
chr12:53825171_1_hs	chr12:53825171_1	chr12	53825171	ref	1	SNP	299.75	88.8552	167.553	0.905276	0.793426	1.14097	0.253882	0.661959
chr12:53825171_2_chimp	chr12:53825171_2	chr12	53825440	alt	2	SNP	1569.5	466.081	1256.83	1.42972	0.301841	4.73668	2.1725e-06	3.15413e-05
chr12:53825171_2_hs	chr12:53825171_2	chr12	53825440	ref	2	SNP	111	33.7286	102.884	1.61279	0.934888	1.72511	0.0845075	0.367244
chr12:53927468_1_chimp	chr12:53927468_1	chr12	53927468	alt	1	SNP	258.75	76.1293	37.4934	-1.01856	1.23197	-0.826773	0.408366	0.789792
chr12:53927468_1_hs	chr12:53927468_1	chr12	53927468	ref	1	SNP	165.5	48.9261	27.7113	-0.811357	1.26617	-0.640798	0.521654	0.854592
chr12:53927468_2_chimp	chr12:53927468_2	chr12	53927737	alt	2	SNP	56.75	16.8829	91.8272	2.4366	0.724737	3.36205	0.000773664	0.0076026
chr12:53927468_2_hs	chr12:53927468_2	chr12	53927737	ref	2	SNP	1327.75	389.879	532.17	0.447027	0.344527	1.29751	0.194456	0.588374
chr12:53935454_1_chimp	chr12:53935454_1	chr12	53935454	alt	1	SNP	3725.25	1101.24	2825	1.35847	0.284166	4.78055	1.74819e-06	2.5643e-05
chr12:53935454_1_hs	chr12:53935454_1	chr12	53935454	ref	1	SNP	403	119.401	831.552	2.79756	0.441506	6.3364	2.35189e-10	4.89309e-09
chr12:53935454_2_chimp	chr12:53935454_2	chr12	53935723	alt	2	SNP	1447	425.768	388.381	-0.136455	0.407476	-0.334879	0.737717	0.93371
chr12:53935454_2_hs	chr12:53935454_2	chr12	53935723	ref	2	SNP	100	29.5473	20.4332	-0.527143	1.46576	-0.359637	0.719118	0.927966
chr12:53938655_1_chimp	chr12:53938655_1	chr12	53938655	alt	1	SNP	10.5	3.2714	336.2	6.70131	0.479493	13.9758	2.18972e-44	1.67287e-42
chr12:53938655_1_hs	chr12:53938655_1	chr12	53938655	ref	1	SNP	3787.25	1114.23	26788.1	4.58735	0.321438	14.2713	3.30234e-46	2.64643e-44
chr12:53953563_1_chimp	chr12:53953563_1	chr12	53953563	alt	1	SNP	74.75	21.9732	2.07734	-3.36421	2.19656	-1.53158	0.125625	0.468413
chr12:53953563_1_hs	chr12:53953563_1	chr12	53953563	ref	1	SNP	1567.75	465.63	412.658	-0.170964	0.475709	-0.359389	0.719304	0.927985
chr12:53953563_2_chimp	chr12:53953563_2	chr12	53953832	alt	2	SNP	2873.75	846.22	766.669	-0.141727	0.379962	-0.373004	0.709146	0.925042
chr12:53953563_2_hs	chr12:53953563_2	chr12	53953832	ref	2	SNP	179.25	53.6735	56.6997	0.0695025	0.948409	0.0732833	0.941581	0.990327
chr12:5395897_1_chimp	chr12:5395897_1	chr12	5395897	alt	1	SNP	148.75	43.8207	42.4746	-0.036787	1.15151	-0.0319469	0.974514	0.996798
chr12:5395897_1_hs	chr12:5395897_1	chr12	5395897	ref	1	SNP	159.25	47.1149	56.0708	0.245696	0.933334	0.263245	0.792362	0.950025
chr12:5395897_2_chimp	chr12:5395897_2	chr12	5396166	alt	2	SNP	31	9.60315	29.8148	1.63802	1.5814	1.03581	0.300292	0.706254
chr12:5395897_2_hs	chr12:5395897_2	chr12	5396166	ref	2	SNP	88	27.2682	38.5364	0.503947	1.34673	0.374201	0.708255	0.924671
chr12:53961113_1_chimp	chr12:53961113_1	chr12	53961113	alt	1	SNP	31	8.98704	6.0939	-0.554144	1.97999	-0.279872	0.779576	0.946822
chr12:53961113_1_hs	chr12:53961113_1	chr12	53961113	ref	1	SNP	8.75	2.51971	20.4007	3.01859	1.69688	1.77891	0.0752544	0.340567
chr12:53961113_2_chimp	chr12:53961113_2	chr12	53961382	alt	2	SNP	244.25	72.2145	178.711	1.31138	0.677277	1.93626	0.0528357	0.267132
chr12:53961113_2_hs	chr12:53961113_2	chr12	53961382	ref	2	SNP	119	35.4724	86.2837	1.28764	1.01258	1.27164	0.2035	0.600587
chr12:53986878_1_chimp	chr12:53986878_1	chr12	53986878	alt	1	SNP	30	9.24014	4.55775	-1.00724	2.29819	-0.438275	0.661187	0.907252
chr12:53986878_1_hs	chr12:53986878_1	chr12	53986878	ref	1	SNP	2106.75	620.721	642.403	0.0512609	0.329529	0.155558	0.876381	0.973914
chr12:53986878_2_chimp	chr12:53986878_2	chr12	53987147	alt	2	SNP	858.25	252.878	227.577	-0.148341	0.529496	-0.280155	0.779359	0.9468
chr12:53986878_2_hs	chr12:53986878_2	chr12	53987147	ref	2	SNP	310.25	92.1587	47.7642	-0.943699	1.16613	-0.809258	0.418367	0.795495
chr12:54014184_1_chimp	chr12:54014184_1	chr12	54014184	alt	1	SNP	147.75	45.1232	85.0017	0.917523	0.915436	1.00228	0.316209	0.720374
chr12:54014184_1_hs	chr12:54014184_1	chr12	54014184	ref	1	SNP	873	257.051	617.839	1.26298	0.378206	3.33939	0.000839629	0.0081875
chr12:54014184_2_chimp	chr12:54014184_2	chr12	54014453	alt	2	SNP	2404.75	711.738	786.963	0.14689	0.378295	0.388295	0.697797	0.920814
chr12:54014184_2_hs	chr12:54014184_2	chr12	54014453	ref	2	SNP	626.5	185.268	126.032	-0.554642	0.569719	-0.973536	0.330287	0.732646
chr12:54018577_1_chimp	chr12:54018577_1	chr12	54018577	alt	1	SNP	905.5	267.784	264.241	-0.0224105	0.43627	-0.0513685	0.959032	0.993461
chr12:54018577_1_hs	chr12:54018577_1	chr12	54018577	ref	1	SNP	43.25	12.6904	11.7726	-0.10666	2.07579	-0.0513827	0.959021	0.993461
chr12:54018577_2_chimp	chr12:54018577_2	chr12	54018846	alt	2	SNP	3117.75	921.756	4033.47	2.12895	0.357121	5.96141	2.50076e-09	4.813e-08
chr12:54018577_2_hs	chr12:54018577_2	chr12	54018846	ref	2	SNP	88	26.8025	27.4126	0.0407839	1.07412	0.0379697	0.969712	0.99589
chr12:54033757_1_hs	chr12:54033757_1	chr12	54033757	ref	1	SNP	1864.75	551.781	508.942	-0.114084	0.502519	-0.227024	0.820405	0.957483
chr12:54033757_2_chimp	chr12:54033757_2	chr12	54034026	alt	2	SNP	13	3.99282	17.0727	2.105	1.4643	1.43755	0.150562	0.517687
chr12:54033757_2_hs	chr12:54033757_2	chr12	54034026	ref	2	SNP	148.25	43.8402	95.6793	1.12191	0.674491	1.66335	0.0962434	0.398899
chr12:54047089_1_chimp	chr12:54047089_1	chr12	54047089	alt	1	SNP	350.75	104.48	70.0855	-0.572188	1.01763	-0.562276	0.573928	0.878741
chr12:54047089_1_hs	chr12:54047089_1	chr12	54047089	ref	1	SNP	380.25	112.666	43.2589	-1.37757	1.31842	-1.04486	0.296089	0.70255
chr12:54047089_2_hs	chr12:54047089_2	chr12	54047358	ref	2	SNP	429	126.785	489.221	1.94487	0.390468	4.98087	6.32991e-07	9.7339e-06
chr12:54052806_1_chimp	chr12:54052806_1	chr12	54052806	alt	1	SNP	453	133.889	164.551	0.303258	0.700702	0.432791	0.665166	0.908602
chr12:54052806_1_hs	chr12:54052806_1	chr12	54052806	ref	1	SNP	412.25	122.334	206.326	0.7593	0.634072	1.1975	0.231113	0.635646
chr12:54052806_2_chimp	chr12:54052806_2	chr12	54053075	alt	2	SNP	598	177.892	1326.58	2.89665	0.366216	7.90969	2.5804e-15	7.28506e-14
chr12:54052806_2_hs	chr12:54052806_2	chr12	54053075	ref	2	SNP	606.75	179.014	490.462	1.45601	0.403631	3.60728	0.000309421	0.00328971
chr12:54068126_1_chimp	chr12:54068126_1	chr12	54068126	alt	1	SNP	162.75	48.3082	54.5457	0.181648	1.05514	0.172156	0.863315	0.970571
chr12:54068126_1_hs	chr12:54068126_1	chr12	54068126	ref	1	SNP	13.75	4.29324	14.5272	1.76039	2.25691	0.779999	0.435391	0.806768
chr12:54068126_2_chimp	chr12:54068126_2	chr12	54068395	alt	2	SNP	1107.75	328.751	700.605	1.08795	0.503439	2.16103	0.0306934	0.178464
chr12:54068126_2_hs	chr12:54068126_2	chr12	54068395	ref	2	SNP	52.75	15.61	18.0744	0.215602	1.67732	0.12854	0.897722	0.979355
chr12:54080205_1_chimp	chr12:54080205_1	chr12	54080205	alt	1	SNP	1718.75	509.075	995.222	0.965261	0.33808	2.85513	0.00430198	0.0351598
chr12:54080205_1_hs	chr12:54080205_1	chr12	54080205	ref	1	SNP	123.25	36.9253	133.802	1.86283	0.585742	3.18028	0.00147131	0.0135926
chr12:54080205_2_chimp	chr12:54080205_2	chr12	54080474	alt	2	SNP	443.75	130.8	80.8219	-0.688401	1.01727	-0.676716	0.498586	0.842796
chr12:54080205_2_hs	chr12:54080205_2	chr12	54080474	ref	2	SNP	39.75	12.1657	2.01722	-2.56703	2.02492	-1.26772	0.204897	0.602528
chr12:54090158_1_chimp	chr12:54090158_1	chr12	54090158	alt	1	SNP	245.25	73.2015	146.038	0.987479	0.658958	1.49855	0.133991	0.485573
chr12:54090158_1_hs	chr12:54090158_1	chr12	54090158	ref	1	SNP	68.75	20.5143	48.5493	1.24609	1.40496	0.886922	0.375121	0.76689
chr12:54090158_2_hs	chr12:54090158_2	chr12	54090427	ref	2	SNP	230	67.8097	152.542	1.16302	0.662093	1.75658	0.0789891	0.351489
chr12:54106753_1_chimp	chr12:54106753_1	chr12	54106753	alt	1	SNP	1230	363.256	360.606	-0.00759093	0.513274	-0.0147892	0.9882	1
chr12:54106753_1_hs	chr12:54106753_1	chr12	54106753	ref	1	SNP	100.75	30.2593	38.6416	0.352993	0.946293	0.373027	0.709129	0.925024
chr12:54106753_2_chimp	chr12:54106753_2	chr12	54107022	alt	2	SNP	633.75	187.584	84.0132	-1.15375	0.946714	-1.21869	0.222962	0.625837
chr12:54106753_2_hs	chr12:54106753_2	chr12	54107022	ref	2	SNP	913.25	270.56	431.631	0.675256	0.425179	1.58817	0.112248	0.438446
chr12:54112454_1_chimp	chr12:54112454_1	chr12	54112454	alt	1	SNP	270.5	80.1148	87.4214	0.13287	0.734236	0.180964	0.856396	0.968428
chr12:54112454_1_hs	chr12:54112454_1	chr12	54112454	ref	1	SNP	35.5	10.5331	1.2913	-3.00748	2.7571	-1.09081	0.275356	0.684001
chr12:54112454_2_chimp	chr12:54112454_2	chr12	54112723	alt	2	SNP	1912	566.086	712.243	0.332454	0.394071	0.84364	0.398871	0.78345
chr12:54112454_2_hs	chr12:54112454_2	chr12	54112723	ref	2	SNP	70.75	21.1747	9.89969	-1.07889	1.90365	-0.56675	0.570884	0.877598
chr12:54115751_1_hs	chr12:54115751_1	chr12	54115751	ref	1	SNP	120	36.0267	37.316	0.0566961	1.32746	0.0427103	0.965932	0.994911
chr12:54115751_2_chimp	chr12:54115751_2	chr12	54116020	alt	2	SNP	889	261.773	262.234	0.0021086	0.514455	0.00409871	0.99673	1
chr12:54115751_2_hs	chr12:54115751_2	chr12	54116020	ref	2	SNP	8.25	2.48494	1.92568	-0.390482	2.05452	-0.190059	0.849263	0.966347
chr12:54135856_1_chimp	chr12:54135856_1	chr12	54135856	alt	1	SNP	753.75	221.435	505.162	1.19224	0.372512	3.20053	0.00137173	0.0127653
chr12:54135856_1_hs	chr12:54135856_1	chr12	54135856	ref	1	SNP	641.25	190.49	133.212	-0.5154	0.641851	-0.802989	0.421981	0.797882
chr12:54135856_2_chimp	chr12:54135856_2	chr12	54136125	alt	2	SNP	4436	1310.11	1409.51	0.103536	0.349396	0.296327	0.76698	0.942953
chr12:54135856_2_hs	chr12:54135856_2	chr12	54136125	ref	2	SNP	439.5	131.271	89.5912	-0.544011	0.728277	-0.746983	0.455074	0.818473
chr12:54141547_1_chimp	chr12:54141547_1	chr12	54141547	alt	1	SNP	28.25	8.47533	2.53161	-1.72327	2.44179	-0.705744	0.480348	0.833114
chr12:54141547_1_hs	chr12:54141547_1	chr12	54141547	ref	1	SNP	1070	316.919	424.733	0.423853	0.385006	1.1009	0.27094	0.679793
chr12:54141547_2_chimp	chr12:54141547_2	chr12	54141816	alt	2	SNP	1.5	0.430822	2.25978	2.38952	2.77698	0.860474	0.389528	0.777095
chr12:54141547_2_hs	chr12:54141547_2	chr12	54141816	ref	2	SNP	1225.25	361.901	362.861	0.00120808	0.453217	0.00266557	0.997873	1
chr12:54159511_1_chimp	chr12:54159511_1	chr12	54159511	alt	1	SNP	178.5	52.6327	24.9306	-1.06926	1.38719	-0.770813	0.440818	0.809989
chr12:54159511_1_hs	chr12:54159511_1	chr12	54159511	ref	1	SNP	3271.75	966.304	322.669	-1.58161	0.48826	-3.23927	0.00119834	0.0112986
chr12:54159511_2_hs	chr12:54159511_2	chr12	54159780	ref	2	SNP	368	109.208	77.3088	-0.494714	0.727159	-0.680339	0.49629	0.841831
chr12:54173243_1_chimp	chr12:54173243_1	chr12	54173243	alt	1	SNP	16	5.1366	43.8915	3.1018	1.38362	2.2418	0.0249741	0.151878
chr12:54173243_1_hs	chr12:54173243_1	chr12	54173243	ref	1	SNP	1455	429.442	661.576	0.622314	0.338669	1.83753	0.0661316	0.312394
chr12:54173243_2_chimp	chr12:54173243_2	chr12	54173512	alt	2	SNP	1858.25	548.286	1337.85	1.28494	0.323037	3.97769	6.9589e-05	0.000825483
chr12:54173243_2_hs	chr12:54173243_2	chr12	54173512	ref	2	SNP	29.75	8.97468	12.5577	0.488079	1.6582	0.294342	0.768496	0.943228
chr12:54192226_1_chimp	chr12:54192226_1	chr12	54192226	alt	1	SNP	64	19.3532	2.6422	-2.8465	2.40335	-1.18439	0.23626	0.641969
chr12:54192226_1_hs	chr12:54192226_1	chr12	54192226	ref	1	SNP	1002.75	295.886	122.032	-1.274	0.807271	-1.57816	0.114528	0.443715
chr12:54192226_2_chimp	chr12:54192226_2	chr12	54192495	alt	2	SNP	26	8.05381	33.9146	2.08233	1.20613	1.72645	0.0842657	0.366488
chr12:54192226_2_hs	chr12:54192226_2	chr12	54192495	ref	2	SNP	622.75	183.417	73.952	-1.30562	1.0196	-1.28051	0.200365	0.596449
chr12:54196973_1_chimp	chr12:54196973_1	chr12	54196973	alt	1	SNP	48.25	14.2807	7.77094	-0.861035	1.94582	-0.442505	0.658124	0.906155
chr12:54196973_1_hs	chr12:54196973_1	chr12	54196973	ref	1	SNP	490.25	145.093	80.3863	-0.850749	0.761999	-1.11647	0.264221	0.672648
chr12:54196973_2_chimp	chr12:54196973_2	chr12	54197242	alt	2	SNP	1352.25	397.971	366.401	-0.124299	0.63845	-0.19469	0.845636	0.965186
chr12:54196973_2_hs	chr12:54196973_2	chr12	54197242	ref	2	SNP	113.5	34.3851	16.8997	-1.01496	1.43257	-0.708492	0.47864	0.832081
chr12:54204002_1_chimp	chr12:54204002_1	chr12	54204002	alt	1	SNP	1221.75	363.527	389.806	0.0955084	0.466567	0.204705	0.837803	0.962746
chr12:54204002_1_hs	chr12:54204002_1	chr12	54204002	ref	1	SNP	1447.25	427.939	411.162	-0.0540917	0.495756	-0.109109	0.913116	0.9833
chr12:54204002_2_chimp	chr12:54204002_2	chr12	54204271	alt	2	SNP	9.75	3.09095	8.78942	1.5247	1.53683	0.992107	0.321145	0.724638
chr12:54204002_2_hs	chr12:54204002_2	chr12	54204271	ref	2	SNP	1436	423.996	273.567	-0.629289	0.552975	-1.13801	0.255118	0.663157
chr12:54217189_1_chimp	chr12:54217189_1	chr12	54217189	alt	1	SNP	461.75	137.678	552.422	2.00289	1.10212	1.81731	0.0691699	0.321886
chr12:54217189_1_hs	chr12:54217189_1	chr12	54217189	ref	1	SNP	3919.75	1159.63	1656.97	0.514803	0.29166	1.76508	0.07755	0.347209
chr12:54217189_2_chimp	chr12:54217189_2	chr12	54217458	alt	2	SNP	80	23.9708	112.97	2.23854	0.900167	2.4868	0.0128896	0.0894211
chr12:54217189_2_hs	chr12:54217189_2	chr12	54217458	ref	2	SNP	2281.5	675.347	442.407	-0.611065	0.35109	-1.74048	0.0817747	0.359634
chr12:542206_1_chimp	chr12:542206_1	chr12	542206	alt	1	SNP	48.5	15.3876	10.4085	-0.56594	1.6602	-0.340886	0.733189	0.932232
chr12:542206_1_hs	chr12:542206_1	chr12	542206	ref	1	SNP	6	1.86677	4.4867	1.28377	2.09068	0.614046	0.539185	0.863114
chr12:542206_2_chimp	chr12:542206_2	chr12	542475	alt	2	SNP	191.75	57.463	102.547	0.838549	0.947051	0.885431	0.375924	0.767596
chr12:542206_2_hs	chr12:542206_2	chr12	542475	ref	2	SNP	3	0.946392	0.276098	-1.12829	2.60138	-0.433727	0.664487	0.908343
chr12:54229382_1_chimp	chr12:54229382_1	chr12	54229382	alt	1	SNP	1821.75	541.945	807.152	0.571634	0.395465	1.44547	0.148325	0.513412
chr12:54229382_1_hs	chr12:54229382_1	chr12	54229382	ref	1	SNP	12.25	3.77539	0.276098	-3.12782	2.57745	-1.21353	0.224926	0.627984
chr12:54229382_2_chimp	chr12:54229382_2	chr12	54229651	alt	2	SNP	143.25	42.5029	1120.38	4.7204	0.338463	13.9466	3.2998e-44	2.50815e-42
chr12:54229382_2_hs	chr12:54229382_2	chr12	54229651	ref	2	SNP	413	121.524	5284.52	5.44164	0.351163	15.4961	3.68788e-54	3.57256e-52
chr12:54232371_1_chimp	chr12:54232371_1	chr12	54232371	alt	1	SNP	391.75	115.726	36.2367	-1.67481	1.24164	-1.34887	0.177377	0.562601
chr12:54232371_1_hs	chr12:54232371_1	chr12	54232371	ref	1	SNP	591	175.396	92.8541	-0.912647	0.89184	-1.02333	0.306152	0.711387
chr12:54232371_2_chimp	chr12:54232371_2	chr12	54232640	alt	2	SNP	124	37.2765	7.29458	-2.34963	1.97929	-1.18711	0.235185	0.640696
chr12:54232371_2_hs	chr12:54232371_2	chr12	54232640	ref	2	SNP	381.5	112.451	69.9694	-0.67756	1.10485	-0.613261	0.539704	0.863386
chr12:54294367_1_chimp	chr12:54294367_1	chr12	54294367	alt	1	SNP	16.75	5.19544	7.3983	0.471303	2.23685	0.210699	0.833122	0.961203
chr12:54294367_1_hs	chr12:54294367_1	chr12	54294367	ref	1	SNP	1324.25	391.799	212.555	-0.879689	0.463968	-1.89601	0.0579585	0.285021
chr12:54294367_2_chimp	chr12:54294367_2	chr12	54294636	alt	2	SNP	33.5	10.2143	21.7062	1.0941	1.71335	0.638575	0.523099	0.855363
chr12:54294367_2_hs	chr12:54294367_2	chr12	54294636	ref	2	SNP	1106.5	326.522	210.791	-0.62691	0.74764	-0.838519	0.40174	0.785402
chr12:54304583_1_hs	chr12:54304583_1	chr12	54304583	ref	1	SNP	60.5	19.2926	11.3437	-0.759405	1.58388	-0.479459	0.631612	0.895254
chr12:54304583_2_chimp	chr12:54304583_2	chr12	54304852	alt	2	SNP	570	171.947	258.256	0.590994	0.55982	1.05569	0.291112	0.697923
chr12:54304583_2_hs	chr12:54304583_2	chr12	54304852	ref	2	SNP	1227.25	363.024	291.802	-0.319286	0.470434	-0.678704	0.497325	0.842233
chr12:54306641_1_chimp	chr12:54306641_1	chr12	54306641	alt	1	SNP	449	133.372	73.6572	-0.856722	0.812433	-1.05451	0.291648	0.698411
chr12:54306641_1_hs	chr12:54306641_1	chr12	54306641	ref	1	SNP	770.75	228.971	138.161	-0.723626	0.652611	-1.10882	0.26751	0.676087
chr12:54306641_2_chimp	chr12:54306641_2	chr12	54306910	alt	2	SNP	2.25	0.721372	1.679	1.24864	2.77735	0.449579	0.653014	0.904203
chr12:54306641_2_hs	chr12:54306641_2	chr12	54306910	ref	2	SNP	1851.5	548.06	392.19	-0.48806	0.502352	-0.971551	0.331274	0.73342
chr12:5431753_1_chimp	chr12:5431753_1	chr12	5431753	alt	1	SNP	83.5	24.687	18.0295	-0.447598	1.68523	-0.2656	0.790547	0.949722
chr12:5431753_1_hs	chr12:5431753_1	chr12	5431753	ref	1	SNP	49.5	14.821	21.4051	0.539791	1.46493	0.368475	0.712519	0.926254
chr12:54328955_1_chimp	chr12:54328955_1	chr12	54328955	alt	1	SNP	1872.75	557.276	791.377	0.507687	0.326626	1.55434	0.120104	0.456361
chr12:54328955_1_hs	chr12:54328955_1	chr12	54328955	ref	1	SNP	102.25	30.3674	19.2257	-0.655926	1.19625	-0.548319	0.583473	0.882759
chr12:54328955_2_chimp	chr12:54328955_2	chr12	54329224	alt	2	SNP	1267.75	375.382	177.69	-1.0754	0.826295	-1.30147	0.193097	0.586253
chr12:54328955_2_hs	chr12:54328955_2	chr12	54329224	ref	2	SNP	8.5	2.53303	10.9907	2.13783	1.7221	1.24141	0.214455	0.614971
chr12:54336934_1_chimp	chr12:54336934_1	chr12	54336934	alt	1	SNP	2369.5	702.957	816.79	0.215166	0.328838	0.654323	0.512904	0.850132
chr12:54336934_1_hs	chr12:54336934_1	chr12	54336934	ref	1	SNP	51.5	15.4793	26.2978	0.773383	1.42094	0.544275	0.586252	0.883803
chr12:54336934_2_chimp	chr12:54336934_2	chr12	54337203	alt	2	SNP	48.75	14.7629	7.81911	-0.899357	1.643	-0.547387	0.584113	0.882976
chr12:54336934_2_hs	chr12:54336934_2	chr12	54337203	ref	2	SNP	2465.5	731.042	503.685	-0.535115	0.357098	-1.49851	0.134001	0.485587
chr12:54393745_1_chimp	chr12:54393745_1	chr12	54393745	alt	1	SNP	3416.5	1020.12	1190.82	0.224336	0.281778	0.796144	0.425949	0.800661
chr12:54393745_1_hs	chr12:54393745_1	chr12	54393745	ref	1	SNP	2065.5	614.563	1436.4	1.22406	0.299971	4.08058	4.49229e-05	0.000550245
chr12:54393745_2_chimp	chr12:54393745_2	chr12	54394014	alt	2	SNP	904.5	268.595	118.199	-1.17985	0.732891	-1.60986	0.107429	0.427034
chr12:54393745_2_hs	chr12:54393745_2	chr12	54394014	ref	2	SNP	180.75	54.0782	102.46	0.92594	0.651452	1.42135	0.155215	0.525914
chr12:54416312_1_chimp	chr12:54416312_1	chr12	54416312	alt	1	SNP	0.25	0.0834217	0	1.67609	3.35245	0.499961	0.617102	0.889528
chr12:54416312_1_hs	chr12:54416312_1	chr12	54416312	ref	1	SNP	221.5	67.228	10.1617	-2.7188	1.39372	-1.95074	0.0510875	0.26072
chr12:54416312_2_chimp	chr12:54416312_2	chr12	54416581	alt	2	SNP	1844.75	545.526	206.118	-1.40086	0.514761	-2.72138	0.00650101	0.0502613
chr12:54416312_2_hs	chr12:54416312_2	chr12	54416581	ref	2	SNP	54.75	16.8018	30.096	0.828837	1.35559	0.611421	0.540921	0.864127
chr12:54427792_1_chimp	chr12:54427792_1	chr12	54427792	alt	1	SNP	499.25	147.496	36.0964	-2.0281	1.1042	-1.83672	0.0662513	0.312811
chr12:54427792_1_hs	chr12:54427792_1	chr12	54427792	ref	1	SNP	2357	695.46	463.888	-0.587472	0.430159	-1.36571	0.17203	0.554097
chr12:54427792_2_chimp	chr12:54427792_2	chr12	54428061	alt	2	SNP	2107	621.466	4289.76	2.78664	0.292661	9.52175	1.70294e-21	6.34863e-20
chr12:54427792_2_hs	chr12:54427792_2	chr12	54428061	ref	2	SNP	576.75	171.328	1860.07	3.43972	0.318489	10.8001	3.43751e-27	1.58673e-25
chr12:54432130_1_chimp	chr12:54432130_1	chr12	54432130	alt	1	SNP	65.75	19.7308	65.3933	1.73617	0.913452	1.90067	0.057345	0.28288
chr12:54432130_1_hs	chr12:54432130_1	chr12	54432130	ref	1	SNP	5832.25	1719.11	3424.76	0.993595	0.314823	3.15605	0.00159923	0.0146471
chr12:54432130_2_chimp	chr12:54432130_2	chr12	54432399	alt	2	SNP	1498.5	442.099	1042.11	1.23822	0.336167	3.68336	0.000230178	0.00250401
chr12:54432130_2_hs	chr12:54432130_2	chr12	54432399	ref	2	SNP	1725.75	511.235	1291.58	1.33789	0.354639	3.77254	0.000161592	0.00180575
chr12:54439354_1_chimp	chr12:54439354_1	chr12	54439354	alt	1	SNP	3582.25	1057.7	637.509	-0.733255	0.375908	-1.95062	0.051102	0.260764
chr12:54439354_1_hs	chr12:54439354_1	chr12	54439354	ref	1	SNP	706.75	209.057	232.185	0.153327	0.550945	0.278298	0.780783	0.947147
chr12:54439354_2_chimp	chr12:54439354_2	chr12	54439623	alt	2	SNP	39.25	11.7759	70.227	2.58181	0.790964	3.26413	0.001098	0.0104341
chr12:54439354_2_hs	chr12:54439354_2	chr12	54439623	ref	2	SNP	885.75	262.965	613.751	1.21989	0.361897	3.37081	0.000749462	0.00738831
chr12:54565532_1_chimp	chr12:54565532_1	chr12	54565532	alt	1	SNP	1801	530.289	274.022	-0.951557	0.472861	-2.01234	0.0441843	0.234621
chr12:54565532_1_hs	chr12:54565532_1	chr12	54565532	ref	1	SNP	169	50.0508	36.8308	-0.447272	1.36756	-0.327058	0.743624	0.935747
chr12:54565532_2_chimp	chr12:54565532_2	chr12	54565801	alt	2	SNP	1423.5	420.598	744.075	0.821333	0.307449	2.67144	0.0075526	0.0571862
chr12:54565532_2_hs	chr12:54565532_2	chr12	54565801	ref	2	SNP	1498.25	443.673	261.123	-0.765701	0.444864	-1.7212	0.0852141	0.369233
chr12:5457121_1_chimp	chr12:5457121_1	chr12	5457121	alt	1	SNP	20.25	6.31698	15.1091	1.26602	1.815	0.69753	0.485471	0.835916
chr12:5457121_1_hs	chr12:5457121_1	chr12	5457121	ref	1	SNP	42.75	12.5929	5.84792	-1.12423	1.98873	-0.565299	0.57187	0.877935
chr12:5457121_2_chimp	chr12:5457121_2	chr12	5457390	alt	2	SNP	2.25	0.746505	0	-1.36126	3.22617	-0.421943	0.673067	0.91164
chr12:54578363_1_chimp	chr12:54578363_1	chr12	54578363	alt	1	SNP	1357	401.868	335.487	-0.258283	0.430886	-0.599424	0.54889	0.867475
chr12:54578363_1_hs	chr12:54578363_1	chr12	54578363	ref	1	SNP	189.75	56.2702	16.9068	-1.74866	1.50372	-1.16289	0.244873	0.651734
chr12:54578363_2_chimp	chr12:54578363_2	chr12	54578632	alt	2	SNP	139.25	41.356	72.8738	0.823744	0.985673	0.835717	0.403314	0.786699
chr12:54578363_2_hs	chr12:54578363_2	chr12	54578632	ref	2	SNP	602.25	177.276	515.307	1.53541	0.502503	3.05552	0.00224674	0.0198373
chr12:54591873_1_chimp	chr12:54591873_1	chr12	54591873	alt	1	SNP	2392	703.837	356.804	-0.98121	0.382935	-2.56234	0.0103969	0.074738
chr12:54591873_1_hs	chr12:54591873_1	chr12	54591873	ref	1	SNP	99.5	30.0036	16.2807	-0.872989	1.49135	-0.585368	0.558301	0.871822
chr12:54591873_2_chimp	chr12:54591873_2	chr12	54592142	alt	2	SNP	104.5	31.1774	35.4937	0.18738	0.982999	0.190621	0.848823	0.966229
chr12:54591873_2_hs	chr12:54591873_2	chr12	54592142	ref	2	SNP	1007.75	295.623	166.888	-0.825927	0.604541	-1.36621	0.171875	0.553808
chr12:54596267_1_chimp	chr12:54596267_1	chr12	54596267	alt	1	SNP	83.75	25.2898	24.3551	-0.0576882	1.36848	-0.042155	0.966375	0.995007
chr12:54596267_1_hs	chr12:54596267_1	chr12	54596267	ref	1	SNP	361.5	108.281	108.423	0.00217935	0.700531	0.003111	0.997518	1
chr12:54596267_2_chimp	chr12:54596267_2	chr12	54596536	alt	2	SNP	2885.75	855.784	2213.4	1.37104	0.266895	5.13702	2.79133e-07	4.46086e-06
chr12:54596267_2_hs	chr12:54596267_2	chr12	54596536	ref	2	SNP	0.5	0.143607	0	0.988469	3.34788	0.295252	0.767802	0.942953
chr12:54602915_1_chimp	chr12:54602915_1	chr12	54602915	alt	1	SNP	87	26.347	68.1185	1.37462	1.13766	1.20828	0.226938	0.630447
chr12:54602915_1_hs	chr12:54602915_1	chr12	54602915	ref	1	SNP	306.75	90.8082	50.2764	-0.846572	0.989594	-0.855474	0.392289	0.778786
chr12:54602915_2_chimp	chr12:54602915_2	chr12	54603184	alt	2	SNP	84	25.1087	26.3402	0.0577012	1.35612	0.0425486	0.966061	0.994935
chr12:54602915_2_hs	chr12:54602915_2	chr12	54603184	ref	2	SNP	890.25	264.089	3799.66	3.84612	0.332005	11.5845	4.93575e-31	2.58352e-29
chr12:5460647_1_chimp	chr12:5460647_1	chr12	5460647	alt	1	SNP	31.5	9.76086	1.93268	-2.31289	2.7282	-0.847771	0.396566	0.781691
chr12:5460647_1_hs	chr12:5460647_1	chr12	5460647	ref	1	SNP	41.5	12.6479	19.6225	0.639586	1.67697	0.381395	0.70291	0.922559
chr12:5460647_2_chimp	chr12:5460647_2	chr12	5460916	alt	2	SNP	1086.75	321.667	286.124	-0.175744	0.613179	-0.286611	0.77441	0.945229
chr12:5460647_2_hs	chr12:5460647_2	chr12	5460916	ref	2	SNP	3267.25	965.84	602.485	-0.678451	0.378193	-1.79393	0.0728245	0.333229
chr12:5465807_1_chimp	chr12:5465807_1	chr12	5465807	alt	1	SNP	12.75	3.98057	3.07816	-0.355122	2.66201	-0.133404	0.893874	0.978435
chr12:5465807_1_hs	chr12:5465807_1	chr12	5465807	ref	1	SNP	24	7.23693	1.10439	-2.63361	2.75408	-0.956256	0.338943	0.739925
chr12:5465807_2_chimp	chr12:5465807_2	chr12	5466076	alt	2	SNP	608.75	181.008	124.271	-0.53684	0.712382	-0.753584	0.451099	0.816285
chr12:5465807_2_hs	chr12:5465807_2	chr12	5466076	ref	2	SNP	231.5	68.4338	40.4694	-0.756243	1.09554	-0.690293	0.49001	0.838659
chr12:546708_1_chimp	chr12:546708_1	chr12	546708	alt	1	SNP	712	211.694	160.736	-0.392456	0.612619	-0.640621	0.521769	0.854677
chr12:546708_1_hs	chr12:546708_1	chr12	546708	ref	1	SNP	1915	565.852	525.137	-0.112154	0.41592	-0.269652	0.787428	0.94879
chr12:546708_2_chimp	chr12:546708_2	chr12	546977	alt	2	SNP	2428.75	714.984	885.477	0.306094	0.335201	0.913166	0.361155	0.756742
chr12:546708_2_hs	chr12:546708_2	chr12	546977	ref	2	SNP	2705.5	798.047	1988.68	1.31622	0.287406	4.57966	4.65737e-06	6.50367e-05
chr12:54715929_1_chimp	chr12:54715929_1	chr12	54715929	alt	1	SNP	298	88.4513	39.0921	-1.17135	1.01265	-1.15672	0.247389	0.654709
chr12:54715929_1_hs	chr12:54715929_1	chr12	54715929	ref	1	SNP	1756.25	524.069	705.326	0.430639	0.343834	1.25246	0.210401	0.609588
chr12:54715929_2_chimp	chr12:54715929_2	chr12	54716198	alt	2	SNP	33.5	10.2166	2.21305	-2.20114	2.46328	-0.893581	0.371546	0.764554
chr12:54715929_2_hs	chr12:54715929_2	chr12	54716198	ref	2	SNP	2239.75	662.749	804.971	0.282751	0.371831	0.760427	0.446999	0.814243
chr12:54734372_1_chimp	chr12:54734372_1	chr12	54734372	alt	1	SNP	805	238.762	251.343	0.0702663	0.577534	0.121666	0.903163	0.980816
chr12:54734372_1_hs	chr12:54734372_1	chr12	54734372	ref	1	SNP	98.75	30.0965	56.689	0.912228	1.14697	0.795337	0.426418	0.801006
chr12:54734372_2_chimp	chr12:54734372_2	chr12	54734641	alt	2	SNP	90.25	26.8463	14.3814	-0.896962	1.29001	-0.695314	0.486859	0.836748
chr12:54734372_2_hs	chr12:54734372_2	chr12	54734641	ref	2	SNP	197.25	59.2195	90.4694	0.615571	0.822606	0.748319	0.454268	0.818019
chr12:5478403_1_chimp	chr12:5478403_1	chr12	5478403	alt	1	SNP	209.75	62.2242	72.5714	0.220583	0.736976	0.299308	0.764705	0.942365
chr12:5478403_1_hs	chr12:5478403_1	chr12	5478403	ref	1	SNP	67.25	20.1652	17.5177	-0.199502	1.71748	-0.11616	0.907526	0.982062
chr12:5478403_2_chimp	chr12:5478403_2	chr12	5478672	alt	2	SNP	92	27.941	14.5482	-0.937168	1.62108	-0.578112	0.563188	0.874019
chr12:5478403_2_hs	chr12:5478403_2	chr12	5478672	ref	2	SNP	179.75	54.1591	8.8904	-2.60125	2.10825	-1.23384	0.217261	0.618693
chr12:5480440_1_chimp	chr12:5480440_1	chr12	5480440	alt	1	SNP	2079.25	614.627	443.169	-0.469674	0.364297	-1.28926	0.197307	0.592302
chr12:5480440_1_hs	chr12:5480440_1	chr12	5480440	ref	1	SNP	2578.75	762.144	763.643	0.00108098	0.314517	0.00343696	0.997258	1
chr12:5489224_1_chimp	chr12:5489224_1	chr12	5489224	alt	1	SNP	2102.25	622.84	244.792	-1.34321	0.48974	-2.74271	0.00609354	0.0475497
chr12:5489224_1_hs	chr12:5489224_1	chr12	5489224	ref	1	SNP	1834.75	542.911	614.63	0.178428	0.43952	0.405962	0.684771	0.916157
chr12:5489224_2_chimp	chr12:5489224_2	chr12	5489493	alt	2	SNP	297.25	88.2023	122.304	0.476627	0.904522	0.526938	0.598237	0.889188
chr12:5489224_2_hs	chr12:5489224_2	chr12	5489493	ref	2	SNP	455.75	136.927	76.2875	-0.836312	0.862445	-0.969699	0.332196	0.734167
chr12:54957717_1_chimp	chr12:54957717_1	chr12	54957717	alt	1	SNP	355	105.404	141.012	0.4222	0.591944	0.713242	0.475696	0.830413
chr12:54957717_1_hs	chr12:54957717_1	chr12	54957717	ref	1	SNP	49.25	15.0754	17.114	0.182251	1.45689	0.125096	0.900447	0.980146
chr12:54957717_2_chimp	chr12:54957717_2	chr12	54957986	alt	2	SNP	366.75	109.512	56.9325	-0.939633	0.883624	-1.06339	0.287607	0.694435
chr12:54957717_2_hs	chr12:54957717_2	chr12	54957986	ref	2	SNP	158.25	46.9002	17.9965	-1.37649	1.65812	-0.830154	0.406452	0.788563
chr12:54993112_1_hs	chr12:54993112_1	chr12	54993112	ref	1	SNP	521	155.436	1182.3	2.92873	0.397719	7.36381	1.78738e-13	4.5568e-12
chr12:54993112_2_chimp	chr12:54993112_2	chr12	54993381	alt	2	SNP	846.25	250.771	398.109	0.667098	0.431738	1.54515	0.122311	0.461215
chr12:54993112_2_hs	chr12:54993112_2	chr12	54993381	ref	2	SNP	116.75	35.0092	270.378	2.94703	1.46174	2.01611	0.043789	0.233039
chr12:5503750_1_chimp	chr12:5503750_1	chr12	5503750	alt	1	SNP	403.5	119.398	236.813	0.980339	0.798101	1.22834	0.21932	0.621418
chr12:5503750_1_hs	chr12:5503750_1	chr12	5503750	ref	1	SNP	141.75	41.9623	35.3691	-0.245195	1.56257	-0.156918	0.87531	0.973666
chr12:5503750_2_chimp	chr12:5503750_2	chr12	5504019	alt	2	SNP	4.25	1.30465	2.90544	1.15872	2.69228	0.430386	0.666915	0.909305
chr12:5503750_2_hs	chr12:5503750_2	chr12	5504019	ref	2	SNP	13.5	4.24604	0	-3.87449	3.19924	-1.21107	0.22587	0.629148
chr12:55068219_1_chimp	chr12:55068219_1	chr12	55068219	alt	1	SNP	33.5	10.3086	17.3182	0.75287	1.70674	0.441116	0.659129	0.906626
chr12:55068219_1_hs	chr12:55068219_1	chr12	55068219	ref	1	SNP	3843	1135.74	948.63	-0.261485	0.33054	-0.791084	0.428895	0.802717
chr12:55068219_2_chimp	chr12:55068219_2	chr12	55068488	alt	2	SNP	3306	975.025	3056.03	1.64718	0.384234	4.2869	1.8118e-05	0.000233779
chr12:55068219_2_hs	chr12:55068219_2	chr12	55068488	ref	2	SNP	62.25	18.4517	87.9834	2.25554	0.762337	2.95872	0.0030892	0.0262954
chr12:5511928_1_chimp	chr12:5511928_1	chr12	5511928	alt	1	SNP	1703.25	503.92	315.261	-0.675013	0.387006	-1.74419	0.0811254	0.357875
chr12:5511928_1_hs	chr12:5511928_1	chr12	5511928	ref	1	SNP	2082.25	614.532	615.251	-0.00215299	0.477483	-0.00450905	0.996402	1
chr12:5511928_2_chimp	chr12:5511928_2	chr12	5512197	alt	2	SNP	3218.25	950.519	880.042	-0.113836	0.355338	-0.320361	0.748695	0.937317
chr12:5511928_2_hs	chr12:5511928_2	chr12	5512197	ref	2	SNP	2287.75	678.167	502.388	-0.434241	0.346186	-1.25436	0.209712	0.608807
chr12:55188949_1_hs	chr12:55188949_1	chr12	55188949	ref	1	SNP	1260	380.079	673.553	0.827703	0.364586	2.27025	0.0231922	0.143321
chr12:55188949_2_chimp	chr12:55188949_2	chr12	55189218	alt	2	SNP	26.25	8.37818	18.0921	1.09939	1.93197	0.569051	0.569322	0.876894
chr12:55188949_2_hs	chr12:55188949_2	chr12	55189218	ref	2	SNP	163	50.4484	248.63	2.30633	0.496882	4.64161	3.45712e-06	4.90061e-05
chr12:5522901_1_chimp	chr12:5522901_1	chr12	5522901	alt	1	SNP	97.5	28.7125	230.477	2.99903	0.68172	4.39922	1.08643e-05	0.000144457
chr12:5522901_1_hs	chr12:5522901_1	chr12	5522901	ref	1	SNP	167.75	49.3162	85.0241	0.792053	1.03225	0.767311	0.442897	0.811465
chr12:5522901_2_chimp	chr12:5522901_2	chr12	5523170	alt	2	SNP	1539.5	453.934	421.328	-0.111321	0.470053	-0.236827	0.812791	0.955165
chr12:5522901_2_hs	chr12:5522901_2	chr12	5523170	ref	2	SNP	1278.75	378.735	243.354	-0.633829	0.498328	-1.27191	0.203404	0.600461
chr12:55499705_1_chimp	chr12:55499705_1	chr12	55499705	alt	1	SNP	603.5	178.731	3628.36	4.34333	1.88292	2.3067	0.0210717	0.132826
chr12:55499705_1_hs	chr12:55499705_1	chr12	55499705	ref	1	SNP	1342.75	398.666	502.095	0.331442	0.387589	0.855139	0.392474	0.778898
chr12:55499705_2_chimp	chr12:55499705_2	chr12	55499974	alt	2	SNP	548.25	162.237	195.001	0.267455	0.779987	0.342897	0.731676	0.931885
chr12:55499705_2_hs	chr12:55499705_2	chr12	55499974	ref	2	SNP	1428.5	422.796	411.088	-0.04326	0.411476	-0.105134	0.91627	0.983993
chr12:55607626_1_chimp	chr12:55607626_1	chr12	55607626	alt	1	SNP	702.75	209.192	363.421	0.793143	0.443495	1.78839	0.0737124	0.33596
chr12:55607626_1_hs	chr12:55607626_1	chr12	55607626	ref	1	SNP	72	22.4584	26.7091	0.257703	1.29688	0.198709	0.84249	0.964169
chr12:55607626_2_chimp	chr12:55607626_2	chr12	55607895	alt	2	SNP	455.75	134.697	128.688	-0.0599228	0.758651	-0.078986	0.937044	0.989268
chr12:55607626_2_hs	chr12:55607626_2	chr12	55607895	ref	2	SNP	2956	873.548	2337.64	1.41886	0.349383	4.06103	4.8857e-05	0.000595085
chr12:55619373_1_chimp	chr12:55619373_1	chr12	55619373	alt	1	SNP	1149	344.564	394.838	0.192572	0.455032	0.423206	0.672145	0.911252
chr12:55619373_1_hs	chr12:55619373_1	chr12	55619373	ref	1	SNP	513	152.234	83.7283	-0.856488	0.765396	-1.11901	0.263134	0.67153
chr12:55619373_2_chimp	chr12:55619373_2	chr12	55619642	alt	2	SNP	37	11.1711	27.4919	1.30302	1.55015	0.84058	0.400583	0.784662
chr12:55619373_2_hs	chr12:55619373_2	chr12	55619642	ref	2	SNP	1907	563.176	6704.89	3.57339	0.293057	12.1935	3.36679e-34	1.9373e-32
chr12:55646602_1_chimp	chr12:55646602_1	chr12	55646602	alt	1	SNP	1204	358.304	1501.97	2.06581	0.363501	5.6831	1.32278e-08	2.39749e-07
chr12:55646602_1_hs	chr12:55646602_1	chr12	55646602	ref	1	SNP	791	232.562	1103.35	2.2452	0.292096	7.68652	1.51191e-14	4.09464e-13
chr12:55646602_2_chimp	chr12:55646602_2	chr12	55646871	alt	2	SNP	30	9.05061	25.7284	1.50855	1.83979	0.81996	0.412239	0.792188
chr12:55646602_2_hs	chr12:55646602_2	chr12	55646871	ref	2	SNP	2380.75	704.131	517.088	-0.445572	0.374738	-1.18902	0.234431	0.639738
chr12:55683662_1_chimp	chr12:55683662_1	chr12	55683662	alt	1	SNP	382	113.001	39.3746	-1.51453	1.41434	-1.07084	0.284243	0.691459
chr12:55683662_1_hs	chr12:55683662_1	chr12	55683662	ref	1	SNP	427.75	127.097	163.162	0.351796	0.690757	0.50929	0.610549	0.889528
chr12:55683662_2_chimp	chr12:55683662_2	chr12	55683931	alt	2	SNP	5683.5	1676.97	904.401	-0.892496	0.326027	-2.73749	0.006191	0.0482042
chr12:55683662_2_hs	chr12:55683662_2	chr12	55683931	ref	2	SNP	19.5	5.93643	29.2568	2.3052	1.53902	1.49784	0.134175	0.48595
chr12:55699342_1_chimp	chr12:55699342_1	chr12	55699342	alt	1	SNP	5536	1632.89	1848.36	0.179628	0.282853	0.635057	0.525391	0.856408
chr12:55699342_2_chimp	chr12:55699342_2	chr12	55699611	alt	2	SNP	140	41.9371	30.4627	-0.452195	1.25184	-0.361225	0.717932	0.927623
chr12:55699342_2_hs	chr12:55699342_2	chr12	55699611	ref	2	SNP	765.75	226.5	254.35	0.170639	0.527487	0.323494	0.746321	0.936622
chr12:55712186_1_chimp	chr12:55712186_1	chr12	55712186	alt	1	SNP	5748.25	1694.88	768.605	-1.13934	0.345288	-3.29968	0.000967964	0.00930948
chr12:55712186_1_hs	chr12:55712186_1	chr12	55712186	ref	1	SNP	35.25	10.5563	63.3265	2.58202	3.06457	0.84254	0.399486	0.783864
chr12:55712186_2_chimp	chr12:55712186_2	chr12	55712455	alt	2	SNP	25	7.49343	3.45336	-1.10374	2.35103	-0.469472	0.638732	0.898114
chr12:55712186_2_hs	chr12:55712186_2	chr12	55712455	ref	2	SNP	588.5	174.059	211.931	0.277074	0.541264	0.511902	0.60872	0.889528
chr12:55720954_1_chimp	chr12:55720954_1	chr12	55720954	alt	1	SNP	240.75	71.0527	49.5942	-0.513346	1.08709	-0.472221	0.636769	0.897498
chr12:55720954_1_hs	chr12:55720954_1	chr12	55720954	ref	1	SNP	2948.25	873.198	719.343	-0.281386	0.341044	-0.825072	0.409331	0.790471
chr12:55720954_2_chimp	chr12:55720954_2	chr12	55721223	alt	2	SNP	192.25	56.942	830.623	3.86708	1.2191	3.17209	0.00151348	0.0139412
chr12:55720954_2_hs	chr12:55720954_2	chr12	55721223	ref	2	SNP	206.25	61.7802	297.437	2.27062	0.574853	3.94992	7.81786e-05	0.000919217
chr12:55797053_1_chimp	chr12:55797053_1	chr12	55797053	alt	1	SNP	1125.25	333.958	202.464	-0.7179	0.612316	-1.17243	0.241023	0.647753
chr12:55797053_1_hs	chr12:55797053_1	chr12	55797053	ref	1	SNP	52	15.5734	68.0318	2.12807	2.38719	0.891454	0.372686	0.765271
chr12:55797053_2_chimp	chr12:55797053_2	chr12	55797322	alt	2	SNP	1413.5	419.587	378.838	-0.146152	0.486898	-0.300171	0.764047	0.9421
chr12:55797053_2_hs	chr12:55797053_2	chr12	55797322	ref	2	SNP	312.25	93.0362	270.673	1.53828	1.41532	1.08687	0.277092	0.685595
chr12:55848573_1_chimp	chr12:55848573_1	chr12	55848573	alt	1	SNP	173.25	51.0454	35.2106	-0.527887	1.52775	-0.345533	0.729694	0.931142
chr12:55848573_1_hs	chr12:55848573_1	chr12	55848573	ref	1	SNP	618.5	185.907	180.048	-0.0540952	0.738927	-0.0732078	0.941641	0.990327
chr12:55848573_2_chimp	chr12:55848573_2	chr12	55848842	alt	2	SNP	96.5	28.2518	10.5384	-1.41535	2.15434	-0.656977	0.511196	0.849318
chr12:55848573_2_hs	chr12:55848573_2	chr12	55848842	ref	2	SNP	1700	501.737	361.303	-0.479002	0.498065	-0.961725	0.336188	0.737436
chr12:55931373_1_chimp	chr12:55931373_1	chr12	55931373	alt	1	SNP	3.25	1.02324	0	-1.81974	3.21731	-0.56561	0.571659	0.877869
chr12:55931373_1_hs	chr12:55931373_1	chr12	55931373	ref	1	SNP	5452.25	1611.33	1056.22	-0.611876	0.352031	-1.73813	0.0821881	0.360723
chr12:55931373_2_chimp	chr12:55931373_2	chr12	55931642	alt	2	SNP	39	12.0001	29.8274	1.31521	1.77676	0.740225	0.459164	0.820767
chr12:55931373_2_hs	chr12:55931373_2	chr12	55931642	ref	2	SNP	2718.75	800.974	696.919	-0.204225	0.405826	-0.503234	0.6148	0.889528
chr12:55935666_1_hs	chr12:55935666_1	chr12	55935666	ref	1	SNP	2878.75	849.98	908.572	0.0973206	0.352491	0.276094	0.782476	0.947663
chr12:55935666_2_chimp	chr12:55935666_2	chr12	55935935	alt	2	SNP	14.75	4.58892	57.9692	3.67114	0.927664	3.95741	7.57683e-05	0.000893405
chr12:55935666_2_hs	chr12:55935666_2	chr12	55935935	ref	2	SNP	1381.25	407.597	431.682	0.0836419	0.388254	0.215431	0.829431	0.96022
chr12:55939779_1_chimp	chr12:55939779_1	chr12	55939779	alt	1	SNP	130.25	39.1565	15.6904	-1.30879	1.45644	-0.898624	0.368853	0.762575
chr12:55939779_1_hs	chr12:55939779_1	chr12	55939779	ref	1	SNP	40.25	12.8451	27.918	1.1226	1.50551	0.745661	0.455872	0.818947
chr12:55939779_2_chimp	chr12:55939779_2	chr12	55940048	alt	2	SNP	3274	977.802	951.395	-0.0393618	0.281354	-0.139901	0.888738	0.977051
chr12:55956226_1_chimp	chr12:55956226_1	chr12	55956226	alt	1	SNP	112.25	33.4721	76.3629	1.18716	0.85185	1.39362	0.163431	0.539656
chr12:55956226_1_hs	chr12:55956226_1	chr12	55956226	ref	1	SNP	1428	426.621	255.941	-0.733257	0.533786	-1.37369	0.169538	0.549969
chr12:55956226_2_chimp	chr12:55956226_2	chr12	55956495	alt	2	SNP	17	5.34351	0.552196	-3.00536	2.6932	-1.11591	0.264462	0.672994
chr12:55956226_2_hs	chr12:55956226_2	chr12	55956495	ref	2	SNP	2450.75	729.128	305.177	-1.25401	0.41872	-2.99487	0.00274558	0.0236985
chr12:56021401_1_chimp	chr12:56021401_1	chr12	56021401	alt	1	SNP	496.25	147.112	175.021	0.25125	0.540625	0.46474	0.642118	0.899376
chr12:56021401_1_hs	chr12:56021401_1	chr12	56021401	ref	1	SNP	1698.75	501.183	525.438	0.0661895	0.341299	0.193934	0.846228	0.965338
chr12:56021401_2_chimp	chr12:56021401_2	chr12	56021670	alt	2	SNP	25.5	7.95923	6.3335	-0.312642	2.0096	-0.155574	0.876369	0.973914
chr12:56021401_2_hs	chr12:56021401_2	chr12	56021670	ref	2	SNP	4369.25	1292.6	1586.16	0.293425	0.37291	0.786851	0.431369	0.804315
chr12:56046631_1_chimp	chr12:56046631_1	chr12	56046631	alt	1	SNP	42.25	12.7584	30.1201	1.24648	1.02506	1.21601	0.223981	0.626966
chr12:56046631_1_hs	chr12:56046631_1	chr12	56046631	ref	1	SNP	2026.25	599.845	420.233	-0.51223	0.397224	-1.28952	0.197217	0.592169
chr12:56046631_2_chimp	chr12:56046631_2	chr12	56046900	alt	2	SNP	311.5	91.9993	99.9853	0.124487	0.942419	0.132093	0.894911	0.978587
chr12:56046631_2_hs	chr12:56046631_2	chr12	56046900	ref	2	SNP	744.75	219.959	83.0455	-1.40391	0.693185	-2.02531	0.042836	0.229234
chr12:56081070_1_chimp	chr12:56081070_1	chr12	56081070	alt	1	SNP	3202.75	945.758	417.571	-1.1776	0.368007	-3.19995	0.00137452	0.0127873
chr12:56081070_1_hs	chr12:56081070_1	chr12	56081070	ref	1	SNP	89	26.5765	161.051	2.59616	1.59625	1.62641	0.103863	0.418366
chr12:56081070_2_chimp	chr12:56081070_2	chr12	56081339	alt	2	SNP	87.75	25.7653	9.52491	-1.42036	1.82377	-0.778807	0.436093	0.807213
chr12:56081070_2_hs	chr12:56081070_2	chr12	56081339	ref	2	SNP	1204.5	355.092	288.555	-0.296804	0.419144	-0.708119	0.478872	0.832243
chr12:56125910_1_chimp	chr12:56125910_1	chr12	56125910	alt	1	SNP	44.75	13.3373	6.42417	-1.03285	2.19231	-0.471123	0.637553	0.897684
chr12:56125910_1_hs	chr12:56125910_1	chr12	56125910	ref	1	SNP	139	41.9414	22.1389	-0.91621	1.45202	-0.630992	0.528046	0.857782
chr12:56125910_2_chimp	chr12:56125910_2	chr12	56126179	alt	2	SNP	1096.25	322.818	8828	4.77295	0.297307	16.054	5.36266e-58	5.67557e-56
chr12:56125910_2_hs	chr12:56125910_2	chr12	56126179	ref	2	SNP	69.25	21.201	784.616	5.21282	0.418067	12.4689	1.10395e-35	6.64107e-34
chr12:56218624_1_chimp	chr12:56218624_1	chr12	56218624	alt	1	SNP	362.75	109.184	71.1366	-0.615137	0.906413	-0.678649	0.49736	0.84225
chr12:56218624_1_hs	chr12:56218624_1	chr12	56218624	ref	1	SNP	52	16.3159	32.7191	1.01466	1.20322	0.843285	0.399069	0.783589
chr12:56218624_2_chimp	chr12:56218624_2	chr12	56218893	alt	2	SNP	1692.75	500.537	505.909	0.0176883	0.387717	0.0456217	0.963612	0.994232
chr12:56218624_2_hs	chr12:56218624_2	chr12	56218893	ref	2	SNP	40	12.2237	32.1822	1.40144	1.72177	0.813952	0.415672	0.794083
chr12:56237105_1_chimp	chr12:56237105_1	chr12	56237105	alt	1	SNP	290.75	85.5878	292.37	1.77194	0.451197	3.9272	8.59411e-05	0.00100397
chr12:56237105_1_hs	chr12:56237105_1	chr12	56237105	ref	1	SNP	247.5	73.3358	266.782	1.86576	0.600883	3.10503	0.00190262	0.0171198
chr12:56237105_2_chimp	chr12:56237105_2	chr12	56237374	alt	2	SNP	420.5	123.471	87.1921	-0.495842	0.868948	-0.570624	0.568255	0.876411
chr12:56237105_2_hs	chr12:56237105_2	chr12	56237374	ref	2	SNP	754.25	223.255	734.29	1.72016	0.429208	4.00775	6.13001e-05	0.000734451
chr12:56256409_1_chimp	chr12:56256409_1	chr12	56256409	alt	1	SNP	202.25	60.9154	357.419	2.55115	0.383226	6.65705	2.79381e-11	6.20352e-10
chr12:56256409_1_hs	chr12:56256409_1	chr12	56256409	ref	1	SNP	245.5	74.2566	221.485	1.57484	0.482131	3.26641	0.00108919	0.0103598
chr12:56256409_2_chimp	chr12:56256409_2	chr12	56256678	alt	2	SNP	376.25	111.669	1015.06	3.18273	0.308197	10.3269	5.32322e-25	2.27188e-23
chr12:56256409_2_hs	chr12:56256409_2	chr12	56256678	ref	2	SNP	224.25	66.0493	476.721	2.85096	0.445546	6.39881	1.56596e-10	3.29863e-09
chr12:562656_1_chimp	chr12:562656_1	chr12	562656	alt	1	SNP	266.5	78.1305	26.4275	-1.55856	1.08156	-1.44103	0.149577	0.515887
chr12:562656_1_hs	chr12:562656_1	chr12	562656	ref	1	SNP	293.5	86.5307	126.395	0.549369	0.776108	0.707852	0.479037	0.83233
chr12:562656_2_chimp	chr12:562656_2	chr12	562925	alt	2	SNP	846.25	250.329	180.165	-0.471021	0.856515	-0.549927	0.582369	0.882219
chr12:562656_2_hs	chr12:562656_2	chr12	562925	ref	2	SNP	4565.5	1347.65	1149.5	-0.227726	0.425887	-0.534711	0.59285	0.886821
chr12:56411830_1_chimp	chr12:56411830_1	chr12	56411830	alt	1	SNP	1903	562.699	243.614	-1.20926	0.504562	-2.39665	0.0165456	0.109545
chr12:56411830_1_hs	chr12:56411830_1	chr12	56411830	ref	1	SNP	17.25	5.07798	2.23866	-1.16248	2.71397	-0.428333	0.668408	0.909972
chr12:56411830_2_chimp	chr12:56411830_2	chr12	56412099	alt	2	SNP	84	25.1149	5.57669	-2.16108	2.03266	-1.06318	0.287699	0.694508
chr12:56411830_2_hs	chr12:56411830_2	chr12	56412099	ref	2	SNP	156	47.0583	52.3028	0.156163	1.18547	0.131731	0.895197	0.978747
chr12:56464364_1_chimp	chr12:56464364_1	chr12	56464364	alt	1	SNP	3739	1107.25	23593.7	4.41325	0.334241	13.2038	8.34262e-40	5.63095e-38
chr12:56464364_1_hs	chr12:56464364_1	chr12	56464364	ref	1	SNP	197	58.9677	342.669	2.53314	0.589317	4.29844	1.72003e-05	0.000222608
chr12:56464364_2_chimp	chr12:56464364_2	chr12	56464633	alt	2	SNP	224	66.9581	74.3033	0.155354	0.824541	0.188412	0.850554	0.966643
chr12:56464364_2_hs	chr12:56464364_2	chr12	56464633	ref	2	SNP	1545.75	456.252	787.041	0.783847	0.371151	2.11193	0.0346921	0.195945
chr12:56496861_1_chimp	chr12:56496861_1	chr12	56496861	alt	1	SNP	71	21.6342	87.0851	2.00407	0.754968	2.65451	0.00794237	0.0596905
chr12:56496861_1_hs	chr12:56496861_1	chr12	56496861	ref	1	SNP	2112.75	627.18	2250.64	1.84362	0.82497	2.23478	0.0254319	0.154069
chr12:56496861_2_chimp	chr12:56496861_2	chr12	56497130	alt	2	SNP	1670	492.968	1659.14	1.75157	0.311771	5.61812	1.93048e-08	3.44458e-07
chr12:56496861_2_hs	chr12:56496861_2	chr12	56497130	ref	2	SNP	4.75	1.42703	0.322826	-1.7243	2.60952	-0.660774	0.508757	0.848055
chr12:56501024_1_chimp	chr12:56501024_1	chr12	56501024	alt	1	SNP	926	273.25	128.917	-1.08069	0.59654	-1.81161	0.0700471	0.324564
chr12:56501024_1_hs	chr12:56501024_1	chr12	56501024	ref	1	SNP	889.5	263.572	300.659	0.188452	0.39893	0.472395	0.636645	0.897498
chr12:56501024_2_chimp	chr12:56501024_2	chr12	56501293	alt	2	SNP	812.75	244.601	394.384	0.691429	0.470372	1.46996	0.141572	0.500853
chr12:56501024_2_hs	chr12:56501024_2	chr12	56501293	ref	2	SNP	32.75	9.62697	2.80771	-1.7592	2.42708	-0.724822	0.468562	0.826416
chr12:56521978_1_chimp	chr12:56521978_1	chr12	56521978	alt	1	SNP	800.75	237.299	326.564	0.464595	0.503514	0.922706	0.35616	0.752966
chr12:56521978_1_hs	chr12:56521978_1	chr12	56521978	ref	1	SNP	1696.25	503.499	971.908	0.94761	0.355161	2.66811	0.00762784	0.0576718
chr12:56521978_2_chimp	chr12:56521978_2	chr12	56522247	alt	2	SNP	1964.5	581.539	2603.11	2.16173	0.305564	7.07456	1.49921e-12	3.61106e-11
chr12:56521978_2_hs	chr12:56521978_2	chr12	56522247	ref	2	SNP	48	14.0201	3.33558	-2.05336	2.34052	-0.877311	0.380318	0.770831
chr12:56526600_1_chimp	chr12:56526600_1	chr12	56526600	alt	1	SNP	0	0	0	0	3.35245	0	1	1
chr12:56526600_1_hs	chr12:56526600_1	chr12	56526600	ref	1	SNP	474.25	142.222	3651.25	4.682	0.324538	14.4267	3.51642e-47	2.8804e-45
chr12:56526600_2_chimp	chr12:56526600_2	chr12	56526869	alt	2	SNP	14.25	4.39489	3.36811	-0.414774	2.36995	-0.175014	0.861069	0.969904
chr12:56526600_2_hs	chr12:56526600_2	chr12	56526869	ref	2	SNP	1283.25	384.679	413.619	0.104567	0.41659	0.251008	0.801808	0.951654
chr12:56565830_1_chimp	chr12:56565830_1	chr12	56565830	alt	1	SNP	1991.75	587.788	403.232	-0.541662	0.592819	-0.913706	0.360871	0.756476
chr12:56565830_1_hs	chr12:56565830_1	chr12	56565830	ref	1	SNP	161.75	48.033	92.3048	0.935711	0.687855	1.36033	0.173725	0.556754
chr12:56565830_2_chimp	chr12:56565830_2	chr12	56566099	alt	2	SNP	775.5	231.156	140.975	-0.712381	0.620049	-1.14891	0.250593	0.658264
chr12:56565830_2_hs	chr12:56565830_2	chr12	56566099	ref	2	SNP	1730.25	513.609	347.766	-0.559449	0.443042	-1.26274	0.206681	0.604844
chr12:56581641_1_chimp	chr12:56581641_1	chr12	56581641	alt	1	SNP	510	151.674	179.216	0.232539	0.615417	0.377855	0.705538	0.923533
chr12:56581641_1_hs	chr12:56581641_1	chr12	56581641	ref	1	SNP	161.5	47.9037	43.6971	-0.129492	1.22244	-0.105929	0.915639	0.98387
chr12:56581641_2_chimp	chr12:56581641_2	chr12	56581910	alt	2	SNP	1348.75	399.636	981.829	1.29395	0.417416	3.0999	0.00193586	0.0173766
chr12:56581641_2_hs	chr12:56581641_2	chr12	56581910	ref	2	SNP	20.75	6.1701	80.3651	3.70719	0.799123	4.63907	3.49985e-06	4.95858e-05
chr12:56593410_1_chimp	chr12:56593410_1	chr12	56593410	alt	1	SNP	375.75	111.695	78.3538	-0.516863	0.772741	-0.66887	0.503579	0.845437
chr12:56593410_1_hs	chr12:56593410_1	chr12	56593410	ref	1	SNP	27.25	8.00477	4.96976	-0.676588	2.55347	-0.264968	0.791034	0.949822
chr12:56593410_2_chimp	chr12:56593410_2	chr12	56593679	alt	2	SNP	91.75	27.0476	10.7347	-1.32432	1.81742	-0.728679	0.466198	0.824732
chr12:56593410_2_hs	chr12:56593410_2	chr12	56593679	ref	2	SNP	1121.5	330.951	309.47	-0.0951979	0.420007	-0.226658	0.82069	0.95759
chr12:56632393_1_chimp	chr12:56632393_1	chr12	56632393	alt	1	SNP	368	108.66	834.836	2.93927	0.401476	7.32115	2.45848e-13	6.20562e-12
chr12:56632393_1_hs	chr12:56632393_1	chr12	56632393	ref	1	SNP	380.5	113.062	825.274	2.86813	0.333894	8.58992	8.70269e-18	2.7626e-16
chr12:56632393_2_chimp	chr12:56632393_2	chr12	56632662	alt	2	SNP	1539.75	456.232	288.108	-0.661028	0.415803	-1.58976	0.111888	0.437669
chr12:56632393_2_hs	chr12:56632393_2	chr12	56632662	ref	2	SNP	159	47.2149	9.95661	-2.24257	2.09188	-1.07204	0.283703	0.690862
chr12:56804271_1_chimp	chr12:56804271_1	chr12	56804271	alt	1	SNP	3	0.950682	4.33416	2.21852	2.60601	0.85131	0.394597	0.780295
chr12:56804271_1_hs	chr12:56804271_1	chr12	56804271	ref	1	SNP	3128.5	928.405	714.364	-0.375853	0.335368	-1.12072	0.262408	0.670848
chr12:56804271_2_chimp	chr12:56804271_2	chr12	56804540	alt	2	SNP	347.75	102.648	103.844	0.0204659	0.836631	0.0244623	0.980484	0.998428
chr12:56804271_2_hs	chr12:56804271_2	chr12	56804540	ref	2	SNP	246.5	72.9586	55.5065	-0.401402	0.924228	-0.434311	0.664062	0.908173
chr12:56941476_1_chimp	chr12:56941476_1	chr12	56941476	alt	1	SNP	163.75	48.704	2.64374	-4.18666	2.17378	-1.92598	0.0541063	0.271769
chr12:56941476_1_hs	chr12:56941476_1	chr12	56941476	ref	1	SNP	1986	589.11	506.394	-0.22134	0.468616	-0.472327	0.636694	0.897498
chr12:56941476_2_chimp	chr12:56941476_2	chr12	56941745	alt	2	SNP	5976.5	1763.47	3516.77	0.995423	0.277232	3.59058	0.00032994	0.0034911
chr12:56941476_2_hs	chr12:56941476_2	chr12	56941745	ref	2	SNP	72.25	21.7657	79.1139	1.8674	0.90849	2.0555	0.0398311	0.217345
chr12:56985580_1_chimp	chr12:56985580_1	chr12	56985580	alt	1	SNP	2747.5	809.702	703.907	-0.205608	0.465477	-0.441714	0.658696	0.906419
chr12:56985580_1_hs	chr12:56985580_1	chr12	56985580	ref	1	SNP	28.5	8.74096	18.2279	1.06972	1.65069	0.648047	0.516954	0.852278
chr12:56985580_2_chimp	chr12:56985580_2	chr12	56985849	alt	2	SNP	2533.25	748.853	698.56	-0.103626	0.395198	-0.262214	0.793157	0.950025
chr12:56985580_2_hs	chr12:56985580_2	chr12	56985849	ref	2	SNP	930.75	276.349	1188.94	2.10523	1.45561	1.44628	0.148098	0.512974
chr12:56987354_1_chimp	chr12:56987354_1	chr12	56987354	alt	1	SNP	31.25	9.48953	17.4567	0.884222	1.93964	0.45587	0.648483	0.902127
chr12:56987354_1_hs	chr12:56987354_1	chr12	56987354	ref	1	SNP	2668.75	789.903	619.922	-0.348842	0.322157	-1.08283	0.278884	0.686979
chr12:56987354_2_chimp	chr12:56987354_2	chr12	56987623	alt	2	SNP	188.25	56.014	3079.78	5.77999	0.409846	14.1028	3.64764e-45	2.83888e-43
chr12:56987354_2_hs	chr12:56987354_2	chr12	56987623	ref	2	SNP	3510.25	1037.71	8450.79	3.02536	0.306918	9.85723	6.37849e-23	2.52027e-21
chr12:5705308_1_chimp	chr12:5705308_1	chr12	5705308	alt	1	SNP	904.75	267.928	269.184	0.00734719	0.43669	0.0168247	0.986576	0.999819
chr12:5705308_1_hs	chr12:5705308_1	chr12	5705308	ref	1	SNP	2064.75	611.62	467.964	-0.38463	0.532566	-0.722219	0.47016	0.827296
chr12:5705308_2_chimp	chr12:5705308_2	chr12	5705577	alt	2	SNP	0.25	0.0834217	0	1.67609	3.35245	0.499961	0.617102	0.889528
chr12:57069209_1_chimp	chr12:57069209_1	chr12	57069209	alt	1	SNP	2257	686.808	1294.11	0.914926	0.266196	3.43703	0.000588121	0.00592256
chr12:57069209_2_chimp	chr12:57069209_2	chr12	57069478	alt	2	SNP	437.5	129	159.327	0.308877	0.628566	0.4914	0.623144	0.891823
chr12:57069209_2_hs	chr12:57069209_2	chr12	57069478	ref	2	SNP	58.5	17.5089	49.8647	1.49842	0.932674	1.60658	0.108146	0.428718
chr12:57094723_1_chimp	chr12:57094723_1	chr12	57094723	alt	1	SNP	1886	556.239	445.974	-0.319685	0.458374	-0.697433	0.485532	0.83595
chr12:57094723_1_hs	chr12:57094723_1	chr12	57094723	ref	1	SNP	129	39.4746	57.3416	0.544147	1.07376	0.506766	0.612319	0.889528
chr12:57094723_2_chimp	chr12:57094723_2	chr12	57094992	alt	2	SNP	3232.5	956.999	637.23	-0.585729	0.414191	-1.41415	0.157317	0.529367
chr12:57094723_2_hs	chr12:57094723_2	chr12	57094992	ref	2	SNP	119.25	35.9308	17.1704	-1.05948	1.92539	-0.550264	0.582138	0.882124
chr12:57101574_1_chimp	chr12:57101574_1	chr12	57101574	alt	1	SNP	452.75	133.913	129.173	-0.0460563	0.792817	-0.058092	0.953675	0.992113
chr12:57101574_1_hs	chr12:57101574_1	chr12	57101574	ref	1	SNP	300.75	89.9607	107.24	0.25193	0.772504	0.326122	0.744332	0.936041
chr12:57101574_2_chimp	chr12:57101574_2	chr12	57101843	alt	2	SNP	215.75	64.0516	138.409	1.11601	0.820581	1.36003	0.173822	0.556915
chr12:57101574_2_hs	chr12:57101574_2	chr12	57101843	ref	2	SNP	1293.5	382.629	478.022	0.323962	0.460632	0.703299	0.48187	0.833902
chr12:57108945_1_chimp	chr12:57108945_1	chr12	57108945	alt	1	SNP	460.75	137.482	112.442	-0.292521	0.636815	-0.459351	0.645982	0.901026
chr12:57108945_1_hs	chr12:57108945_1	chr12	57108945	ref	1	SNP	469.75	138.94	188.335	0.442228	0.522244	0.846785	0.397115	0.782023
chr12:57108945_2_chimp	chr12:57108945_2	chr12	57109214	alt	2	SNP	422.25	126.526	112.621	-0.168484	0.613966	-0.274419	0.783763	0.947725
chr12:57108945_2_hs	chr12:57108945_2	chr12	57109214	ref	2	SNP	835.75	251.265	260.598	0.0517858	0.454115	0.114037	0.909209	0.982343
chr12:57124173_1_chimp	chr12:57124173_1	chr12	57124173	alt	1	SNP	1062.75	314.382	155.82	-1.01079	0.518941	-1.94779	0.0514405	0.261986
chr12:57124173_1_hs	chr12:57124173_1	chr12	57124173	ref	1	SNP	453	135.635	136.972	0.0171623	0.777112	0.0220847	0.98238	0.998844
chr12:57124173_2_chimp	chr12:57124173_2	chr12	57124442	alt	2	SNP	28	8.45794	17.6416	1.0708	1.92761	0.555508	0.578547	0.880874
chr12:57124173_2_hs	chr12:57124173_2	chr12	57124442	ref	2	SNP	51.25	15.5725	74.7566	2.26469	2.68126	0.844634	0.398315	0.78298
chr12:57135252_1_chimp	chr12:57135252_1	chr12	57135252	alt	1	SNP	1309	388.072	447.019	0.206964	0.431743	0.479369	0.631676	0.895286
chr12:57135252_1_hs	chr12:57135252_1	chr12	57135252	ref	1	SNP	572.75	169.172	267.053	0.653399	0.537529	1.21556	0.224153	0.627153
chr12:57135252_2_chimp	chr12:57135252_2	chr12	57135521	alt	2	SNP	1966	581.536	1928.78	1.72898	0.353959	4.88469	1.03593e-06	1.55701e-05
chr12:57135252_2_hs	chr12:57135252_2	chr12	57135521	ref	2	SNP	93.75	29.1497	303.992	3.38404	0.465158	7.27504	3.46329e-13	8.66979e-12
chr12:57142035_1_chimp	chr12:57142035_1	chr12	57142035	alt	1	SNP	190.25	56.5165	75.4956	0.411194	1.0654	0.385954	0.699531	0.921472
chr12:57142035_1_hs	chr12:57142035_1	chr12	57142035	ref	1	SNP	2383.5	703.922	701.03	-0.00709899	0.327219	-0.0216949	0.982691	0.998927
chr12:57142035_2_chimp	chr12:57142035_2	chr12	57142304	alt	2	SNP	8	2.33019	2.18793	-0.0509702	2.41778	-0.0210814	0.983181	0.998944
chr12:57142035_2_hs	chr12:57142035_2	chr12	57142304	ref	2	SNP	1794.25	530.775	752.004	0.500626	0.349233	1.4335	0.151714	0.519653
chr12:57149197_1_chimp	chr12:57149197_1	chr12	57149197	alt	1	SNP	876.25	256.899	500.686	0.958652	0.4244	2.25884	0.0238933	0.146706
chr12:57149197_1_hs	chr12:57149197_1	chr12	57149197	ref	1	SNP	29.75	9.25688	149.704	4.01108	0.758532	5.28795	1.23696e-07	2.04746e-06
chr12:57149197_2_chimp	chr12:57149197_2	chr12	57149466	alt	2	SNP	30	8.80594	18.325	1.07179	1.53919	0.696333	0.48622	0.836336
chr12:57149197_2_hs	chr12:57149197_2	chr12	57149466	ref	2	SNP	981.75	289.481	278.736	-0.061561	0.664279	-0.0926735	0.926163	0.986339
chr12:5716556_1_hs	chr12:5716556_1	chr12	5716556	ref	1	SNP	39.5	11.7836	16.1907	0.460998	1.75736	0.262324	0.793072	0.950025
chr12:5716556_2_chimp	chr12:5716556_2	chr12	5716825	alt	2	SNP	92	27.1821	13.9864	-0.945192	1.5648	-0.604032	0.545822	0.865976
chr12:5716556_2_hs	chr12:5716556_2	chr12	5716825	ref	2	SNP	93.75	28.2938	12.1512	-1.21218	1.7628	-0.687645	0.491676	0.839531
chr12:57199231_1_chimp	chr12:57199231_1	chr12	57199231	alt	1	SNP	2990.75	885.607	596.484	-0.572364	0.335735	-1.70481	0.0882301	0.37758
chr12:57199231_1_hs	chr12:57199231_1	chr12	57199231	ref	1	SNP	3.25	0.956199	0	-1.72487	3.21892	-0.535853	0.59206	0.886426
chr12:57199231_2_chimp	chr12:57199231_2	chr12	57199500	alt	2	SNP	90.5	27.2903	70.8257	1.37958	1.03677	1.33066	0.183302	0.571408
chr12:57199231_2_hs	chr12:57199231_2	chr12	57199500	ref	2	SNP	306.25	91.2242	234.387	1.35755	0.49356	2.75053	0.00594983	0.0465775
chr12:5720199_1_chimp	chr12:5720199_1	chr12	5720199	alt	1	SNP	1.75	0.560716	7.45464	3.74958	2.50104	1.49921	0.133819	0.485215
chr12:5720199_2_chimp	chr12:5720199_2	chr12	5720468	alt	2	SNP	124.5	37.5404	71.0941	0.92596	0.89185	1.03825	0.299155	0.705103
chr12:5720199_2_hs	chr12:5720199_2	chr12	5720468	ref	2	SNP	82	24.8917	60.9857	1.28102	0.959011	1.33577	0.181625	0.568957
chr12:572453_1_chimp	chr12:572453_1	chr12	572453	alt	1	SNP	2642	778.288	995.265	0.351839	0.440378	0.798949	0.42432	0.799675
chr12:572453_1_hs	chr12:572453_1	chr12	572453	ref	1	SNP	2674	789.366	1071.33	0.441252	0.347008	1.27159	0.203519	0.60062
chr12:572453_2_chimp	chr12:572453_2	chr12	572722	alt	2	SNP	585.75	173.868	119.435	-0.537968	0.734308	-0.732619	0.463791	0.823431
chr12:572453_2_hs	chr12:572453_2	chr12	572722	ref	2	SNP	613.75	182.829	345.806	0.918942	0.3938	2.33352	0.0196207	0.125469
chr12:57307767_1_chimp	chr12:57307767_1	chr12	57307767	alt	1	SNP	68.5	20.5789	20.6272	-0.00550227	1.43842	-0.00382522	0.996948	1
chr12:57307767_1_hs	chr12:57307767_1	chr12	57307767	ref	1	SNP	2097.5	620.265	616.318	-0.00897153	0.377066	-0.023793	0.981018	0.998514
chr12:57307767_2_chimp	chr12:57307767_2	chr12	57308036	alt	2	SNP	376	111.455	46.2798	-1.25926	1.16287	-1.08289	0.278857	0.686955
chr12:57307767_2_hs	chr12:57307767_2	chr12	57308036	ref	2	SNP	522.25	155.007	100.079	-0.62592	0.736655	-0.849679	0.395504	0.780977
chr12:5733762_2_chimp	chr12:5733762_2	chr12	5734031	alt	2	SNP	1.5	0.50053	0	-0.781275	3.24222	-0.240969	0.809579	0.954193
chr12:5733762_2_hs	chr12:5733762_2	chr12	5734031	ref	2	SNP	415.5	124.05	45.2762	-1.4513	1.13327	-1.28063	0.200322	0.59638
chr12:57340024_1_chimp	chr12:57340024_1	chr12	57340024	alt	1	SNP	1263.75	374.056	1144.3	1.61215	0.281636	5.72424	1.03898e-08	1.90202e-07
chr12:57340024_1_hs	chr12:57340024_1	chr12	57340024	ref	1	SNP	141.5	42.0402	46.7921	0.163239	1.01322	0.16111	0.872007	0.973079
chr12:57340024_2_chimp	chr12:57340024_2	chr12	57340293	alt	2	SNP	1402.25	419.341	395.204	-0.0875008	0.356017	-0.245777	0.805855	0.953087
chr12:57341650_1_chimp	chr12:57341650_1	chr12	57341650	alt	1	SNP	347	103.029	138.288	0.427386	0.547296	0.780904	0.434859	0.806417
chr12:57341650_1_hs	chr12:57341650_1	chr12	57341650	ref	1	SNP	42	12.291	7.24576	-0.751586	1.72298	-0.436213	0.662682	0.907705
chr12:57341650_2_chimp	chr12:57341650_2	chr12	57341919	alt	2	SNP	575	172.202	147.319	-0.223167	0.578585	-0.385713	0.69971	0.921554
chr12:57341650_2_hs	chr12:57341650_2	chr12	57341919	ref	2	SNP	144.75	43.5927	62.6298	0.5309	0.823898	0.644376	0.519332	0.853581
chr12:57453639_1_chimp	chr12:57453639_1	chr12	57453639	alt	1	SNP	881.75	260.407	397.361	0.605931	0.400672	1.51228	0.130462	0.478517
chr12:57453639_1_hs	chr12:57453639_1	chr12	57453639	ref	1	SNP	652.25	193.66	199.39	0.0466714	0.575107	0.0811526	0.935321	0.988732
chr12:57453639_2_chimp	chr12:57453639_2	chr12	57453908	alt	2	SNP	390	119.327	452.755	1.91957	0.481403	3.98746	6.67853e-05	0.000794738
chr12:57453639_2_hs	chr12:57453639_2	chr12	57453908	ref	2	SNP	1683.5	497.68	1121.59	1.16994	0.353579	3.30885	0.000936808	0.00903624
chr12:5745980_1_chimp	chr12:5745980_1	chr12	5745980	alt	1	SNP	655.25	199.135	354.737	0.834647	0.526098	1.58649	0.112629	0.439255
chr12:5745980_1_hs	chr12:5745980_1	chr12	5745980	ref	1	SNP	639.25	193.662	304.232	0.654349	0.550927	1.18772	0.234942	0.640359
chr12:5745980_2_chimp	chr12:5745980_2	chr12	5746249	alt	2	SNP	1.75	0.510337	1.92823	1.80728	2.55004	0.708723	0.478496	0.832035
chr12:5745980_2_hs	chr12:5745980_2	chr12	5746249	ref	2	SNP	1	0.308442	0	-0.0879729	3.27191	-0.0268873	0.97855	0.997875
chr12:57476364_1_chimp	chr12:57476364_1	chr12	57476364	alt	1	SNP	177.75	52.844	34.6398	-0.601788	1.18302	-0.508685	0.610973	0.889528
chr12:57476364_1_hs	chr12:57476364_1	chr12	57476364	ref	1	SNP	603	178.294	64.3909	-1.46334	0.76682	-1.90832	0.0563498	0.279451
chr12:57476364_2_chimp	chr12:57476364_2	chr12	57476633	alt	2	SNP	16.5	5.14953	142.949	4.79685	2.15796	2.22287	0.0262248	0.157775
chr12:57476364_2_hs	chr12:57476364_2	chr12	57476633	ref	2	SNP	1378.75	407.162	323.64	-0.328345	0.644349	-0.509576	0.610349	0.889528
chr12:5750934_1_chimp	chr12:5750934_1	chr12	5750934	alt	1	SNP	1216.25	362.084	228.883	-0.657242	0.546578	-1.20247	0.229182	0.633165
chr12:5750934_1_hs	chr12:5750934_1	chr12	5750934	ref	1	SNP	1192.5	354.754	188.589	-0.915946	0.50056	-1.82984	0.0672735	0.315986
chr12:5750934_2_chimp	chr12:5750934_2	chr12	5751203	alt	2	SNP	170.25	50.7124	68.3662	0.437384	0.836387	0.522944	0.601013	0.889528
chr12:5750934_2_hs	chr12:5750934_2	chr12	5751203	ref	2	SNP	6.5	2.08916	5.44579	1.39214	2.07998	0.669305	0.503301	0.845285
chr12:5756476_1_chimp	chr12:5756476_1	chr12	5756476	alt	1	SNP	1249.25	370.153	416.656	0.165549	0.472106	0.350661	0.725842	0.930012
chr12:5756476_1_hs	chr12:5756476_1	chr12	5756476	ref	1	SNP	2466	728.653	505.039	-0.528499	0.347205	-1.52215	0.127971	0.473499
chr12:5756476_2_chimp	chr12:5756476_2	chr12	5756745	alt	2	SNP	4254.5	1257.29	685.764	-0.872894	0.358468	-2.43507	0.0148889	0.100615
chr12:5756476_2_hs	chr12:5756476_2	chr12	5756745	ref	2	SNP	4940.25	1461.08	777.829	-0.910871	0.333535	-2.73096	0.00631504	0.0490525
chr12:57579239_1_chimp	chr12:57579239_1	chr12	57579239	alt	1	SNP	959	288.177	2555.47	3.14788	0.336643	9.35078	8.70024e-21	3.15124e-19
chr12:57579239_1_hs	chr12:57579239_1	chr12	57579239	ref	1	SNP	223.75	66.3074	154.71	1.21462	0.817405	1.48595	0.137293	0.49254
chr12:57579239_2_chimp	chr12:57579239_2	chr12	57579508	alt	2	SNP	240	71.5726	57.5761	-0.320281	0.966945	-0.331229	0.740471	0.934633
chr12:57579239_2_hs	chr12:57579239_2	chr12	57579508	ref	2	SNP	511.5	153.279	257.749	0.743428	0.614661	1.20949	0.226474	0.62983
chr12:57583331_1_chimp	chr12:57583331_1	chr12	57583331	alt	1	SNP	1945	575.915	407.589	-0.502568	0.471305	-1.06633	0.286274	0.693055
chr12:57583331_1_hs	chr12:57583331_1	chr12	57583331	ref	1	SNP	120.25	35.4039	48.7456	0.449693	1.07097	0.419894	0.674563	0.91215
chr12:57583331_2_chimp	chr12:57583331_2	chr12	57583600	alt	2	SNP	2041	601.968	461.842	-0.386927	0.578705	-0.668607	0.503746	0.845529
chr12:57583331_2_hs	chr12:57583331_2	chr12	57583600	ref	2	SNP	46.25	13.6798	4.97777	-1.4475	2.05761	-0.70349	0.48175	0.833827
chr12:57604635_1_chimp	chr12:57604635_1	chr12	57604635	alt	1	SNP	3321.5	981.881	1931.27	0.97539	0.254147	3.83789	0.000124095	0.00141467
chr12:57604635_1_hs	chr12:57604635_1	chr12	57604635	ref	1	SNP	160.75	48.0267	808.038	4.07074	0.330005	12.3354	5.8394e-35	3.4355e-33
chr12:57604635_2_hs	chr12:57604635_2	chr12	57604904	ref	2	SNP	285	84.7248	149.424	0.819383	0.630566	1.29944	0.193793	0.587317
chr12:57620606_1_chimp	chr12:57620606_1	chr12	57620606	alt	1	SNP	5	1.59444	0	-2.46015	3.20879	-0.766691	0.443265	0.81178
chr12:57620606_1_hs	chr12:57620606_1	chr12	57620606	ref	1	SNP	1788.25	533.107	271.531	-0.968708	0.505211	-1.91743	0.0551832	0.275513
chr12:57620606_2_chimp	chr12:57620606_2	chr12	57620875	alt	2	SNP	6	1.94707	0	-2.74835	3.20602	-0.857245	0.391309	0.77828
chr12:57620606_2_hs	chr12:57620606_2	chr12	57620875	ref	2	SNP	691	203.672	65.0948	-1.64384	0.888399	-1.85034	0.0642648	0.306184
chr12:57627021_1_chimp	chr12:57627021_1	chr12	57627021	alt	1	SNP	62.5	18.6945	12.5854	-0.567264	1.85407	-0.305956	0.759638	0.940838
chr12:57627021_1_hs	chr12:57627021_1	chr12	57627021	ref	1	SNP	3764	1112.99	711.177	-0.648518	0.315098	-2.05814	0.0395763	0.216243
chr12:57627021_2_chimp	chr12:57627021_2	chr12	57627290	alt	2	SNP	88.25	26.554	25.9418	-0.0301503	1.56166	-0.0193066	0.984597	0.999283
chr12:57627021_2_hs	chr12:57627021_2	chr12	57627290	ref	2	SNP	42.5	13.1069	23.1901	0.826178	1.62878	0.507239	0.611987	0.889528
chr12:5768447_1_chimp	chr12:5768447_1	chr12	5768447	alt	1	SNP	40.5	12.0827	10.2156	-0.235573	2.35607	-0.0999855	0.920356	0.984759
chr12:5768447_1_hs	chr12:5768447_1	chr12	5768447	ref	1	SNP	30.75	9.53371	3.32438	-1.50123	2.35506	-0.637449	0.523832	0.855647
chr12:5768447_2_chimp	chr12:5768447_2	chr12	5768716	alt	2	SNP	705	210.126	444.285	1.07519	0.48841	2.20142	0.0277065	0.164823
chr12:5768447_2_hs	chr12:5768447_2	chr12	5768716	ref	2	SNP	442.25	131.394	126.73	-0.0474201	0.809882	-0.0585518	0.953309	0.992012
chr12:57719468_1_chimp	chr12:57719468_1	chr12	57719468	alt	1	SNP	857.75	255.106	150.986	-0.751165	0.633862	-1.18506	0.235993	0.641681
chr12:57719468_1_hs	chr12:57719468_1	chr12	57719468	ref	1	SNP	451.5	134.567	56.9808	-1.23417	0.863943	-1.42854	0.153138	0.522063
chr12:57719468_2_chimp	chr12:57719468_2	chr12	57719737	alt	2	SNP	62.25	18.6635	5.40206	-1.78568	2.28221	-0.782435	0.433959	0.805852
chr12:57719468_2_hs	chr12:57719468_2	chr12	57719737	ref	2	SNP	3303.5	977.522	5017.67	2.35947	0.312364	7.55359	4.23423e-14	1.11977e-12
chr12:57736378_1_chimp	chr12:57736378_1	chr12	57736378	alt	1	SNP	823.5	243.705	432.175	0.82867	0.445714	1.8592	0.0629994	0.30194
chr12:57736378_1_hs	chr12:57736378_1	chr12	57736378	ref	1	SNP	111	32.7625	68.6021	1.0736	0.851828	1.26035	0.207542	0.60592
chr12:57736378_2_chimp	chr12:57736378_2	chr12	57736647	alt	2	SNP	2781.5	821.978	735.263	-0.162121	0.306145	-0.529557	0.596419	0.888307
chr12:57736378_2_hs	chr12:57736378_2	chr12	57736647	ref	2	SNP	29.75	9.24455	161.793	4.12717	1.59433	2.58866	0.00963514	0.0701417
chr12:57766455_1_chimp	chr12:57766455_1	chr12	57766455	alt	1	SNP	10059.8	2968.61	2773.76	-0.0985527	0.272405	-0.361788	0.717511	0.927557
chr12:57766455_1_hs	chr12:57766455_1	chr12	57766455	ref	1	SNP	308	91.5448	141.43	0.627158	0.580744	1.07992	0.280177	0.688101
chr12:57766455_2_chimp	chr12:57766455_2	chr12	57766724	alt	2	SNP	2070.75	609.436	372.572	-0.706961	0.423052	-1.6711	0.0947029	0.395147
chr12:57766455_2_hs	chr12:57766455_2	chr12	57766724	ref	2	SNP	30.75	9.24031	10.7033	0.22671	1.60189	0.141527	0.887454	0.976816
chr12:57802794_1_hs	chr12:57802794_1	chr12	57802794	ref	1	SNP	538.75	163.919	106.242	-0.623691	0.663429	-0.940102	0.347165	0.746398
chr12:57802794_2_chimp	chr12:57802794_2	chr12	57803063	alt	2	SNP	707	208.964	149.509	-0.483211	0.616992	-0.783172	0.433526	0.805617
chr12:57802794_2_hs	chr12:57802794_2	chr12	57803063	ref	2	SNP	3259	964.503	643.04	-0.583046	0.325756	-1.78983	0.0734818	0.335219
chr12:57812706_1_chimp	chr12:57812706_1	chr12	57812706	alt	1	SNP	54.5	16.2172	4.66071	-1.77316	2.03545	-0.871137	0.383679	0.773173
chr12:57812706_1_hs	chr12:57812706_1	chr12	57812706	ref	1	SNP	512	151.335	84.011	-0.8567	0.898737	-0.953226	0.340475	0.741091
chr12:57812706_2_chimp	chr12:57812706_2	chr12	57812975	alt	2	SNP	1284.5	380.165	222.422	-0.768788	0.567534	-1.35461	0.175542	0.55973
chr12:57812706_2_hs	chr12:57812706_2	chr12	57812975	ref	2	SNP	174.75	53.28	19.0782	-1.46912	1.66424	-0.882753	0.37737	0.76856
chr12:57822282_1_chimp	chr12:57822282_1	chr12	57822282	alt	1	SNP	290.5	86.0206	144.88	0.75231	0.586427	1.28287	0.199538	0.595201
chr12:57822282_1_hs	chr12:57822282_1	chr12	57822282	ref	1	SNP	1008.5	298.834	295.052	-0.0153818	0.446612	-0.0344411	0.972525	0.996285
chr12:57822282_2_chimp	chr12:57822282_2	chr12	57822551	alt	2	SNP	493.5	146.111	350.053	1.25911	0.412336	3.05361	0.00226109	0.0199464
chr12:57822282_2_hs	chr12:57822282_2	chr12	57822551	ref	2	SNP	519	154.525	811.222	2.38922	0.437568	5.46022	4.75534e-08	8.18796e-07
chr12:57835829_1_chimp	chr12:57835829_1	chr12	57835829	alt	1	SNP	465.25	138.92	304.737	1.12701	0.596265	1.89012	0.0587421	0.287711
chr12:57835829_1_hs	chr12:57835829_1	chr12	57835829	ref	1	SNP	17.25	5.27982	0.645652	-2.98814	2.7145	-1.10081	0.27098	0.679823
chr12:57835829_2_chimp	chr12:57835829_2	chr12	57836098	alt	2	SNP	3566.25	1053.21	670.989	-0.64821	0.384879	-1.68419	0.0921449	0.388372
chr12:57835829_2_hs	chr12:57835829_2	chr12	57836098	ref	2	SNP	327	97.6958	82.6796	-0.253212	1.01599	-0.249228	0.803185	0.95216
chr12:5784713_1_chimp	chr12:5784713_1	chr12	5784713	alt	1	SNP	222.25	66.3035	179.3	1.42873	0.838522	1.70386	0.0884069	0.378073
chr12:5784713_1_hs	chr12:5784713_1	chr12	5784713	ref	1	SNP	0.25	0.0834217	0	1.67609	3.35245	0.499961	0.617102	0.889528
chr12:5784713_2_chimp	chr12:5784713_2	chr12	5784982	alt	2	SNP	1953.25	574.586	252.228	-1.18537	0.594755	-1.99303	0.0462578	0.242645
chr12:5784713_2_hs	chr12:5784713_2	chr12	5784982	ref	2	SNP	1490.25	438.969	151.447	-1.53053	0.696211	-2.19837	0.0279228	0.1658
chr12:578479_1_chimp	chr12:578479_1	chr12	578479	alt	1	SNP	290	86.9357	67.7171	-0.356106	0.934653	-0.381004	0.703201	0.922654
chr12:578479_1_hs	chr12:578479_1	chr12	578479	ref	1	SNP	50.5	15.1215	0	-5.70743	3.1951	-1.78631	0.0740495	0.337035
chr12:578479_2_chimp	chr12:578479_2	chr12	578748	alt	2	SNP	726.75	216.346	174.662	-0.304779	0.598412	-0.509312	0.610533	0.889528
chr12:578479_2_hs	chr12:578479_2	chr12	578748	ref	2	SNP	424	125.252	100.762	-0.309549	0.703432	-0.440056	0.659897	0.906853
chr12:57852166_1_chimp	chr12:57852166_1	chr12	57852166	alt	1	SNP	0.75	0.250265	0	0.227052	3.29074	0.0689972	0.944992	0.990404
chr12:57852166_1_hs	chr12:57852166_1	chr12	57852166	ref	1	SNP	49.75	14.9213	4.0173	-1.886	2.09871	-0.898647	0.368841	0.762575
chr12:57852166_2_chimp	chr12:57852166_2	chr12	57852435	alt	2	SNP	1606.25	475.095	195.698	-1.27617	0.659254	-1.93578	0.0528949	0.267326
chr12:57852166_2_hs	chr12:57852166_2	chr12	57852435	ref	2	SNP	237.75	70.2739	119.308	0.764971	1.04585	0.731434	0.464514	0.823782
chr12:57861203_1_chimp	chr12:57861203_1	chr12	57861203	alt	1	SNP	456	135.121	42.4032	-1.68015	1.00772	-1.66728	0.0954597	0.397065
chr12:57861203_1_hs	chr12:57861203_1	chr12	57861203	ref	1	SNP	644.75	190.468	110.985	-0.776052	0.842534	-0.921092	0.357002	0.753611
chr12:57861203_2_chimp	chr12:57861203_2	chr12	57861472	alt	2	SNP	317	94.1766	34.1997	-1.45405	1.2585	-1.15538	0.247934	0.655357
chr12:57861203_2_hs	chr12:57861203_2	chr12	57861472	ref	2	SNP	208.75	62.7731	29.689	-1.07136	1.13199	-0.946438	0.343925	0.743772
chr12:57864718_1_chimp	chr12:57864718_1	chr12	57864718	alt	1	SNP	4213.75	1255.81	2023.97	0.687444	0.291612	2.3574	0.0184036	0.119292
chr12:57864718_1_hs	chr12:57864718_1	chr12	57864718	ref	1	SNP	12.5	3.98346	15.4924	1.97275	2.0539	0.960489	0.336809	0.738102
chr12:57864718_2_chimp	chr12:57864718_2	chr12	57864987	alt	2	SNP	84.25	24.789	59.1647	1.25933	0.814914	1.54535	0.122262	0.461124
chr12:57864718_2_hs	chr12:57864718_2	chr12	57864987	ref	2	SNP	432.75	129.912	1245.97	3.25968	0.445506	7.3168	2.53952e-13	6.40717e-12
chr12:57876485_1_chimp	chr12:57876485_1	chr12	57876485	alt	1	SNP	1097.25	323.336	530.052	0.713494	1.29085	0.552731	0.580448	0.881569
chr12:57876485_1_hs	chr12:57876485_1	chr12	57876485	ref	1	SNP	186.5	56.232	75.6774	0.423635	1.05664	0.400925	0.688475	0.917604
chr12:57876485_2_chimp	chr12:57876485_2	chr12	57876754	alt	2	SNP	6.75	2.19354	0.828293	-1.26128	2.7502	-0.458616	0.64651	0.901226
chr12:57876485_2_hs	chr12:57876485_2	chr12	57876754	ref	2	SNP	717.5	215.495	322.119	0.583778	0.647797	0.901174	0.367496	0.761525
chr12:57881347_1_hs	chr12:57881347_1	chr12	57881347	ref	1	SNP	3143.5	930.093	528.882	-0.811337	0.429177	-1.89045	0.0586982	0.287584
chr12:57881347_2_chimp	chr12:57881347_2	chr12	57881616	alt	2	SNP	561	165.943	112.277	-0.573923	0.948197	-0.605279	0.544994	0.865688
chr12:57881347_2_hs	chr12:57881347_2	chr12	57881616	ref	2	SNP	1678	494.11	289.381	-0.771192	0.408421	-1.88823	0.0589951	0.288567
chr12:57889334_1_chimp	chr12:57889334_1	chr12	57889334	alt	1	SNP	587	173.242	161.635	-0.0975366	0.519749	-0.187661	0.851142	0.96677
chr12:57889334_1_hs	chr12:57889334_1	chr12	57889334	ref	1	SNP	322.75	94.84	68.8854	-0.455429	0.94071	-0.484133	0.628291	0.893883
chr12:57889334_2_chimp	chr12:57889334_2	chr12	57889603	alt	2	SNP	200.75	59.1134	526.54	3.15573	0.364486	8.65803	4.79985e-18	1.54162e-16
chr12:57889334_2_hs	chr12:57889334_2	chr12	57889603	ref	2	SNP	2745.75	812.63	1331.09	0.710613	0.276751	2.56769	0.0102377	0.073802
chr12:57898963_1_chimp	chr12:57898963_1	chr12	57898963	alt	1	SNP	1180.75	348.567	632.419	0.858408	0.316503	2.71217	0.00668449	0.0515044
chr12:57898963_1_hs	chr12:57898963_1	chr12	57898963	ref	1	SNP	156	47.0811	491.113	3.37938	0.444924	7.59541	3.06829e-14	8.17842e-13
chr12:57898963_2_chimp	chr12:57898963_2	chr12	57899232	alt	2	SNP	124.75	37.2629	10.9424	-1.76053	1.8051	-0.975312	0.329405	0.731658
chr12:57898963_2_hs	chr12:57898963_2	chr12	57899232	ref	2	SNP	26	7.60795	4.75342	-0.665812	2.3362	-0.284997	0.775646	0.945682
chr12:57905394_1_chimp	chr12:57905394_1	chr12	57905394	alt	1	SNP	97.75	29.7644	161.049	2.43646	1.70139	1.43204	0.152132	0.520274
chr12:57905394_1_hs	chr12:57905394_1	chr12	57905394	ref	1	SNP	2209	651.062	2067.28	1.6654	0.401564	4.14728	3.36445e-05	0.000418865
chr12:57905394_2_chimp	chr12:57905394_2	chr12	57905663	alt	2	SNP	26	8.10295	11.0825	0.438799	1.72193	0.25483	0.798854	0.950821
chr12:57905394_2_hs	chr12:57905394_2	chr12	57905663	ref	2	SNP	1059.25	315.254	379.318	0.26214	0.492066	0.532733	0.594218	0.88736
chr12:5797100_1_chimp	chr12:5797100_1	chr12	5797100	alt	1	SNP	1835	543.331	349.214	-0.635353	0.6335	-1.00293	0.315897	0.720108
chr12:5797100_1_hs	chr12:5797100_1	chr12	5797100	ref	1	SNP	2991	883.33	571.497	-0.627765	0.357451	-1.75623	0.0790494	0.351642
chr12:5797100_2_chimp	chr12:5797100_2	chr12	5797369	alt	2	SNP	2710.5	803.243	652.435	-0.300641	0.295364	-1.01787	0.308741	0.713917
chr12:5797100_2_hs	chr12:5797100_2	chr12	5797369	ref	2	SNP	3608.75	1068.24	856.182	-0.3189	0.338814	-0.941222	0.346591	0.74596
chr12:58009195_1_chimp	chr12:58009195_1	chr12	58009195	alt	1	SNP	720.25	214.366	147.417	-0.536356	0.741864	-0.722985	0.469689	0.827006
chr12:58009195_1_hs	chr12:58009195_1	chr12	58009195	ref	1	SNP	4.5	1.41522	13.8847	3.30936	1.53052	2.16225	0.0305989	0.178013
chr12:58009195_2_chimp	chr12:58009195_2	chr12	58009464	alt	2	SNP	1077.25	320.169	160.903	-0.989377	0.806238	-1.22715	0.219766	0.621948
chr12:58009195_2_hs	chr12:58009195_2	chr12	58009464	ref	2	SNP	81	24.0018	18.6229	-0.353696	1.71275	-0.206508	0.836394	0.96226
chr12:58027573_1_chimp	chr12:58027573_1	chr12	58027573	alt	1	SNP	912.75	272.04	279.114	0.0408361	0.658042	0.062057	0.950517	0.99184
chr12:58027573_1_hs	chr12:58027573_1	chr12	58027573	ref	1	SNP	531.25	160.794	450.533	1.48148	0.611558	2.42247	0.0154155	0.103511
chr12:58027573_2_chimp	chr12:58027573_2	chr12	58027842	alt	2	SNP	557.25	165.82	297.998	0.843274	1.25276	0.673131	0.500864	0.84414
chr12:58027573_2_hs	chr12:58027573_2	chr12	58027842	ref	2	SNP	19.75	5.91687	13.7354	1.22292	1.87498	0.65223	0.514253	0.850841
chr12:58030769_1_chimp	chr12:58030769_1	chr12	58030769	alt	1	SNP	103.25	31.1848	31.5285	0.0261521	1.06831	0.0244799	0.98047	0.998428
chr12:58030769_1_hs	chr12:58030769_1	chr12	58030769	ref	1	SNP	17.5	5.25776	33.9513	2.67344	1.38028	1.93689	0.0527593	0.266836
chr12:58030769_2_chimp	chr12:58030769_2	chr12	58031038	alt	2	SNP	1435.25	423.935	346.296	-0.29555	0.447649	-0.660226	0.509109	0.848229
chr12:58030769_2_hs	chr12:58030769_2	chr12	58031038	ref	2	SNP	289.75	85.9763	51.3063	-0.73681	0.901081	-0.817695	0.413531	0.792966
chr12:5808836_2_chimp	chr12:5808836_2	chr12	5809105	alt	2	SNP	2212.75	653.699	3584.06	2.4549	0.28714	8.54947	1.23659e-17	3.89752e-16
chr12:5808836_2_hs	chr12:5808836_2	chr12	5809105	ref	2	SNP	1901.5	562.459	6086.63	3.43538	0.353401	9.72089	2.45621e-22	9.4775e-21
chr12:58126646_1_chimp	chr12:58126646_1	chr12	58126646	alt	1	SNP	1651.75	488.41	4118.64	3.07526	0.36294	8.4732	2.38751e-17	7.43302e-16
chr12:58126646_1_hs	chr12:58126646_1	chr12	58126646	ref	1	SNP	781.75	231.302	458.352	0.984986	0.360718	2.73063	0.0063214	0.0490968
chr12:58126646_2_chimp	chr12:58126646_2	chr12	58126915	alt	2	SNP	588.75	173.619	90.3832	-0.936352	0.949352	-0.986306	0.323983	0.727029
chr12:58126646_2_hs	chr12:58126646_2	chr12	58126915	ref	2	SNP	233.75	68.7119	119.461	0.795123	2.01774	0.394067	0.693532	0.919282
chr12:58171661_1_chimp	chr12:58171661_1	chr12	58171661	alt	1	SNP	3.5	1.14266	1.95883	0.803357	2.74929	0.292205	0.77013	0.943734
chr12:58171661_1_hs	chr12:58171661_1	chr12	58171661	ref	1	SNP	172	51.9253	154.562	1.56487	0.662736	2.36123	0.0182143	0.118314
chr12:58171661_2_hs	chr12:58171661_2	chr12	58171930	ref	2	SNP	610.75	180.285	89.7169	-1.00211	0.976984	-1.02571	0.305027	0.710389
chr12:58225046_1_chimp	chr12:58225046_1	chr12	58225046	alt	1	SNP	1223.5	364.239	248.994	-0.546273	0.752952	-0.725509	0.46814	0.826201
chr12:58225046_1_hs	chr12:58225046_1	chr12	58225046	ref	1	SNP	312.25	93.4588	96.8842	0.0542241	0.699879	0.0774764	0.938245	0.989654
chr12:58225046_2_chimp	chr12:58225046_2	chr12	58225315	alt	2	SNP	110.5	33.2944	34.4406	0.0589151	1.28175	0.0459647	0.963338	0.994196
chr12:58225046_2_hs	chr12:58225046_2	chr12	58225315	ref	2	SNP	209.75	62.7302	90.4175	0.518501	1.15715	0.448084	0.654093	0.904545
chr12:58310678_1_hs	chr12:58310678_1	chr12	58310678	ref	1	SNP	1143.75	343.841	3755.27	3.44893	0.304337	11.3326	9.04804e-30	4.5465e-28
chr12:58310678_2_chimp	chr12:58310678_2	chr12	58310947	alt	2	SNP	351.5	105.615	822.58	2.95937	0.367479	8.05316	8.06811e-16	2.33544e-14
chr12:58310678_2_hs	chr12:58310678_2	chr12	58310947	ref	2	SNP	845.75	250.846	2142.5	3.09382	0.301269	10.2693	9.68878e-25	4.10004e-23
chr12:58336780_2_chimp	chr12:58336780_2	chr12	58337049	alt	2	SNP	364.5	110.092	214.619	0.967816	0.689577	1.40349	0.16047	0.534811
chr12:58336780_2_hs	chr12:58336780_2	chr12	58337049	ref	2	SNP	40	11.9828	11.8914	-0.000299262	1.81761	-0.000164646	0.999869	1
chr12:58345758_1_chimp	chr12:58345758_1	chr12	58345758	alt	1	SNP	48.5	15.0673	102.804	2.76579	1.01138	2.73467	0.00624433	0.0485577
chr12:58345758_1_hs	chr12:58345758_1	chr12	58345758	ref	1	SNP	13.75	4.13754	0	-3.8376	3.19938	-1.19948	0.230341	0.63476
chr12:58345758_2_chimp	chr12:58345758_2	chr12	58346027	alt	2	SNP	839.75	254.612	229.255	-0.153138	0.475043	-0.322367	0.747174	0.936929
chr12:58345758_2_hs	chr12:58345758_2	chr12	58346027	ref	2	SNP	57	16.9727	187.396	3.45973	0.59196	5.84452	5.08017e-09	9.53273e-08
chr12:58359261_1_chimp	chr12:58359261_1	chr12	58359261	alt	1	SNP	1248.25	373.219	391.621	0.0723282	0.546495	0.132349	0.894708	0.978523
chr12:58359261_1_hs	chr12:58359261_1	chr12	58359261	ref	1	SNP	382.75	113.626	171.598	0.596909	0.844756	0.706605	0.479812	0.832713
chr12:58359261_2_chimp	chr12:58359261_2	chr12	58359530	alt	2	SNP	652.5	195.248	187.539	-0.0542384	0.720414	-0.0752878	0.939986	0.989979
chr12:58359261_2_hs	chr12:58359261_2	chr12	58359530	ref	2	SNP	885.75	265.902	907.393	1.76833	0.442365	3.99743	6.40329e-05	0.000764581
chr12:58364732_1_hs	chr12:58364732_1	chr12	58364732	ref	1	SNP	21.75	6.84716	16.4972	1.27674	1.78692	0.714495	0.474921	0.829984
chr12:58364732_2_chimp	chr12:58364732_2	chr12	58365001	alt	2	SNP	1	0.333687	0	-0.192072	3.26651	-0.0588002	0.953111	0.991991
chr12:58364732_2_hs	chr12:58364732_2	chr12	58365001	ref	2	SNP	327.75	99.1457	308.239	1.63281	0.530075	3.08034	0.00206767	0.0184304
chr12:58367898_1_chimp	chr12:58367898_1	chr12	58367898	alt	1	SNP	612.5	181.963	175.824	-0.0500809	0.486905	-0.102856	0.918078	0.984283
chr12:58367898_1_hs	chr12:58367898_1	chr12	58367898	ref	1	SNP	1077	319.377	564.353	0.821733	0.314082	2.6163	0.00888881	0.0655803
chr12:58367898_2_chimp	chr12:58367898_2	chr12	58368167	alt	2	SNP	335.5	100.32	148.455	0.561084	0.579478	0.968258	0.332916	0.734787
chr12:58367898_2_hs	chr12:58367898_2	chr12	58368167	ref	2	SNP	2416	716.655	993.326	0.468246	0.522273	0.896555	0.369956	0.76343
chr12:58406828_1_chimp	chr12:58406828_1	chr12	58406828	alt	1	SNP	1853.25	547.314	289.237	-0.916746	0.6067	-1.51104	0.130779	0.479158
chr12:58406828_1_hs	chr12:58406828_1	chr12	58406828	ref	1	SNP	209.5	62.3706	46.8835	-0.406458	0.970362	-0.418872	0.675309	0.912458
chr12:58406828_2_chimp	chr12:58406828_2	chr12	58407097	alt	2	SNP	4	1.2379	0.276098	-1.51756	2.59386	-0.585057	0.55851	0.871873
chr12:58406828_2_hs	chr12:58406828_2	chr12	58407097	ref	2	SNP	7538.75	2228.37	3066.3	0.4596	0.335933	1.36813	0.171272	0.552822
chr12:58414269_1_chimp	chr12:58414269_1	chr12	58414269	alt	1	SNP	65.5	19.7841	0.602659	-4.89683	2.47406	-1.97927	0.0477861	0.248498
chr12:58414269_1_hs	chr12:58414269_1	chr12	58414269	ref	1	SNP	216.25	65.0008	27.2077	-1.24842	1.09334	-1.14184	0.25352	0.661657
chr12:58414269_2_hs	chr12:58414269_2	chr12	58414538	ref	2	SNP	1319.75	395.962	1299.9	1.71482	0.262478	6.5332	6.43781e-11	1.39361e-09
chr12:58416042_1_chimp	chr12:58416042_1	chr12	58416042	alt	1	SNP	270.25	80.9087	118.899	0.548085	1.06362	0.515302	0.606342	0.889528
chr12:58416042_1_hs	chr12:58416042_1	chr12	58416042	ref	1	SNP	1677	496.581	428.752	-0.209142	0.408845	-0.511545	0.60897	0.889528
chr12:58420219_1_chimp	chr12:58420219_1	chr12	58420219	alt	1	SNP	688.75	206.095	101.64	-1.02401	0.648757	-1.57842	0.114468	0.443587
chr12:58420219_1_hs	chr12:58420219_1	chr12	58420219	ref	1	SNP	134.75	40.3747	42.7026	0.0659479	1.15706	0.0569961	0.954548	0.9923
chr12:58420219_2_chimp	chr12:58420219_2	chr12	58420488	alt	2	SNP	348.25	103.775	66.0261	-0.644918	0.841773	-0.766143	0.443591	0.811933
chr12:58420219_2_hs	chr12:58420219_2	chr12	58420488	ref	2	SNP	638.25	189.558	187.404	-0.0113747	0.587696	-0.0193548	0.984558	0.999278
chr12:58444136_1_chimp	chr12:58444136_1	chr12	58444136	alt	1	SNP	208.5	65.054	187.921	1.53539	0.725465	2.11643	0.0343086	0.194254
chr12:58444136_2_chimp	chr12:58444136_2	chr12	58444405	alt	2	SNP	70	21.1145	30.7891	0.546431	1.53071	0.35698	0.721107	0.928541
chr12:58444136_2_hs	chr12:58444136_2	chr12	58444405	ref	2	SNP	71.25	21.5616	24.8396	0.211655	1.35759	0.155905	0.876108	0.973868
chr12:58529652_1_chimp	chr12:58529652_1	chr12	58529652	alt	1	SNP	722.25	216.231	558.235	1.3646	0.446521	3.05607	0.00224259	0.019806
chr12:58529652_1_hs	chr12:58529652_1	chr12	58529652	ref	1	SNP	583.75	174.46	178.56	0.0354497	0.504237	0.0703036	0.943952	0.990404
chr12:58529652_2_chimp	chr12:58529652_2	chr12	58529921	alt	2	SNP	425	126.401	28.1743	-2.1635	1.41875	-1.52493	0.127276	0.471865
chr12:58529652_2_hs	chr12:58529652_2	chr12	58529921	ref	2	SNP	418	123.902	222.412	0.845046	0.449557	1.87973	0.0601448	0.292412
chr12:58537133_1_chimp	chr12:58537133_1	chr12	58537133	alt	1	SNP	1223.25	361.375	666.233	0.882592	0.457441	1.92941	0.05368	0.270262
chr12:58537133_1_hs	chr12:58537133_1	chr12	58537133	ref	1	SNP	82.75	25.0845	49.1485	0.976439	1.08428	0.900537	0.367835	0.761736
chr12:58537133_2_chimp	chr12:58537133_2	chr12	58537402	alt	2	SNP	563.75	167.679	345.721	1.03927	0.526682	1.97324	0.0484681	0.250977
chr12:58537133_2_hs	chr12:58537133_2	chr12	58537402	ref	2	SNP	8.25	2.59494	0.433416	-2.08531	2.66669	-0.781986	0.434223	0.805984
chr12:58540428_1_chimp	chr12:58540428_1	chr12	58540428	alt	1	SNP	549	162.205	154.277	-0.0696074	0.662011	-0.105146	0.91626	0.983993
chr12:58540428_1_hs	chr12:58540428_1	chr12	58540428	ref	1	SNP	44.25	13.3779	98.9736	2.89227	0.700309	4.12999	3.62776e-05	0.000449594
chr12:58540428_2_chimp	chr12:58540428_2	chr12	58540697	alt	2	SNP	218.75	65.1768	36.4204	-0.833719	1.18079	-0.706066	0.480147	0.833017
chr12:58540428_2_hs	chr12:58540428_2	chr12	58540697	ref	2	SNP	1991.75	591.556	2169.36	1.87393	0.273234	6.85835	6.96612e-12	1.61133e-10
chr12:58564649_1_chimp	chr12:58564649_1	chr12	58564649	alt	1	SNP	2991.25	882.538	746.934	-0.242665	0.337617	-0.718758	0.47229	0.828538
chr12:58564649_1_hs	chr12:58564649_1	chr12	58564649	ref	1	SNP	34.5	10.2386	2.81198	-1.85817	2.40212	-0.773553	0.439195	0.80898
chr12:58564649_2_chimp	chr12:58564649_2	chr12	58564918	alt	2	SNP	591.75	175.851	245.953	0.483071	0.446463	1.08199	0.279255	0.687231
chr12:58564649_2_hs	chr12:58564649_2	chr12	58564918	ref	2	SNP	469.25	140.185	129.495	-0.110282	0.58138	-0.18969	0.849552	0.96636
chr12:58566609_1_chimp	chr12:58566609_1	chr12	58566609	alt	1	SNP	711.5	210.623	71.186	-1.55776	0.812493	-1.91726	0.0552051	0.275576
chr12:58566609_1_hs	chr12:58566609_1	chr12	58566609	ref	1	SNP	2135.5	636.485	406.479	-0.645022	0.389811	-1.65471	0.0979842	0.403482
chr12:58566609_2_chimp	chr12:58566609_2	chr12	58566878	alt	2	SNP	578.25	171.279	108.63	-0.652719	0.853204	-0.765021	0.444259	0.812362
chr12:58566609_2_hs	chr12:58566609_2	chr12	58566878	ref	2	SNP	19	5.55829	143.63	4.68884	1.99255	2.35318	0.0186135	0.120357
chr12:58568602_1_chimp	chr12:58568602_1	chr12	58568602	alt	1	SNP	812.5	243.065	345.609	0.50267	0.61525	0.817018	0.413918	0.793207
chr12:58568602_1_hs	chr12:58568602_1	chr12	58568602	ref	1	SNP	1027.5	305.507	319.272	0.0616089	0.531388	0.115939	0.907701	0.982093
chr12:58568602_2_chimp	chr12:58568602_2	chr12	58568871	alt	2	SNP	642.25	192.893	391.962	1.01983	0.399109	2.55527	0.0106106	0.075995
chr12:58568602_2_hs	chr12:58568602_2	chr12	58568871	ref	2	SNP	158	48.2449	60.425	0.316715	0.954713	0.331738	0.740087	0.934468
chr12:58572934_1_chimp	chr12:58572934_1	chr12	58572934	alt	1	SNP	551.75	169.32	412.779	1.28732	0.373958	3.44241	0.000576546	0.0058175
chr12:58572934_1_hs	chr12:58572934_1	chr12	58572934	ref	1	SNP	96.5	29.4807	55.026	0.907186	1.13345	0.800379	0.423491	0.79908
chr12:58572934_2_chimp	chr12:58572934_2	chr12	58573203	alt	2	SNP	163	50.6304	139.385	1.46148	0.543203	2.69049	0.00713475	0.0544977
chr12:58572934_2_hs	chr12:58572934_2	chr12	58573203	ref	2	SNP	695.75	208.04	237.794	0.196167	0.564091	0.347757	0.728022	0.930619
chr12:58576050_1_chimp	chr12:58576050_1	chr12	58576050	alt	1	SNP	379	112.802	87.4751	-0.368523	0.693445	-0.531438	0.595115	0.887731
chr12:58576050_1_hs	chr12:58576050_1	chr12	58576050	ref	1	SNP	91.5	27.4349	24.705	-0.145967	1.19965	-0.121674	0.903157	0.980816
chr12:58576050_2_chimp	chr12:58576050_2	chr12	58576319	alt	2	SNP	39	11.4087	3.31317	-1.76869	2.64218	-0.669405	0.503237	0.845232
chr12:58576050_2_hs	chr12:58576050_2	chr12	58576319	ref	2	SNP	32.5	10.2508	27.9029	1.44098	1.10001	1.30997	0.190206	0.581927
chr12:58584711_1_chimp	chr12:58584711_1	chr12	58584711	alt	1	SNP	1521	450.48	320.772	-0.48646	0.454343	-1.07069	0.284309	0.691562
chr12:58584711_1_hs	chr12:58584711_1	chr12	58584711	ref	1	SNP	357.5	106.742	69.7053	-0.619602	1.13096	-0.547855	0.583792	0.882847
chr12:58584711_2_chimp	chr12:58584711_2	chr12	58584980	alt	2	SNP	439.75	130.893	68.0386	-0.939174	1.00269	-0.93665	0.348939	0.747735
chr12:58584711_2_hs	chr12:58584711_2	chr12	58584980	ref	2	SNP	46.5	14.1615	8.07065	-0.809834	2.42947	-0.333338	0.738879	0.934121
chr12:58647834_1_chimp	chr12:58647834_1	chr12	58647834	alt	1	SNP	1102.75	329.094	332.02	0.0157663	0.496917	0.0317283	0.974689	0.996831
chr12:58647834_1_hs	chr12:58647834_1	chr12	58647834	ref	1	SNP	988	295.005	521.438	0.817043	0.570248	1.43279	0.151919	0.519905
chr12:58647834_2_chimp	chr12:58647834_2	chr12	58648103	alt	2	SNP	210.75	62.5774	105.297	0.755276	0.901658	0.837652	0.402226	0.785783
chr12:58647834_2_hs	chr12:58647834_2	chr12	58648103	ref	2	SNP	986.25	291.015	707.318	1.27913	0.406527	3.14647	0.00165254	0.0150878
chr12:58668752_1_chimp	chr12:58668752_1	chr12	58668752	alt	1	SNP	229.25	67.6899	40.6638	-0.736765	0.943643	-0.780767	0.43494	0.806495
chr12:58668752_1_hs	chr12:58668752_1	chr12	58668752	ref	1	SNP	906.25	269.59	173.665	-0.63129	0.566838	-1.1137	0.265406	0.67401
chr12:58668752_2_chimp	chr12:58668752_2	chr12	58669021	alt	2	SNP	851.75	253.07	1090.6	2.10632	0.306359	6.87534	6.18417e-12	1.4376e-10
chr12:58668752_2_hs	chr12:58668752_2	chr12	58669021	ref	2	SNP	39	12.3497	40.72	1.72855	1.18088	1.46379	0.143253	0.503935
chr12:58703657_1_chimp	chr12:58703657_1	chr12	58703657	alt	1	SNP	334.5	99.6417	152.397	0.614902	0.583914	1.05307	0.292309	0.698973
chr12:58703657_1_hs	chr12:58703657_1	chr12	58703657	ref	1	SNP	8.75	2.81471	4.06403	0.538032	2.13944	0.251482	0.801441	0.951556
chr12:58703657_2_chimp	chr12:58703657_2	chr12	58703926	alt	2	SNP	1550.75	459.789	529.366	0.200155	0.415448	0.481782	0.629961	0.894598
chr12:58703657_2_hs	chr12:58703657_2	chr12	58703926	ref	2	SNP	1193	353.658	194.456	-0.860577	0.512548	-1.67902	0.0931487	0.390981
chr12:58715650_1_hs	chr12:58715650_1	chr12	58715650	ref	1	SNP	1022.25	306.366	591.067	0.943681	0.501904	1.8802	0.0600805	0.292214
chr12:58715650_2_chimp	chr12:58715650_2	chr12	58715919	alt	2	SNP	7.25	2.27796	5.48805	1.27159	2.54372	0.499895	0.617149	0.889536
chr12:58715650_2_hs	chr12:58715650_2	chr12	58715919	ref	2	SNP	341.5	103.843	40.0511	-1.36478	1.18174	-1.15489	0.248133	0.655553
chr12:58766425_1_chimp	chr12:58766425_1	chr12	58766425	alt	1	SNP	21.25	6.53883	5.06749	-0.359505	2.2564	-0.159327	0.873411	0.973261
chr12:58766425_1_hs	chr12:58766425_1	chr12	58766425	ref	1	SNP	1547	458.502	433.587	-0.0775432	0.47825	-0.16214	0.871196	0.972804
chr12:58766425_2_chimp	chr12:58766425_2	chr12	58766694	alt	2	SNP	146	43.8071	21.2371	-1.04828	1.40643	-0.745348	0.456061	0.819079
chr12:58766425_2_hs	chr12:58766425_2	chr12	58766694	ref	2	SNP	981.5	292.107	154.549	-0.917358	0.554081	-1.65564	0.0977948	0.403035
chr12:58802088_1_chimp	chr12:58802088_1	chr12	58802088	alt	1	SNP	198	59.0279	30.4957	-0.94655	1.3746	-0.688602	0.491074	0.839229
chr12:58802088_1_hs	chr12:58802088_1	chr12	58802088	ref	1	SNP	1133.75	335.44	223.909	-0.58038	0.467042	-1.24267	0.213989	0.614374
chr12:58802088_2_chimp	chr12:58802088_2	chr12	58802357	alt	2	SNP	299.25	90.5717	65.0894	-0.473376	0.78345	-0.604219	0.545698	0.865958
chr12:58802088_2_hs	chr12:58802088_2	chr12	58802357	ref	2	SNP	844.5	250.441	114.262	-1.12711	0.795448	-1.41695	0.156496	0.527962
chr12:58809260_1_chimp	chr12:58809260_1	chr12	58809260	alt	1	SNP	194	57.7043	48.4903	-0.247213	0.977021	-0.253027	0.800247	0.951283
chr12:58809260_1_hs	chr12:58809260_1	chr12	58809260	ref	1	SNP	160.75	47.8745	75.5612	0.647815	0.81023	0.799544	0.423975	0.799375
chr12:58809260_2_chimp	chr12:58809260_2	chr12	58809529	alt	2	SNP	3503.25	1036.16	705.732	-0.556371	0.321192	-1.7322	0.0832372	0.36349
chr12:58809260_2_hs	chr12:58809260_2	chr12	58809529	ref	2	SNP	1071	316.873	182.564	-0.790748	0.644326	-1.22725	0.219729	0.621931
chr12:58819763_1_hs	chr12:58819763_1	chr12	58819763	ref	1	SNP	1244.75	372.443	175.887	-1.08216	0.519347	-2.08369	0.037188	0.206309
chr12:58819763_2_chimp	chr12:58819763_2	chr12	58820032	alt	2	SNP	989	293.739	745.379	1.34303	0.399305	3.36342	0.000769828	0.00756808
chr12:58819763_2_hs	chr12:58819763_2	chr12	58820032	ref	2	SNP	7.75	2.49112	32.8259	3.72744	1.55493	2.39717	0.0165224	0.109414
chr12:58848153_1_chimp	chr12:58848153_1	chr12	58848153	alt	1	SNP	882.75	263.026	92.8654	-1.50635	0.728757	-2.06702	0.0387326	0.212701
chr12:58848153_1_hs	chr12:58848153_1	chr12	58848153	ref	1	SNP	844	250.625	200.469	-0.320104	0.611823	-0.523196	0.600838	0.889528
chr12:58848153_2_hs	chr12:58848153_2	chr12	58848422	ref	2	SNP	197.25	60.4663	54.9211	-0.147426	0.84664	-0.174131	0.861762	0.970098
chr12:58850685_1_hs	chr12:58850685_1	chr12	58850685	ref	1	SNP	44.25	13.5801	9.71031	-0.478896	1.91492	-0.250086	0.802521	0.951888
chr12:58850685_2_chimp	chr12:58850685_2	chr12	58850954	alt	2	SNP	1025.25	306.354	230.821	-0.406996	0.452744	-0.898954	0.368677	0.762428
chr12:58850685_2_hs	chr12:58850685_2	chr12	58850954	ref	2	SNP	2.5	0.834217	4.9273	2.58274	2.30492	1.12054	0.262485	0.670931
chr12:58873336_1_chimp	chr12:58873336_1	chr12	58873336	alt	1	SNP	896.75	266.396	176.28	-0.590464	0.585324	-1.00878	0.313079	0.717689
chr12:58873336_1_hs	chr12:58873336_1	chr12	58873336	ref	1	SNP	25.25	7.78932	0	-4.75024	3.19662	-1.48602	0.137274	0.492512
chr12:58873336_2_chimp	chr12:58873336_2	chr12	58873605	alt	2	SNP	4252.25	1255.46	770.412	-0.703794	0.290851	-2.41977	0.0155301	0.104128
chr12:58873336_2_hs	chr12:58873336_2	chr12	58873605	ref	2	SNP	13.75	4.05128	0.552196	-2.60672	2.69492	-0.967271	0.333408	0.735231
chr12:58877095_1_chimp	chr12:58877095_1	chr12	58877095	alt	1	SNP	524.25	156.137	400.222	1.35408	0.446456	3.03296	0.0024217	0.0212074
chr12:58877095_1_hs	chr12:58877095_1	chr12	58877095	ref	1	SNP	52	15.938	51.6621	1.69399	1.02514	1.65245	0.0984436	0.404719
chr12:58877095_2_chimp	chr12:58877095_2	chr12	58877364	alt	2	SNP	926	274.81	223.049	-0.301921	0.471116	-0.640864	0.521611	0.854575
chr12:58877095_2_hs	chr12:58877095_2	chr12	58877364	ref	2	SNP	59	17.6022	7.0967	-1.29094	2.16927	-0.595104	0.551774	0.868963
chr12:5888408_1_chimp	chr12:5888408_1	chr12	5888408	alt	1	SNP	835.75	248.21	1359.75	2.45363	0.295824	8.29422	1.09304e-16	3.29762e-15
chr12:5888408_1_hs	chr12:5888408_1	chr12	5888408	ref	1	SNP	953.25	283.87	2382.55	3.06794	0.476929	6.43269	1.25366e-10	2.65843e-09
chr12:5888408_2_chimp	chr12:5888408_2	chr12	5888677	alt	2	SNP	98.75	29.4768	600.324	4.34768	0.363033	11.976	4.74808e-33	2.6453e-31
chr12:5888408_2_hs	chr12:5888408_2	chr12	5888677	ref	2	SNP	237.5	70.1026	467.371	2.73368	0.467566	5.84663	5.0164e-09	9.41896e-08
chr12:58887777_1_chimp	chr12:58887777_1	chr12	58887777	alt	1	SNP	122.5	37.0233	208.141	2.48659	0.629963	3.9472	7.90715e-05	0.000928785
chr12:58887777_1_hs	chr12:58887777_1	chr12	58887777	ref	1	SNP	663.5	197.916	304.43	0.616599	0.553495	1.11401	0.265275	0.673942
chr12:58887777_2_chimp	chr12:58887777_2	chr12	58888046	alt	2	SNP	1856	551.112	556.861	0.0174809	0.344302	0.0507721	0.959507	0.993551
chr12:58887777_2_hs	chr12:58887777_2	chr12	58888046	ref	2	SNP	374	111.898	480.464	2.09901	0.479165	4.38056	1.18373e-05	0.000156623
chr12:58894296_1_chimp	chr12:58894296_1	chr12	58894296	alt	1	SNP	119.75	38.0717	42.8099	0.172924	1.40143	0.123391	0.901797	0.980417
chr12:58894296_2_chimp	chr12:58894296_2	chr12	58894565	alt	2	SNP	1231.25	365.04	369.49	0.0190117	0.373947	0.0508407	0.959452	0.993527
chr12:58894296_2_hs	chr12:58894296_2	chr12	58894565	ref	2	SNP	262.25	79.0651	109.877	0.470721	0.792288	0.594129	0.552426	0.869184
chr12:58907033_1_chimp	chr12:58907033_1	chr12	58907033	alt	1	SNP	2718.5	802.931	3319.57	2.04692	0.325271	6.29297	3.11443e-10	6.4285e-09
chr12:58907033_1_hs	chr12:58907033_1	chr12	58907033	ref	1	SNP	214	64.2578	59.3449	-0.107868	1.03173	-0.10455	0.916733	0.984083
chr12:58907033_2_chimp	chr12:58907033_2	chr12	58907302	alt	2	SNP	1314.5	388.91	519.393	0.413106	0.51854	0.796672	0.425642	0.80051
chr12:58907033_2_hs	chr12:58907033_2	chr12	58907302	ref	2	SNP	327	97.0189	99.0237	0.0314775	0.792329	0.0397278	0.96831	0.995481
chr12:58915005_1_chimp	chr12:58915005_1	chr12	58915005	alt	1	SNP	971	289.996	387.449	0.420783	0.512731	0.82067	0.411834	0.791911
chr12:58915005_1_hs	chr12:58915005_1	chr12	58915005	ref	1	SNP	299.25	89.533	65.2773	-0.449712	1.03975	-0.43252	0.665364	0.908691
chr12:58915005_2_chimp	chr12:58915005_2	chr12	58915274	alt	2	SNP	807.75	241.78	462.174	0.930173	0.587708	1.58271	0.113487	0.441388
chr12:58915005_2_hs	chr12:58915005_2	chr12	58915274	ref	2	SNP	350.5	104.67	60.7419	-0.791865	0.903646	-0.8763	0.380867	0.771202
chr12:58926449_1_chimp	chr12:58926449_1	chr12	58926449	alt	1	SNP	400.25	120.364	71.4882	-0.750396	0.732266	-1.02476	0.305477	0.710763
chr12:58926449_1_hs	chr12:58926449_1	chr12	58926449	ref	1	SNP	362	108.099	63.8423	-0.75331	0.82899	-0.908707	0.363505	0.758433
chr12:58926449_2_chimp	chr12:58926449_2	chr12	58926718	alt	2	SNP	483	144.517	120.886	-0.252526	0.755721	-0.334152	0.738265	0.933888
chr12:58926449_2_hs	chr12:58926449_2	chr12	58926718	ref	2	SNP	202.5	61.2535	38.5743	-0.661076	1.16261	-0.568616	0.569617	0.877063
chr12:58933558_1_chimp	chr12:58933558_1	chr12	58933558	alt	1	SNP	811.75	240.874	206.632	-0.217571	0.743865	-0.292488	0.769914	0.943689
chr12:58933558_1_hs	chr12:58933558_1	chr12	58933558	ref	1	SNP	776.5	231.039	204.835	-0.173538	0.566729	-0.306209	0.759445	0.940806
chr12:58933558_2_chimp	chr12:58933558_2	chr12	58933827	alt	2	SNP	425.75	126.024	474.361	1.91391	0.5783	3.30955	0.000934458	0.00901614
chr12:58933558_2_hs	chr12:58933558_2	chr12	58933827	ref	2	SNP	337.25	99.9005	132.05	0.407674	0.59832	0.681365	0.49564	0.841422
chr12:58942549_1_chimp	chr12:58942549_1	chr12	58942549	alt	1	SNP	7	2.21561	0	-2.93548	3.2045	-0.916048	0.359642	0.755578
chr12:58942549_1_hs	chr12:58942549_1	chr12	58942549	ref	1	SNP	649.5	194.312	448.173	1.20119	0.423237	2.8381	0.00453825	0.0368632
chr12:58942549_2_chimp	chr12:58942549_2	chr12	58942818	alt	2	SNP	897	267.848	717.101	1.41694	0.515071	2.75095	0.00594221	0.0465273
chr12:58942549_2_hs	chr12:58942549_2	chr12	58942818	ref	2	SNP	652.75	192.773	99.6185	-0.947983	0.702024	-1.35036	0.176902	0.561852
chr12:58969224_1_chimp	chr12:58969224_1	chr12	58969224	alt	1	SNP	401	121.819	85.0702	-0.51326	0.753877	-0.680827	0.495981	0.841634
chr12:58969224_2_chimp	chr12:58969224_2	chr12	58969493	alt	2	SNP	37	11.183	5.80963	-0.931031	2.09875	-0.443612	0.657323	0.905794
chr12:58969224_2_hs	chr12:58969224_2	chr12	58969493	ref	2	SNP	1795.75	530.565	460.244	-0.204115	0.39525	-0.516421	0.60556	0.889528
chr12:59005564_1_chimp	chr12:59005564_1	chr12	59005564	alt	1	SNP	75.25	22.3304	9.55675	-1.23657	2.12045	-0.583164	0.559783	0.872504
chr12:59005564_1_hs	chr12:59005564_1	chr12	59005564	ref	1	SNP	22	6.95409	6.13355	-0.173286	2.01399	-0.0860413	0.931434	0.987774
chr12:59005564_2_chimp	chr12:59005564_2	chr12	59005833	alt	2	SNP	248.5	73.8624	87.1738	0.243681	0.878085	0.277514	0.781386	0.947322
chr12:59005564_2_hs	chr12:59005564_2	chr12	59005833	ref	2	SNP	156.25	46.4298	90.0572	0.942906	1.02326	0.921472	0.356804	0.75349
chr12:59024195_1_chimp	chr12:59024195_1	chr12	59024195	alt	1	SNP	1634.75	484.851	485.93	0.00297845	0.3794	0.00785041	0.993736	1
chr12:59024195_1_hs	chr12:59024195_1	chr12	59024195	ref	1	SNP	1.75	0.583952	2.21679	1.94245	2.51421	0.77259	0.439765	0.809304
chr12:59024195_2_chimp	chr12:59024195_2	chr12	59024464	alt	2	SNP	1091.25	323.62	159.269	-1.01925	0.596191	-1.70961	0.0873385	0.375276
chr12:59024195_2_hs	chr12:59024195_2	chr12	59024464	ref	2	SNP	87.25	26.2043	60.857	1.21832	1.49836	0.813103	0.416159	0.794313
chr12:59037000_1_chimp	chr12:59037000_1	chr12	59037000	alt	1	SNP	446.25	132.525	40.6354	-1.70036	0.981577	-1.73227	0.0832256	0.363457
chr12:59037000_1_hs	chr12:59037000_1	chr12	59037000	ref	1	SNP	2012	597.12	414.473	-0.529079	0.410698	-1.28824	0.197661	0.592806
chr12:59037000_2_chimp	chr12:59037000_2	chr12	59037269	alt	2	SNP	209.25	62.614	42.2964	-0.56254	0.899695	-0.625256	0.531803	0.859381
chr12:59037000_2_hs	chr12:59037000_2	chr12	59037269	ref	2	SNP	1356	403.235	448.975	0.156627	0.48611	0.322206	0.747297	0.93698
chr12:59041031_1_chimp	chr12:59041031_1	chr12	59041031	alt	1	SNP	761.25	232.729	495.164	1.09241	0.382875	2.85317	0.00432855	0.0353481
chr12:59041031_1_hs	chr12:59041031_1	chr12	59041031	ref	1	SNP	94.25	27.7395	6.26589	-2.13628	1.97504	-1.08164	0.279414	0.68738
chr12:59041031_2_hs	chr12:59041031_2	chr12	59041300	ref	2	SNP	336	104.064	173.491	0.740748	0.700803	1.057	0.290512	0.69729
chr12:59046992_1_chimp	chr12:59046992_1	chr12	59046992	alt	1	SNP	397.25	119.095	138.378	0.220882	0.612953	0.360357	0.718581	0.927779
chr12:59046992_1_hs	chr12:59046992_1	chr12	59046992	ref	1	SNP	148.25	44.3011	39.4585	-0.159003	1.00481	-0.158242	0.874266	0.973392
chr12:59046992_2_chimp	chr12:59046992_2	chr12	59047261	alt	2	SNP	1.75	0.583952	0	-1.00493	3.23527	-0.310616	0.756093	0.939937
chr12:59046992_2_hs	chr12:59046992_2	chr12	59047261	ref	2	SNP	97.75	28.908	19.8923	-0.528554	1.71804	-0.30765	0.758348	0.940482
chr12:59054995_1_chimp	chr12:59054995_1	chr12	59054995	alt	1	SNP	86	26.5138	25.3544	-0.0595416	1.5424	-0.0386033	0.969207	0.995747
chr12:59054995_1_hs	chr12:59054995_1	chr12	59054995	ref	1	SNP	53.25	16.021	61.1674	1.93384	1.03637	1.86597	0.062045	0.298788
chr12:59054995_2_chimp	chr12:59054995_2	chr12	59055264	alt	2	SNP	1840.75	547.735	898.687	0.712184	0.478919	1.48707	0.136997	0.491916
chr12:59054995_2_hs	chr12:59054995_2	chr12	59055264	ref	2	SNP	172.75	53.5025	60.1364	0.17579	1.03194	0.170348	0.864736	0.970879
chr12:59066426_1_chimp	chr12:59066426_1	chr12	59066426	alt	1	SNP	5.75	1.78775	0.828293	-0.967034	2.75312	-0.35125	0.725401	0.929796
chr12:59066426_1_hs	chr12:59066426_1	chr12	59066426	ref	1	SNP	1665.25	495.695	291.048	-0.769942	0.416261	-1.84966	0.0643627	0.306515
chr12:59066426_2_chimp	chr12:59066426_2	chr12	59066695	alt	2	SNP	599	177.781	522.458	1.55573	1.10416	1.40897	0.158843	0.532272
chr12:59066426_2_hs	chr12:59066426_2	chr12	59066695	ref	2	SNP	558.25	165.767	95.306	-0.793723	0.768245	-1.03316	0.301527	0.707375
chr12:59070597_1_chimp	chr12:59070597_1	chr12	59070597	alt	1	SNP	107.25	32.5493	13.8584	-1.22205	1.61195	-0.758121	0.448379	0.81486
chr12:59070597_1_hs	chr12:59070597_1	chr12	59070597	ref	1	SNP	822.25	247.647	474.501	0.939811	0.382591	2.45644	0.0140322	0.0958791
chr12:59070597_2_chimp	chr12:59070597_2	chr12	59070866	alt	2	SNP	429.5	131.491	386.556	1.5505	0.540271	2.86985	0.00410662	0.0337502
chr12:59070597_2_hs	chr12:59070597_2	chr12	59070866	ref	2	SNP	105.75	31.9538	35.403	0.149177	1.25458	0.118907	0.905349	0.981516
chr12:59077969_1_chimp	chr12:59077969_1	chr12	59077969	alt	1	SNP	12.25	3.65797	6.35025	0.80516	2.49656	0.322507	0.747068	0.936907
chr12:59077969_1_hs	chr12:59077969_1	chr12	59077969	ref	1	SNP	5570	1643.93	1033.06	-0.670706	0.30413	-2.20533	0.0274312	0.163546
chr12:59077969_2_chimp	chr12:59077969_2	chr12	59078238	alt	2	SNP	13.75	4.3123	5.63746	0.394436	1.90575	0.206971	0.836032	0.962159
chr12:59077969_2_hs	chr12:59077969_2	chr12	59078238	ref	2	SNP	432.5	130.342	151.451	0.220703	0.78898	0.279733	0.779683	0.94684
chr12:59086461_1_chimp	chr12:59086461_1	chr12	59086461	alt	1	SNP	139.25	41.4389	725.038	4.1284	1.82493	2.26222	0.0236836	0.145731
chr12:59086461_1_hs	chr12:59086461_1	chr12	59086461	ref	1	SNP	3063.25	904.479	762.657	-0.248321	0.368078	-0.674643	0.499903	0.843521
chr12:59086461_2_chimp	chr12:59086461_2	chr12	59086730	alt	2	SNP	168	50.5994	31.4882	-0.679928	1.11508	-0.609758	0.542022	0.864555
chr12:591110_1_chimp	chr12:591110_1	chr12	591110	alt	1	SNP	62.75	18.6508	55.4759	1.56963	0.867865	1.80861	0.0705112	0.325981
chr12:591110_1_hs	chr12:591110_1	chr12	591110	ref	1	SNP	192.5	57.3501	90.9294	0.671042	0.825517	0.812875	0.41629	0.79438
chr12:591110_2_chimp	chr12:591110_2	chr12	591379	alt	2	SNP	203.75	61.0041	411.276	2.74948	0.464482	5.91945	3.23028e-09	6.15822e-08
chr12:591110_2_hs	chr12:591110_2	chr12	591379	ref	2	SNP	412.5	122.152	438.802	1.84286	0.355408	5.18518	2.15802e-07	3.49217e-06
chr12:59114712_1_chimp	chr12:59114712_1	chr12	59114712	alt	1	SNP	169	51.2985	139.309	1.43284	1.00213	1.42979	0.152778	0.521477
chr12:59114712_1_hs	chr12:59114712_1	chr12	59114712	ref	1	SNP	53.75	16.3035	1.98688	-3.00966	2.21737	-1.35731	0.174682	0.558364
chr12:59114712_2_chimp	chr12:59114712_2	chr12	59114981	alt	2	SNP	37.75	11.9501	2.50729	-2.23037	2.40105	-0.928913	0.352934	0.750654
chr12:59114712_2_hs	chr12:59114712_2	chr12	59114981	ref	2	SNP	40.25	12.3587	7.6501	-0.687332	2.15627	-0.31876	0.749908	0.937772
chr12:59122719_1_chimp	chr12:59122719_1	chr12	59122719	alt	1	SNP	180.25	54.3503	33.8719	-0.689581	1.0473	-0.658434	0.510259	0.848849
chr12:59122719_1_hs	chr12:59122719_1	chr12	59122719	ref	1	SNP	63.5	19.4114	29.6362	0.622412	1.33758	0.465328	0.641697	0.899214
chr12:59122719_2_chimp	chr12:59122719_2	chr12	59122988	alt	2	SNP	2.75	0.8209	0	-1.50383	3.22311	-0.466577	0.640802	0.898853
chr12:59122719_2_hs	chr12:59122719_2	chr12	59122988	ref	2	SNP	917.75	278.848	525.541	0.911132	0.40792	2.23361	0.025509	0.154435
chr12:59142107_1_chimp	chr12:59142107_1	chr12	59142107	alt	1	SNP	315.5	94.1957	102.334	0.112665	0.764726	0.147327	0.882874	0.97553
chr12:59142107_1_hs	chr12:59142107_1	chr12	59142107	ref	1	SNP	975.5	291.813	335.585	0.204127	0.480636	0.424702	0.671054	0.910972
chr12:59142107_2_chimp	chr12:59142107_2	chr12	59142376	alt	2	SNP	34.25	10.349	5.87197	-0.794272	2.2259	-0.356831	0.721218	0.928575
chr12:59142107_2_hs	chr12:59142107_2	chr12	59142376	ref	2	SNP	8.5	2.50426	0	-3.1135	3.20322	-0.971988	0.331056	0.733208
chr12:59150084_1_chimp	chr12:59150084_1	chr12	59150084	alt	1	SNP	2.75	0.869158	26.7102	4.93962	1.44021	3.42978	0.000604068	0.00607161
chr12:59150084_1_hs	chr12:59150084_1	chr12	59150084	ref	1	SNP	281	85.302	212.188	1.31899	0.631232	2.08955	0.0366584	0.204129
chr12:59150084_2_chimp	chr12:59150084_2	chr12	59150353	alt	2	SNP	99.75	30.1853	17.972	-0.752244	1.19887	-0.627458	0.530359	0.858761
chr12:59150084_2_hs	chr12:59150084_2	chr12	59150353	ref	2	SNP	451.75	134.772	316.331	1.23514	0.485076	2.54629	0.0108876	0.0776429
chr12:5930216_1_chimp	chr12:5930216_1	chr12	5930216	alt	1	SNP	610	184.423	127.096	-0.53204	0.671077	-0.792816	0.427885	0.8019
chr12:5930216_1_hs	chr12:5930216_1	chr12	5930216	ref	1	SNP	3020.5	893.99	551.677	-0.699303	0.348974	-2.00388	0.0450828	0.238123
chr12:5930216_2_chimp	chr12:5930216_2	chr12	5930485	alt	2	SNP	33	9.91187	1.15859	-3.03413	2.27994	-1.33079	0.183258	0.571336
chr12:5930216_2_hs	chr12:5930216_2	chr12	5930485	ref	2	SNP	50.75	15.2551	1.14293	-3.63159	2.48672	-1.46039	0.144183	0.505725
chr12:59403287_1_chimp	chr12:59403287_1	chr12	59403287	alt	1	SNP	193.5	57.5581	100.131	0.805112	0.923185	0.872102	0.383153	0.772829
chr12:59403287_1_hs	chr12:59403287_1	chr12	59403287	ref	1	SNP	90	27.1288	127.318	2.23556	0.725558	3.08116	0.00206198	0.0183821
chr12:59403287_2_chimp	chr12:59403287_2	chr12	59403556	alt	2	SNP	669.5	199.115	168.472	-0.239346	0.51197	-0.467501	0.640141	0.898601
chr12:59403287_2_hs	chr12:59403287_2	chr12	59403556	ref	2	SNP	201.5	59.6336	90.5113	0.592813	0.786701	0.753543	0.451124	0.816288
chr12:5944975_1_chimp	chr12:5944975_1	chr12	5944975	alt	1	SNP	218.25	65.2632	152.207	1.2222	0.514813	2.37406	0.0175935	0.115106
chr12:5944975_1_hs	chr12:5944975_1	chr12	5944975	ref	1	SNP	112.25	33.3865	143.978	2.11181	0.689238	3.06397	0.00218418	0.0193597
chr12:59620300_1_chimp	chr12:59620300_1	chr12	59620300	alt	1	SNP	103.25	31.039	54.3662	0.810372	1.2978	0.624422	0.532351	0.859667
chr12:59620300_1_hs	chr12:59620300_1	chr12	59620300	ref	1	SNP	1256.5	373.017	272.253	-0.459323	0.502048	-0.914897	0.360245	0.756087
chr12:59620300_2_chimp	chr12:59620300_2	chr12	59620569	alt	2	SNP	30.5	9.4271	20.8187	1.14529	1.70484	0.671789	0.501718	0.844511
chr12:59620300_2_hs	chr12:59620300_2	chr12	59620569	ref	2	SNP	1522	451.908	508.336	0.170886	0.50716	0.336947	0.736157	0.933144
chr12:59626437_1_chimp	chr12:59626437_1	chr12	59626437	alt	1	SNP	225.25	67.4851	72.1411	0.103084	1.00436	0.102636	0.918252	0.984301
chr12:59626437_1_hs	chr12:59626437_1	chr12	59626437	ref	1	SNP	16.25	5.00547	6.54611	0.401661	2.19901	0.182656	0.855068	0.967973
chr12:59626437_2_chimp	chr12:59626437_2	chr12	59626706	alt	2	SNP	114	34.1318	32.235	-0.0739192	1.34571	-0.0549295	0.956195	0.992814
chr12:59626437_2_hs	chr12:59626437_2	chr12	59626706	ref	2	SNP	1010	300.127	438.679	0.545902	0.395823	1.37916	0.167846	0.546955
chr12:5965612_1_chimp	chr12:5965612_1	chr12	5965612	alt	1	SNP	1724	510.503	402.248	-0.342773	0.374784	-0.914588	0.360408	0.756141
chr12:5965612_1_hs	chr12:5965612_1	chr12	5965612	ref	1	SNP	1664.75	493.365	400.443	-0.29837	0.596276	-0.500389	0.616801	0.889528
chr12:5965612_2_chimp	chr12:5965612_2	chr12	5965881	alt	2	SNP	1660.5	489.197	3695.03	2.9165	0.308097	9.46615	2.90354e-21	1.07282e-19
chr12:5965612_2_hs	chr12:5965612_2	chr12	5965881	ref	2	SNP	1962.5	579.08	3162.66	2.44877	0.306571	7.9876	1.37592e-15	3.94182e-14
chr12:59699605_1_chimp	chr12:59699605_1	chr12	59699605	alt	1	SNP	66	20.0392	35.7159	0.836341	1.47774	0.56596	0.571421	0.877743
chr12:59699605_1_hs	chr12:59699605_1	chr12	59699605	ref	1	SNP	43.25	13.2214	19.3829	0.549048	1.66354	0.330048	0.741364	0.934915
chr12:59699605_2_chimp	chr12:59699605_2	chr12	59699874	alt	2	SNP	138.75	41.5899	136.047	1.70355	0.898604	1.89577	0.0579902	0.285141
chr12:59699605_2_hs	chr12:59699605_2	chr12	59699874	ref	2	SNP	444.5	133.004	163.382	0.299676	0.8428	0.355572	0.722161	0.928791
chr12:59780524_1_chimp	chr12:59780524_1	chr12	59780524	alt	1	SNP	47	14.4441	12.0924	-0.244661	1.77345	-0.137958	0.890274	0.977268
chr12:59780524_1_hs	chr12:59780524_1	chr12	59780524	ref	1	SNP	179.5	54.9549	83.4017	0.608825	0.935552	0.650766	0.515197	0.851326
chr12:59780524_2_chimp	chr12:59780524_2	chr12	59780793	alt	2	SNP	376	111.845	160.842	0.527318	0.632082	0.834255	0.404137	0.787219
chr12:59780524_2_hs	chr12:59780524_2	chr12	59780793	ref	2	SNP	62.25	18.6144	15.4594	-0.263947	1.55607	-0.169624	0.865306	0.970985
chr12:5988384_1_chimp	chr12:5988384_1	chr12	5988384	alt	1	SNP	720.75	213.303	388.381	0.866411	0.537697	1.61134	0.107106	0.42624
chr12:5988384_1_hs	chr12:5988384_1	chr12	5988384	ref	1	SNP	763	226.132	212.413	-0.0855082	0.650846	-0.13138	0.895475	0.97882
chr12:5988384_2_chimp	chr12:5988384_2	chr12	5988653	alt	2	SNP	706.5	208.837	2623.11	3.65024	0.282623	12.9156	3.67601e-38	2.36922e-36
chr12:5988384_2_hs	chr12:5988384_2	chr12	5988653	ref	2	SNP	877.25	260.765	3185.94	3.61011	0.339536	10.6325	2.10406e-26	9.45356e-25
chr12:59886536_1_chimp	chr12:59886536_1	chr12	59886536	alt	1	SNP	408.75	122.613	52.1985	-1.22553	1.16293	-1.05384	0.291957	0.698634
chr12:59886536_2_chimp	chr12:59886536_2	chr12	59886805	alt	2	SNP	338.75	103.183	83.7639	-0.311615	0.818861	-0.380547	0.70354	0.922764
chr12:59886536_2_hs	chr12:59886536_2	chr12	59886805	ref	2	SNP	2	0.610536	18.8895	4.95967	1.95305	2.53944	0.011103	0.0789289
chr12:59892061_1_chimp	chr12:59892061_1	chr12	59892061	alt	1	SNP	294.25	87.8779	110.412	0.335686	0.711639	0.471708	0.637135	0.897553
chr12:59892061_1_hs	chr12:59892061_1	chr12	59892061	ref	1	SNP	992.25	295.038	342.114	0.208822	0.443924	0.470401	0.638069	0.897948
chr12:59892061_2_chimp	chr12:59892061_2	chr12	59892330	alt	2	SNP	131.5	39.6579	15.6017	-1.34023	2.00614	-0.668065	0.504092	0.845605
chr12:59892061_2_hs	chr12:59892061_2	chr12	59892330	ref	2	SNP	181.5	54.4818	32.358	-0.746278	1.34878	-0.5533	0.580058	0.881384
chr12:59926711_1_chimp	chr12:59926711_1	chr12	59926711	alt	1	SNP	259.25	78.6988	75.2146	-0.0650414	0.810248	-0.0802734	0.93602	0.988938
chr12:59926711_1_hs	chr12:59926711_1	chr12	59926711	ref	1	SNP	39.75	12.2445	18.4607	0.597843	1.73341	0.344895	0.730173	0.931377
chr12:59926711_2_chimp	chr12:59926711_2	chr12	59926980	alt	2	SNP	76.25	23.8423	64.5422	1.42381	1.16508	1.22206	0.221683	0.624341
chr12:59926711_2_hs	chr12:59926711_2	chr12	59926980	ref	2	SNP	287.75	86.5052	62.6553	-0.460947	0.814931	-0.565627	0.571647	0.877858
chr12:60072691_1_chimp	chr12:60072691_1	chr12	60072691	alt	1	SNP	298	88.9588	53.0267	-0.749888	1.29622	-0.578519	0.562914	0.873972
chr12:60072691_1_hs	chr12:60072691_1	chr12	60072691	ref	1	SNP	242.5	72.9215	78.9999	0.120794	0.972002	0.124273	0.901099	0.980322
chr12:60072691_2_chimp	chr12:60072691_2	chr12	60072960	alt	2	SNP	862.5	260.177	1120.42	2.10432	0.356626	5.90063	3.62119e-09	6.87675e-08
chr12:60072691_2_hs	chr12:60072691_2	chr12	60072960	ref	2	SNP	24.5	7.2149	0	-4.63995	3.19687	-1.4514	0.146667	0.510249
chr12:60074942_1_chimp	chr12:60074942_1	chr12	60074942	alt	1	SNP	512.75	153.597	114.906	-0.414775	0.727763	-0.569931	0.568724	0.87658
chr12:60074942_1_hs	chr12:60074942_1	chr12	60074942	ref	1	SNP	593	177.776	219.152	0.295473	0.564039	0.523851	0.600382	0.889528
chr12:60074942_2_chimp	chr12:60074942_2	chr12	60075211	alt	2	SNP	936.25	278.174	381.036	0.454346	0.462559	0.982244	0.32598	0.728719
chr12:60074942_2_hs	chr12:60074942_2	chr12	60075211	ref	2	SNP	66	19.6095	13.2148	-0.567356	2.02021	-0.28084	0.778833	0.946787
chr12:60148018_1_chimp	chr12:60148018_1	chr12	60148018	alt	1	SNP	5	1.54166	5.14257	1.76769	1.78386	0.990935	0.321717	0.725116
chr12:60148018_1_hs	chr12:60148018_1	chr12	60148018	ref	1	SNP	193.25	58.049	86.3749	0.578243	0.845466	0.683935	0.494016	0.84053
chr12:60148018_2_chimp	chr12:60148018_2	chr12	60148287	alt	2	SNP	26	7.64785	33.6514	2.14662	1.515	1.41691	0.156508	0.527984
chr12:60148018_2_hs	chr12:60148018_2	chr12	60148287	ref	2	SNP	501.25	148.851	72.9727	-1.03503	0.815814	-1.26871	0.204546	0.602073
chr12:60174620_1_chimp	chr12:60174620_1	chr12	60174620	alt	1	SNP	75.75	23.4395	23.5863	0.0182685	1.37213	0.0133139	0.989377	1
chr12:60174620_1_hs	chr12:60174620_1	chr12	60174620	ref	1	SNP	38.75	12.0199	15.4915	0.378639	1.56192	0.24242	0.808455	0.953961
chr12:60174620_2_chimp	chr12:60174620_2	chr12	60174889	alt	2	SNP	301.25	89.7601	75.4586	-0.259805	0.941458	-0.27596	0.782579	0.947679
chr12:60174620_2_hs	chr12:60174620_2	chr12	60174889	ref	2	SNP	221	67.2296	65.0428	-0.041078	1.01087	-0.0406364	0.967586	0.995299
chr12:60229846_1_chimp	chr12:60229846_1	chr12	60229846	alt	1	SNP	1046.25	311.431	186.852	-0.738001	0.477083	-1.5469	0.121887	0.460369
chr12:60229846_1_hs	chr12:60229846_1	chr12	60229846	ref	1	SNP	373	112.659	209.45	0.888871	0.881204	1.0087	0.313118	0.717701
chr12:60229846_2_chimp	chr12:60229846_2	chr12	60230115	alt	2	SNP	738.5	218.286	171.383	-0.353579	0.511654	-0.691052	0.489533	0.838383
chr12:60229846_2_hs	chr12:60229846_2	chr12	60230115	ref	2	SNP	1149.25	341.157	233.834	-0.542829	0.446334	-1.21619	0.223911	0.626874
chr12:60256927_1_chimp	chr12:60256927_1	chr12	60256927	alt	1	SNP	80.25	24.5396	50.8402	1.05287	1.11443	0.944766	0.344778	0.744443
chr12:60256927_1_hs	chr12:60256927_1	chr12	60256927	ref	1	SNP	110.25	32.4676	17.7708	-0.865935	1.19857	-0.722472	0.470005	0.827223
chr12:60256927_2_chimp	chr12:60256927_2	chr12	60257196	alt	2	SNP	529	157.254	1022.47	2.70091	0.314921	8.57647	9.78316e-18	3.09903e-16
chr12:60256927_2_hs	chr12:60256927_2	chr12	60257196	ref	2	SNP	270.75	80.8886	183.77	1.18875	0.561183	2.1183	0.0341499	0.19353
chr12:60266305_1_chimp	chr12:60266305_1	chr12	60266305	alt	1	SNP	20.75	6.34251	4.70968	-0.424303	2.1094	-0.201148	0.840583	0.963634
chr12:60266305_1_hs	chr12:60266305_1	chr12	60266305	ref	1	SNP	218.75	65.0039	126.001	0.956429	1.86321	0.513323	0.607725	0.889528
chr12:60266305_2_chimp	chr12:60266305_2	chr12	60266574	alt	2	SNP	8	2.50901	4.3046	0.786561	2.30821	0.340766	0.73328	0.932246
chr12:60266305_2_hs	chr12:60266305_2	chr12	60266574	ref	2	SNP	5	1.56083	4.13831	1.43817	2.31537	0.62114	0.534508	0.860714
chr12:60335592_1_chimp	chr12:60335592_1	chr12	60335592	alt	1	SNP	1274.25	378.976	416.987	0.134081	0.469765	0.28542	0.775322	0.945565
chr12:60335592_1_hs	chr12:60335592_1	chr12	60335592	ref	1	SNP	81.75	25.0954	37.7111	0.575488	1.05917	0.543337	0.586898	0.88414
chr12:60335592_2_chimp	chr12:60335592_2	chr12	60335861	alt	2	SNP	31.5	9.28953	40.3597	2.1223	0.949877	2.23429	0.0254642	0.15422
chr12:60335592_2_hs	chr12:60335592_2	chr12	60335861	ref	2	SNP	1711.5	506.835	994.346	0.973184	0.417724	2.32973	0.0198203	0.126512
chr12:6033578_1_chimp	chr12:6033578_1	chr12	6033578	alt	1	SNP	101	30.3133	131.749	2.12186	0.753237	2.81699	0.00484759	0.0390144
chr12:6033578_1_hs	chr12:6033578_1	chr12	6033578	ref	1	SNP	208.25	62.3729	345.793	2.46908	0.387734	6.36796	1.91554e-10	4.00936e-09
chr12:6033578_2_chimp	chr12:6033578_2	chr12	6033847	alt	2	SNP	310.75	92.4288	343.675	1.88847	0.548879	3.4406	0.000580435	0.0058528
chr12:6033578_2_hs	chr12:6033578_2	chr12	6033847	ref	2	SNP	144.5	43.8969	68.9052	0.638631	1.29189	0.494337	0.621068	0.891071
chr12:60390780_1_chimp	chr12:60390780_1	chr12	60390780	alt	1	SNP	393.75	119.387	140.031	0.234996	0.720516	0.326149	0.744312	0.936036
chr12:60390780_1_hs	chr12:60390780_1	chr12	60390780	ref	1	SNP	280	84.7574	67.3726	-0.324515	0.895731	-0.362291	0.717135	0.927508
chr12:60390780_2_chimp	chr12:60390780_2	chr12	60391049	alt	2	SNP	767.5	227.905	162.839	-0.480038	0.577783	-0.830827	0.406071	0.788336
chr12:60390780_2_hs	chr12:60390780_2	chr12	60391049	ref	2	SNP	164.5	49.11	35.1945	-0.489923	1.06517	-0.459949	0.645553	0.900855
chr12:60394652_1_chimp	chr12:60394652_1	chr12	60394652	alt	1	SNP	298.5	89.2591	165.363	0.891894	0.675312	1.32071	0.186597	0.576365
chr12:60394652_1_hs	chr12:60394652_1	chr12	60394652	ref	1	SNP	724.5	215.451	493.45	1.19492	0.372854	3.2048	0.00135156	0.0125958
chr12:60394652_2_chimp	chr12:60394652_2	chr12	60394921	alt	2	SNP	160.25	47.6638	21.9198	-1.10942	1.34703	-0.823605	0.410164	0.790998
chr12:60394652_2_hs	chr12:60394652_2	chr12	60394921	ref	2	SNP	26	7.97417	3.37968	-1.25316	2.37412	-0.527842	0.597609	0.888855
chr12:6039909_1_chimp	chr12:6039909_1	chr12	6039909	alt	1	SNP	484.75	143.167	876.909	2.61155	0.452744	5.76828	8.00858e-09	1.47792e-07
chr12:6039909_1_hs	chr12:6039909_1	chr12	6039909	ref	1	SNP	17.75	5.19249	8.61613	0.737239	1.88177	0.391779	0.695221	0.919982
chr12:6039909_2_chimp	chr12:6039909_2	chr12	6040178	alt	2	SNP	546.75	163.456	188.751	0.211069	0.629338	0.335382	0.737337	0.933579
chr12:6039909_2_hs	chr12:6039909_2	chr12	6040178	ref	2	SNP	303	90.4737	79.4128	-0.184167	0.840699	-0.219065	0.8266	0.959438
chr12:60500844_1_chimp	chr12:60500844_1	chr12	60500844	alt	1	SNP	788	236.546	927.767	1.96899	0.362318	5.43444	5.49688e-08	9.41314e-07
chr12:60500844_1_hs	chr12:60500844_1	chr12	60500844	ref	1	SNP	88.25	26.8093	15.7428	-0.767656	1.2392	-0.619476	0.535603	0.861364
chr12:60500844_2_hs	chr12:60500844_2	chr12	60501113	ref	2	SNP	195.5	60.0615	39.8263	-0.586838	1.22914	-0.477438	0.63305	0.895992
chr12:60522261_1_chimp	chr12:60522261_1	chr12	60522261	alt	1	SNP	498.75	147.735	451.047	1.61113	1.27471	1.26392	0.20626	0.604367
chr12:60522261_1_hs	chr12:60522261_1	chr12	60522261	ref	1	SNP	192.25	57.3747	26.7581	-1.10529	1.32635	-0.833336	0.404655	0.78758
chr12:60522261_2_chimp	chr12:60522261_2	chr12	60522530	alt	2	SNP	136.5	41.0625	80.9635	0.984897	0.976875	1.00821	0.313353	0.717864
chr12:60522261_2_hs	chr12:60522261_2	chr12	60522530	ref	2	SNP	299.25	89.5819	246.517	1.46454	0.70827	2.06777	0.0386621	0.2124
chr12:6057250_1_chimp	chr12:6057250_1	chr12	6057250	alt	1	SNP	1431.5	422.417	383.388	-0.137671	0.400585	-0.343674	0.731091	0.931732
chr12:6057250_1_hs	chr12:6057250_1	chr12	6057250	ref	1	SNP	868	257.827	348.709	0.434775	0.391054	1.1118	0.266223	0.674838
chr12:6057250_2_chimp	chr12:6057250_2	chr12	6057519	alt	2	SNP	124	36.7151	129.541	1.8225	0.762785	2.38928	0.0168816	0.111315
chr12:6057250_2_hs	chr12:6057250_2	chr12	6057519	ref	2	SNP	256.5	76.6275	292.736	1.9326	0.596695	3.23884	0.00120015	0.0113148
chr12:6063977_1_chimp	chr12:6063977_1	chr12	6063977	alt	1	SNP	47.5	14.0464	12.1316	-0.200982	1.76852	-0.113645	0.90952	0.982433
chr12:6063977_1_hs	chr12:6063977_1	chr12	6063977	ref	1	SNP	127.25	38.1706	34.8494	-0.141395	1.61538	-0.0875305	0.93025	0.987421
chr12:6063977_2_chimp	chr12:6063977_2	chr12	6064246	alt	2	SNP	63.75	19.492	37.3705	0.94557	1.23218	0.767399	0.442844	0.811444
chr12:6063977_2_hs	chr12:6063977_2	chr12	6064246	ref	2	SNP	28	8.36192	2.25978	-1.88508	2.71464	-0.69441	0.487425	0.837108
chr12:60660005_1_chimp	chr12:60660005_1	chr12	60660005	alt	1	SNP	26.75	8.36218	0.645652	-3.6515	2.71249	-1.34618	0.178244	0.563913
chr12:60660005_1_hs	chr12:60660005_1	chr12	60660005	ref	1	SNP	206.25	62.293	43.0119	-0.541933	0.993501	-0.545479	0.585424	0.883521
chr12:60660005_2_chimp	chr12:60660005_2	chr12	60660274	alt	2	SNP	114.5	34.2875	18.0365	-0.919424	1.66927	-0.550795	0.581774	0.88205
chr12:60660005_2_hs	chr12:60660005_2	chr12	60660274	ref	2	SNP	1634.75	487.983	438.783	-0.152106	0.393318	-0.386724	0.698961	0.921282
chr12:6074427_1_chimp	chr12:6074427_1	chr12	6074427	alt	1	SNP	74.25	22.3428	21.8176	-0.0214721	1.39039	-0.0154432	0.987679	1
chr12:6074427_1_hs	chr12:6074427_1	chr12	6074427	ref	1	SNP	21	6.58592	43.7945	2.7426	1.34758	2.03521	0.0418299	0.22514
chr12:6074427_2_chimp	chr12:6074427_2	chr12	6074696	alt	2	SNP	2729.25	807.482	874.101	0.114705	0.28855	0.397524	0.690981	0.918369
chr12:6074427_2_hs	chr12:6074427_2	chr12	6074696	ref	2	SNP	2286.25	677.104	1112.6	0.716731	0.265659	2.69794	0.00697701	0.0534569
chr12:60802894_1_chimp	chr12:60802894_1	chr12	60802894	alt	1	SNP	162.25	49.1107	45.7695	-0.113017	1.05281	-0.107348	0.914513	0.983622
chr12:60802894_1_hs	chr12:60802894_1	chr12	60802894	ref	1	SNP	51.75	15.6918	33.2384	1.08997	1.44602	0.753773	0.450986	0.816221
chr12:60802894_2_chimp	chr12:60802894_2	chr12	60803163	alt	2	SNP	332.25	99.3732	78.2021	-0.340772	0.774155	-0.440186	0.659803	0.906816
chr12:60802894_2_hs	chr12:60802894_2	chr12	60803163	ref	2	SNP	321.5	96.2044	179.509	0.904549	0.651817	1.38774	0.165218	0.542516
chr12:60805184_1_chimp	chr12:60805184_1	chr12	60805184	alt	1	SNP	123	36.859	8.2533	-2.15667	2.17197	-0.992956	0.320731	0.724289
chr12:60805184_1_hs	chr12:60805184_1	chr12	60805184	ref	1	SNP	182.75	54.9839	25.8534	-1.08073	1.28866	-0.838648	0.401667	0.785346
chr12:60805184_2_chimp	chr12:60805184_2	chr12	60805453	alt	2	SNP	287.25	84.629	25.4898	-1.72277	1.28322	-1.34253	0.179423	0.565729
chr12:60805184_2_hs	chr12:60805184_2	chr12	60805453	ref	2	SNP	873.25	258.003	178.736	-0.524821	0.598839	-0.876397	0.380814	0.771172
chr12:6083397_1_chimp	chr12:6083397_1	chr12	6083397	alt	1	SNP	676.25	199.928	61.1185	-1.70457	0.867652	-1.96458	0.0494631	0.254779
chr12:6083397_1_hs	chr12:6083397_1	chr12	6083397	ref	1	SNP	650.75	192.516	46.1158	-2.05584	1.09245	-1.88187	0.0598537	0.291463
chr12:6083397_2_chimp	chr12:6083397_2	chr12	6083666	alt	2	SNP	53.75	16.2281	12.4919	-0.366008	1.53627	-0.238245	0.811691	0.954732
chr12:6083397_2_hs	chr12:6083397_2	chr12	6083666	ref	2	SNP	474	139.707	74.358	-0.905606	0.870274	-1.0406	0.298062	0.704273
chr12:60872781_1_hs	chr12:60872781_1	chr12	60872781	ref	1	SNP	3846.25	1135.06	5015.24	2.14345	0.27148	7.89542	2.89345e-15	8.14078e-14
chr12:60872781_2_chimp	chr12:60872781_2	chr12	60873050	alt	2	SNP	825.75	244.191	160.581	-0.59989	0.837507	-0.716281	0.473818	0.8295
chr12:60872781_2_hs	chr12:60872781_2	chr12	60873050	ref	2	SNP	323.5	96.2205	79.3215	-0.270805	0.849096	-0.318934	0.749777	0.937704
chr12:6088892_1_chimp	chr12:6088892_1	chr12	6088892	alt	1	SNP	888.25	264.071	333.241	0.33087	0.538748	0.614146	0.539119	0.863074
chr12:6088892_1_hs	chr12:6088892_1	chr12	6088892	ref	1	SNP	148	44.2333	24.4308	-0.846617	1.61747	-0.523421	0.600681	0.889528
chr12:6088892_2_chimp	chr12:6088892_2	chr12	6089161	alt	2	SNP	1852.75	547.026	2414.23	2.1406	0.435132	4.91942	8.68001e-07	1.31508e-05
chr12:6088892_2_hs	chr12:6088892_2	chr12	6089161	ref	2	SNP	660.5	195.892	1254.57	2.67729	0.368123	7.27282	3.52071e-13	8.807e-12
chr12:6093431_1_hs	chr12:6093431_1	chr12	6093431	ref	1	SNP	0.25	0.0791314	0	1.67607	3.35245	0.499954	0.617108	0.889528
chr12:6093431_2_chimp	chr12:6093431_2	chr12	6093700	alt	2	SNP	1131.5	334.678	96.3919	-1.79195	0.718967	-2.4924	0.0126884	0.0882719
chr12:6093431_2_hs	chr12:6093431_2	chr12	6093700	ref	2	SNP	878	260.102	83.8057	-1.62819	0.875397	-1.85994	0.0628938	0.301584
chr12:61044703_1_chimp	chr12:61044703_1	chr12	61044703	alt	1	SNP	125	37.5225	27.9395	-0.422161	1.39777	-0.302026	0.762633	0.941738
chr12:61044703_1_hs	chr12:61044703_1	chr12	61044703	ref	1	SNP	629.25	188.536	216.735	0.203837	0.499211	0.408318	0.68304	0.915598
chr12:61044703_2_chimp	chr12:61044703_2	chr12	61044972	alt	2	SNP	294.5	88.4356	160.213	0.852619	0.745973	1.14296	0.253054	0.661062
chr12:61044703_2_hs	chr12:61044703_2	chr12	61044972	ref	2	SNP	650.75	194.633	158.223	-0.300308	0.643648	-0.466572	0.640806	0.898853
chr12:6116070_1_chimp	chr12:6116070_1	chr12	6116070	alt	1	SNP	867.5	254.798	318.943	0.322536	0.415291	0.77665	0.437365	0.80793
chr12:6116070_1_hs	chr12:6116070_1	chr12	6116070	ref	1	SNP	538.75	159.787	256.06	0.681826	0.444085	1.53535	0.124698	0.466482
chr12:6116070_2_chimp	chr12:6116070_2	chr12	6116339	alt	2	SNP	386.75	114.445	343.779	1.58923	0.463681	3.42743	0.000609329	0.00611992
chr12:6116070_2_hs	chr12:6116070_2	chr12	6116339	ref	2	SNP	214	63.2633	57.3034	-0.139081	0.836932	-0.16618	0.868016	0.971874
chr12:61504392_1_chimp	chr12:61504392_1	chr12	61504392	alt	1	SNP	2022.25	600.43	405.242	-0.564596	0.370465	-1.52402	0.127503	0.472422
chr12:61504392_1_hs	chr12:61504392_1	chr12	61504392	ref	1	SNP	570	170.135	129.219	-0.394893	0.92342	-0.427642	0.668912	0.91024
chr12:61504392_2_chimp	chr12:61504392_2	chr12	61504661	alt	2	SNP	913.75	271.779	325.466	0.258094	0.40919	0.630743	0.528209	0.857847
chr12:61504392_2_hs	chr12:61504392_2	chr12	61504661	ref	2	SNP	16.5	5.05741	3.58927	-0.480011	2.62897	-0.182585	0.855123	0.967998
chr12:61542447_1_chimp	chr12:61542447_1	chr12	61542447	alt	1	SNP	1594.5	475.09	375.472	-0.339411	0.499212	-0.679894	0.496571	0.841931
chr12:61542447_1_hs	chr12:61542447_1	chr12	61542447	ref	1	SNP	11.75	3.51887	11.4855	1.71931	2.31932	0.741298	0.458513	0.820399
chr12:61542447_2_chimp	chr12:61542447_2	chr12	61542716	alt	2	SNP	391.25	118.491	193.105	0.697692	0.624118	1.11789	0.263616	0.672153
chr12:61542447_2_hs	chr12:61542447_2	chr12	61542716	ref	2	SNP	1169.25	349.215	506.14	0.532514	0.433452	1.22854	0.219243	0.621293
chr12:6158625_1_chimp	chr12:6158625_1	chr12	6158625	alt	1	SNP	43.75	13.2885	32.0276	1.27117	1.73647	0.732041	0.464143	0.823534
chr12:6158625_1_hs	chr12:6158625_1	chr12	6158625	ref	1	SNP	14	4.36808	8.52616	0.983351	1.62498	0.605145	0.545083	0.865758
chr12:6158625_2_chimp	chr12:6158625_2	chr12	6158894	alt	2	SNP	50.25	14.9552	7.74783	-0.947463	2.44069	-0.388196	0.697871	0.920838
chr12:6167319_1_chimp	chr12:6167319_1	chr12	6167319	alt	1	SNP	1478.75	438.221	1013.06	1.20657	0.34015	3.54718	0.000389382	0.00406509
chr12:6167319_1_hs	chr12:6167319_1	chr12	6167319	ref	1	SNP	1752.25	519	956.429	0.882531	0.294419	2.99753	0.00272176	0.0235192
chr12:6167319_2_chimp	chr12:6167319_2	chr12	6167588	alt	2	SNP	0	0	0	0	3.35245	0	1	1
chr12:6167319_2_hs	chr12:6167319_2	chr12	6167588	ref	2	SNP	19	5.61958	9.38732	0.747146	2.38424	0.313369	0.754001	0.939298
chr12:61681561_1_chimp	chr12:61681561_1	chr12	61681561	alt	1	SNP	1809.75	537.764	687.987	0.352776	0.363788	0.969728	0.332182	0.734153
chr12:61681561_1_hs	chr12:61681561_1	chr12	61681561	ref	1	SNP	19	5.81567	0.555931	-3.13033	2.46768	-1.26853	0.204608	0.602112
chr12:61681561_2_chimp	chr12:61681561_2	chr12	61681830	alt	2	SNP	296.5	88.1341	77.7979	-0.190877	0.848626	-0.224925	0.822038	0.958038
chr12:61681561_2_hs	chr12:61681561_2	chr12	61681830	ref	2	SNP	453.75	135.429	142.312	0.0738324	0.639216	0.115505	0.908045	0.982172
chr12:6180928_1_chimp	chr12:6180928_1	chr12	6180928	alt	1	SNP	2144.25	633.433	736.658	0.217591	0.29387	0.740435	0.459036	0.820719
chr12:6180928_1_hs	chr12:6180928_1	chr12	6180928	ref	1	SNP	2048	607.251	536.934	-0.178919	0.385239	-0.464438	0.642334	0.899454
chr12:6180928_2_chimp	chr12:6180928_2	chr12	6181197	alt	2	SNP	624.75	188.287	192.301	0.0274715	0.574215	0.0478418	0.961842	0.993915
chr12:6180928_2_hs	chr12:6180928_2	chr12	6181197	ref	2	SNP	308	91.8028	42.1334	-1.12542	1.00277	-1.1223	0.261733	0.670023
chr12:61821221_1_chimp	chr12:61821221_1	chr12	61821221	alt	1	SNP	212.5	63.8391	34.7	-0.872253	1.2287	-0.709898	0.477768	0.831668
chr12:61821221_1_hs	chr12:61821221_1	chr12	61821221	ref	1	SNP	267.75	80.3858	52.2648	-0.61728	0.909983	-0.678342	0.497555	0.842333
chr12:61821221_2_chimp	chr12:61821221_2	chr12	61821490	alt	2	SNP	146.5	44.6013	768.573	4.10537	0.409031	10.0368	1.05007e-23	4.27734e-22
chr12:61821221_2_hs	chr12:61821221_2	chr12	61821490	ref	2	SNP	715.5	211.434	358.365	0.759046	0.403597	1.8807	0.0600126	0.291985
chr12:6189859_1_chimp	chr12:6189859_1	chr12	6189859	alt	1	SNP	2449.5	723.364	231.183	-1.64313	0.495641	-3.31515	0.00091593	0.00885795
chr12:6189859_1_hs	chr12:6189859_1	chr12	6189859	ref	1	SNP	1304	383.359	95.5373	-2.00025	0.865109	-2.31214	0.0207699	0.13132
chr12:6189859_2_chimp	chr12:6189859_2	chr12	6190128	alt	2	SNP	1086.25	321.129	289.495	-0.146062	0.60436	-0.24168	0.809028	0.954139
chr12:6189859_2_hs	chr12:6189859_2	chr12	6190128	ref	2	SNP	1576.25	465.268	650.407	0.479366	0.440923	1.08719	0.276954	0.685435
chr12:6197980_1_hs	chr12:6197980_1	chr12	6197980	ref	1	SNP	6	1.94517	21.5324	3.47519	1.70265	2.04105	0.0412461	0.222873
chr12:6197980_2_chimp	chr12:6197980_2	chr12	6198249	alt	2	SNP	0.5	0.166843	0.322826	1.45552	2.77008	0.525444	0.599274	0.889528
chr12:6197980_2_hs	chr12:6197980_2	chr12	6198249	ref	2	SNP	48	14.2102	10.0789	-0.489038	1.81578	-0.269328	0.787678	0.948879
chr12:62053453_1_chimp	chr12:62053453_1	chr12	62053453	alt	1	SNP	75.75	23.8006	58.4769	1.30042	1.12691	1.15396	0.248515	0.655984
chr12:62053453_1_hs	chr12:62053453_1	chr12	62053453	ref	1	SNP	64	20.2037	28.446	0.50397	1.2469	0.404178	0.686082	0.916737
chr12:62053453_2_chimp	chr12:62053453_2	chr12	62053722	alt	2	SNP	52	15.6009	15.4975	0.0057689	1.54295	0.00373887	0.997017	1
chr12:62053453_2_hs	chr12:62053453_2	chr12	62053722	ref	2	SNP	260.75	79.7743	159.209	0.989166	0.744938	1.32785	0.184228	0.572798
chr12:62082334_1_chimp	chr12:62082334_1	chr12	62082334	alt	1	SNP	2255.75	666.875	685.356	0.0398672	1.07652	0.0370335	0.970458	0.996023
chr12:62082334_1_hs	chr12:62082334_1	chr12	62082334	ref	1	SNP	97.25	29.5562	49.6984	0.756738	1.12349	0.673561	0.50059	0.843966
chr12:62082334_2_chimp	chr12:62082334_2	chr12	62082603	alt	2	SNP	489.5	146.485	177.579	0.280135	0.614164	0.456125	0.6483	0.901991
chr12:62082334_2_hs	chr12:62082334_2	chr12	62082603	ref	2	SNP	617.25	182.998	94.1586	-0.954745	0.960145	-0.994376	0.32004	0.723656
chr12:6208849_1_hs	chr12:6208849_1	chr12	6208849	ref	1	SNP	25	7.61289	15.7634	1.04715	1.60604	0.652007	0.514397	0.850903
chr12:6208849_2_chimp	chr12:6208849_2	chr12	6209118	alt	2	SNP	274.75	82.0035	32.1906	-1.33816	1.29944	-1.02979	0.303107	0.708638
chr12:6208849_2_hs	chr12:6208849_2	chr12	6209118	ref	2	SNP	427	127.148	161.609	0.33957	0.66644	0.509528	0.610382	0.889528
chr12:62123473_1_chimp	chr12:62123473_1	chr12	62123473	alt	1	SNP	2256.5	676.051	741.508	0.135824	0.383089	0.354549	0.722927	0.929068
chr12:62123473_1_hs	chr12:62123473_1	chr12	62123473	ref	1	SNP	42.25	12.9615	13.0786	0.0182492	2.00417	0.00910561	0.992735	1
chr12:62123473_2_chimp	chr12:62123473_2	chr12	62123742	alt	2	SNP	6450.75	1909.07	2120.97	0.15158	0.285063	0.531742	0.594905	0.887652
chr12:62123473_2_hs	chr12:62123473_2	chr12	62123742	ref	2	SNP	0.25	0.0729442	0	1.67609	3.35245	0.499959	0.617104	0.889528
chr12:6215430_1_chimp	chr12:6215430_1	chr12	6215430	alt	1	SNP	3634.75	1074	755.26	-0.508327	0.296882	-1.71222	0.0868567	0.373902
chr12:6215430_1_hs	chr12:6215430_1	chr12	6215430	ref	1	SNP	3501.75	1029.75	1127.1	0.127651	0.423588	0.301357	0.763142	0.941906
chr12:6215430_2_chimp	chr12:6215430_2	chr12	6215699	alt	2	SNP	64.75	19.43	73.7931	1.91653	0.85811	2.23344	0.0255202	0.154465
chr12:6215430_2_hs	chr12:6215430_2	chr12	6215699	ref	2	SNP	36.5	11.4635	22.2711	0.966928	1.34441	0.719223	0.472004	0.828444
chr12:62163672_1_chimp	chr12:62163672_1	chr12	62163672	alt	1	SNP	220.25	67.326	84.193	0.327438	0.954542	0.343031	0.731575	0.931855
chr12:62163672_1_hs	chr12:62163672_1	chr12	62163672	ref	1	SNP	671.25	199.347	249.274	0.316686	0.615904	0.51418	0.607126	0.889528
chr12:62163672_2_chimp	chr12:62163672_2	chr12	62163941	alt	2	SNP	342	102.554	81.4471	-0.330653	0.808794	-0.408822	0.68267	0.915417
chr12:62163672_2_hs	chr12:62163672_2	chr12	62163941	ref	2	SNP	973.75	292.166	271.356	-0.108197	0.516965	-0.209293	0.83422	0.961446
chr12:62185818_1_chimp	chr12:62185818_1	chr12	62185818	alt	1	SNP	286.75	86.5723	176.839	1.033	0.855245	1.20784	0.22711	0.630615
chr12:62185818_1_hs	chr12:62185818_1	chr12	62185818	ref	1	SNP	210.75	62.9565	41.7946	-0.586192	1.05166	-0.557399	0.577255	0.880291
chr12:62185818_2_hs	chr12:62185818_2	chr12	62186087	ref	2	SNP	55.5	16.8658	23.9765	0.506101	1.35375	0.37385	0.708516	0.924763
chr12:62256395_1_chimp	chr12:62256395_1	chr12	62256395	alt	1	SNP	995.75	295.673	290.281	-0.024723	0.425408	-0.058116	0.953656	0.992108
chr12:62256395_1_hs	chr12:62256395_1	chr12	62256395	ref	1	SNP	98.75	29.6785	34.7194	0.233575	1.5585	0.149871	0.880866	0.975087
chr12:62256395_2_chimp	chr12:62256395_2	chr12	62256664	alt	2	SNP	224	66.6914	16.6213	-1.99371	1.4185	-1.40551	0.159871	0.533964
chr12:62256395_2_hs	chr12:62256395_2	chr12	62256664	ref	2	SNP	143	42.7621	90.1121	1.07	0.993067	1.07747	0.281272	0.689214
chr12:6227873_1_chimp	chr12:6227873_1	chr12	6227873	alt	1	SNP	1603.25	476.131	201.682	-1.23888	0.626027	-1.97896	0.0478208	0.248607
chr12:6227873_1_hs	chr12:6227873_1	chr12	6227873	ref	1	SNP	2374.5	703.705	280.362	-1.3246	0.632991	-2.0926	0.0363847	0.203012
chr12:6227873_2_chimp	chr12:6227873_2	chr12	6228142	alt	2	SNP	585	175.83	306.591	0.804324	0.55613	1.44629	0.148096	0.512974
chr12:6227873_2_hs	chr12:6227873_2	chr12	6228142	ref	2	SNP	485	145.277	171	0.240393	0.809141	0.297096	0.766393	0.942953
chr12:62312637_1_chimp	chr12:62312637_1	chr12	62312637	alt	1	SNP	132	39.3815	52.7827	0.42745	1.18995	0.359216	0.719433	0.928045
chr12:62312637_1_hs	chr12:62312637_1	chr12	62312637	ref	1	SNP	151	45.8542	181.344	1.97777	0.611176	3.236	0.00121218	0.0114166
chr12:62312637_2_chimp	chr12:62312637_2	chr12	62312906	alt	2	SNP	369.5	109.809	358.548	1.70373	0.514277	3.31287	0.000923441	0.00892322
chr12:62312637_2_hs	chr12:62312637_2	chr12	62312906	ref	2	SNP	346.5	103.853	93.0968	-0.160467	0.661974	-0.242407	0.808465	0.953963
chr12:6241652_1_chimp	chr12:6241652_1	chr12	6241652	alt	1	SNP	55	16.4839	26.9695	0.7154	1.40169	0.510384	0.609783	0.889528
chr12:6241652_1_hs	chr12:6241652_1	chr12	6241652	ref	1	SNP	1	0.30616	0.216708	0.501715	2.64326	0.189809	0.849459	0.966359
chr12:6241652_2_chimp	chr12:6241652_2	chr12	6241921	alt	2	SNP	214.25	63.1731	29.3536	-1.10205	1.10825	-0.994406	0.320025	0.723647
chr12:6241652_2_hs	chr12:6241652_2	chr12	6241921	ref	2	SNP	102.75	30.7462	68.9929	1.1507	1.04999	1.09592	0.273115	0.681793
chr12:62435522_1_chimp	chr12:62435522_1	chr12	62435522	alt	1	SNP	1414.75	418.139	116.195	-1.8467	0.581272	-3.177	0.00148809	0.0137293
chr12:62435522_1_hs	chr12:62435522_1	chr12	62435522	ref	1	SNP	49.75	15.0407	36.7351	1.27193	1.14959	1.10641	0.268547	0.67713
chr12:62435522_2_chimp	chr12:62435522_2	chr12	62435791	alt	2	SNP	733.75	217.13	592.062	1.44278	0.517544	2.78775	0.0053075	0.0422035
chr12:62435522_2_hs	chr12:62435522_2	chr12	62435791	ref	2	SNP	135	40.5938	28.6625	-0.493879	1.2502	-0.395041	0.692812	0.918997
chr12:62438152_1_chimp	chr12:62438152_1	chr12	62438152	alt	1	SNP	1920.25	570.648	673.076	0.239837	0.32416	0.739871	0.459378	0.820851
chr12:62438152_1_hs	chr12:62438152_1	chr12	62438152	ref	1	SNP	66	19.9297	11.591	-0.787761	1.46829	-0.536517	0.591601	0.886259
chr12:62438152_2_chimp	chr12:62438152_2	chr12	62438421	alt	2	SNP	395.25	117.966	138.796	0.236037	0.791866	0.298077	0.765644	0.942794
chr12:62438152_2_hs	chr12:62438152_2	chr12	62438421	ref	2	SNP	359.75	107.303	127.139	0.239118	0.617993	0.386926	0.698811	0.921202
chr12:62581464_1_chimp	chr12:62581464_1	chr12	62581464	alt	1	SNP	12	3.75727	0.839498	-2.02568	2.74605	-0.737672	0.460714	0.821507
chr12:62581464_1_hs	chr12:62581464_1	chr12	62581464	ref	1	SNP	1006.5	298.499	558.422	0.903836	0.536468	1.68479	0.0920288	0.388013
chr12:62581464_2_chimp	chr12:62581464_2	chr12	62581733	alt	2	SNP	1256.75	372.248	753.851	1.01882	0.338482	3.00995	0.00261289	0.0226917
chr12:62581464_2_hs	chr12:62581464_2	chr12	62581733	ref	2	SNP	30.5	9.14928	19.3128	1.08225	1.19845	0.903046	0.366501	0.760801
chr12:62599463_1_chimp	chr12:62599463_1	chr12	62599463	alt	1	SNP	10.25	3.07089	1.2913	-1.22913	2.76362	-0.444752	0.656499	0.905549
chr12:62599463_1_hs	chr12:62599463_1	chr12	62599463	ref	1	SNP	12.25	3.86253	3.6913	-0.0819438	1.9245	-0.0425792	0.966037	0.994934
chr12:62640658_1_chimp	chr12:62640658_1	chr12	62640658	alt	1	SNP	341	102.454	23.2311	-2.13568	1.56912	-1.36107	0.173492	0.556283
chr12:62640658_1_hs	chr12:62640658_1	chr12	62640658	ref	1	SNP	30	8.95796	1.9459	-2.16119	2.4371	-0.886785	0.375194	0.766963
chr12:62640658_2_chimp	chr12:62640658_2	chr12	62640927	alt	2	SNP	282	84.9248	179.531	1.07283	0.603189	1.77861	0.0753045	0.340685
chr12:6264361_1_chimp	chr12:6264361_1	chr12	6264361	alt	1	SNP	693.75	204.725	169.197	-0.279742	0.661022	-0.423196	0.672152	0.911252
chr12:6264361_1_hs	chr12:6264361_1	chr12	6264361	ref	1	SNP	375.75	112.072	140.243	0.320686	0.566668	0.565915	0.571452	0.877759
chr12:6264361_2_chimp	chr12:6264361_2	chr12	6264630	alt	2	SNP	22.25	6.8266	9.00029	0.398759	1.73112	0.230348	0.817821	0.956691
chr12:6264361_2_hs	chr12:6264361_2	chr12	6264630	ref	2	SNP	83.25	25.2597	22.7911	-0.146715	1.68854	-0.0868891	0.93076	0.987566
chr12:62645078_1_chimp	chr12:62645078_1	chr12	62645078	alt	1	SNP	253.5	74.9562	43.5492	-0.776651	0.973469	-0.797818	0.424976	0.799991
chr12:62645078_1_hs	chr12:62645078_1	chr12	62645078	ref	1	SNP	608.5	180.427	82.9411	-1.11622	0.769521	-1.45053	0.14691	0.510705
chr12:62645078_2_chimp	chr12:62645078_2	chr12	62645347	alt	2	SNP	2260.5	668.28	734.497	0.132737	0.496324	0.267441	0.78913	0.949347
chr12:62645078_2_hs	chr12:62645078_2	chr12	62645347	ref	2	SNP	713.5	213.423	123.604	-0.786392	0.647081	-1.21529	0.224255	0.62728
chr12:62647450_1_chimp	chr12:62647450_1	chr12	62647450	alt	1	SNP	1033	307.004	288.473	-0.0866764	0.434081	-0.199678	0.841732	0.964002
chr12:62647450_1_hs	chr12:62647450_1	chr12	62647450	ref	1	SNP	163.75	48.443	57.9974	0.248084	0.999111	0.248304	0.803899	0.952428
chr12:62647450_2_chimp	chr12:62647450_2	chr12	62647719	alt	2	SNP	1292	381.906	1334.86	1.80373	0.326965	5.51659	3.45631e-08	6.02967e-07
chr12:62647450_2_hs	chr12:62647450_2	chr12	62647719	ref	2	SNP	596.25	176.639	336.057	0.922814	0.445619	2.07086	0.0383721	0.211185
chr12:6267730_1_chimp	chr12:6267730_1	chr12	6267730	alt	1	SNP	150.5	44.82	83.7696	0.907982	1.12724	0.805492	0.420536	0.796984
chr12:6267730_1_hs	chr12:6267730_1	chr12	6267730	ref	1	SNP	239.5	70.477	79.4055	0.169168	0.762255	0.221931	0.824368	0.958855
chr12:6267730_2_chimp	chr12:6267730_2	chr12	6267999	alt	2	SNP	184.5	55.858	67.5563	0.265759	0.873955	0.304088	0.761061	0.941282
chr12:6267730_2_hs	chr12:6267730_2	chr12	6267999	ref	2	SNP	52.5	15.7774	38.8933	1.30836	1.23625	1.05833	0.289905	0.69671
chr12:62685283_1_chimp	chr12:62685283_1	chr12	62685283	alt	1	SNP	2197	650.578	346.941	-0.904477	0.440892	-2.05147	0.0402213	0.218868
chr12:62685283_1_hs	chr12:62685283_1	chr12	62685283	ref	1	SNP	33.75	10.2182	10.9135	0.100955	2.33697	0.0431989	0.965543	0.994811
chr12:62685283_2_chimp	chr12:62685283_2	chr12	62685552	alt	2	SNP	10.25	3.23456	5.31682	0.728044	2.54322	0.286269	0.774672	0.945268
chr12:62685283_2_hs	chr12:62685283_2	chr12	62685552	ref	2	SNP	82.75	25.1529	31.9606	0.334106	1.15181	0.290071	0.771762	0.944427
chr12:62693384_1_chimp	chr12:62693384_1	chr12	62693384	alt	1	SNP	43	12.9185	8.8692	-0.532457	1.98944	-0.267641	0.788975	0.949335
chr12:62693384_1_hs	chr12:62693384_1	chr12	62693384	ref	1	SNP	387.75	115.002	152.69	0.399482	0.824881	0.48429	0.62818	0.893861
chr12:62693384_2_chimp	chr12:62693384_2	chr12	62693653	alt	2	SNP	84.75	25.0923	7.82235	-1.66244	2.16009	-0.769615	0.441528	0.810485
chr12:62693384_2_hs	chr12:62693384_2	chr12	62693653	ref	2	SNP	2587.75	767.913	762.153	-0.010094	0.408876	-0.0246873	0.980304	0.998393
chr12:62703385_1_chimp	chr12:62703385_1	chr12	62703385	alt	1	SNP	2261.25	670.534	2075.34	1.629	0.288246	5.65141	1.59135e-08	2.86121e-07
chr12:62703385_1_hs	chr12:62703385_1	chr12	62703385	ref	1	SNP	520	154.172	740.026	2.26056	0.389542	5.80313	6.50866e-09	1.21114e-07
chr12:62703385_2_chimp	chr12:62703385_2	chr12	62703654	alt	2	SNP	4603	1362.75	3136.72	1.20204	0.296577	4.05304	5.05563e-05	0.000614203
chr12:62703385_2_hs	chr12:62703385_2	chr12	62703654	ref	2	SNP	30.75	9.18422	8.07065	-0.185159	2.43069	-0.0761755	0.939279	0.989881
chr12:62714687_1_hs	chr12:62714687_1	chr12	62714687	ref	1	SNP	34.5	10.8148	27.8166	1.36898	1.51216	0.905312	0.3653	0.759908
chr12:62714687_2_chimp	chr12:62714687_2	chr12	62714956	alt	2	SNP	976.5	288.508	167.705	-0.783973	0.604524	-1.29684	0.194685	0.588686
chr12:62714687_2_hs	chr12:62714687_2	chr12	62714956	ref	2	SNP	364.25	107.325	69.2746	-0.624337	0.869384	-0.718138	0.472672	0.828763
chr12:62716843_1_chimp	chr12:62716843_1	chr12	62716843	alt	1	SNP	536	158.871	150.269	-0.076912	0.6559	-0.117262	0.906653	0.981841
chr12:62716843_1_hs	chr12:62716843_1	chr12	62716843	ref	1	SNP	1124	338.508	856.33	1.33756	0.301498	4.43639	9.14808e-06	0.000122945
chr12:62716843_2_chimp	chr12:62716843_2	chr12	62717112	alt	2	SNP	768.75	227.369	140.914	-0.684389	0.712995	-0.959879	0.337116	0.738414
chr12:62716843_2_hs	chr12:62716843_2	chr12	62717112	ref	2	SNP	57.25	17.0529	1.84724	-3.19494	2.25386	-1.41754	0.156324	0.527677
chr12:62722743_1_chimp	chr12:62722743_1	chr12	62722743	alt	1	SNP	443	132.196	123.412	-0.109468	0.726001	-0.150782	0.880148	0.974881
chr12:62722743_2_chimp	chr12:62722743_2	chr12	62723012	alt	2	SNP	331.5	100.994	227.647	1.17247	0.462671	2.53413	0.0112726	0.0799764
chr12:62722743_2_hs	chr12:62722743_2	chr12	62723012	ref	2	SNP	6.75	2.06009	0	-2.83112	3.20533	-0.883254	0.377099	0.76835
chr12:62724965_1_chimp	chr12:62724965_1	chr12	62724965	alt	1	SNP	2771.5	820.028	6271.83	2.93475	0.313741	9.35404	8.43644e-21	3.05774e-19
chr12:62724965_1_hs	chr12:62724965_1	chr12	62724965	ref	1	SNP	60.5	18.0556	941.816	5.70481	0.331719	17.1977	2.76329e-66	3.52908e-64
chr12:62724965_2_chimp	chr12:62724965_2	chr12	62725234	alt	2	SNP	2786	823.498	456.21	-0.852529	0.390149	-2.18514	0.0288787	0.170199
chr12:62724965_2_hs	chr12:62724965_2	chr12	62725234	ref	2	SNP	53.75	16.5494	31.2671	0.927509	1.14542	0.809754	0.418082	0.795259
chr12:62730506_1_chimp	chr12:62730506_1	chr12	62730506	alt	1	SNP	202	60.4842	163.319	1.4258	0.593811	2.40111	0.0163454	0.108487
chr12:62730506_1_hs	chr12:62730506_1	chr12	62730506	ref	1	SNP	135.75	41.8637	197.688	2.24406	0.66154	3.39218	0.000693395	0.00688537
chr12:62730506_2_chimp	chr12:62730506_2	chr12	62730775	alt	2	SNP	192.25	57.7166	136.895	1.2496	0.694353	1.79967	0.0719133	0.330326
chr12:62730506_2_hs	chr12:62730506_2	chr12	62730775	ref	2	SNP	359.75	107.458	78.2608	-0.450721	0.821569	-0.54861	0.583273	0.882668
chr12:62739098_1_chimp	chr12:62739098_1	chr12	62739098	alt	1	SNP	90.5	28.26	122.458	2.11213	0.683271	3.0912	0.0019935	0.0178406
chr12:62739098_1_hs	chr12:62739098_1	chr12	62739098	ref	1	SNP	1603	476.283	341.963	-0.477963	0.423834	-1.12771	0.259441	0.667729
chr12:62739098_2_chimp	chr12:62739098_2	chr12	62739367	alt	2	SNP	903.25	267.961	1325.37	2.30433	0.37387	6.16346	7.11727e-10	1.42909e-08
chr12:62739098_2_hs	chr12:62739098_2	chr12	62739367	ref	2	SNP	1791.75	530.095	1447.23	1.44735	0.342984	4.21987	2.44442e-05	0.000309998
chr12:62744618_1_chimp	chr12:62744618_1	chr12	62744618	alt	1	SNP	5798	1711.66	24062.7	3.81323	0.327293	11.6508	2.2732e-31	1.2008e-29
chr12:62744618_1_hs	chr12:62744618_1	chr12	62744618	ref	1	SNP	15.75	4.68316	207.316	5.47085	0.650133	8.41497	3.93001e-17	1.21512e-15
chr12:62744618_2_chimp	chr12:62744618_2	chr12	62744887	alt	2	SNP	4	1.21922	4.51957	1.89314	2.60159	0.727687	0.466805	0.825265
chr12:62744618_2_hs	chr12:62744618_2	chr12	62744887	ref	2	SNP	69.5	20.9683	8.43542	-1.33407	1.81019	-0.73698	0.461135	0.821752
chr12:62762645_1_chimp	chr12:62762645_1	chr12	62762645	alt	1	SNP	12	3.79979	1.93268	-0.951116	2.7328	-0.348038	0.727812	0.930531
chr12:62762645_1_hs	chr12:62762645_1	chr12	62762645	ref	1	SNP	2321.25	690.894	562.051	-0.300829	0.4075	-0.738229	0.460375	0.82136
chr12:62762645_2_chimp	chr12:62762645_2	chr12	62762914	alt	2	SNP	719	213.088	55.8191	-1.92823	0.952318	-2.02477	0.0428907	0.229446
chr12:6277032_1_chimp	chr12:6277032_1	chr12	6277032	alt	1	SNP	1117.25	331.249	334.415	0.012796	0.475507	0.0269102	0.978531	0.997875
chr12:6277032_1_hs	chr12:6277032_1	chr12	6277032	ref	1	SNP	2391.5	707.835	806.517	0.18742	0.300923	0.622818	0.533404	0.860059
chr12:6277032_2_hs	chr12:6277032_2	chr12	6277301	ref	2	SNP	7.75	2.3921	0	-3.0465	3.20369	-0.950937	0.341636	0.741884
chr12:62783876_1_chimp	chr12:62783876_1	chr12	62783876	alt	1	SNP	535	160.241	289.176	0.84834	0.468071	1.81242	0.0699214	0.324248
chr12:62783876_1_hs	chr12:62783876_1	chr12	62783876	ref	1	SNP	429.75	127.308	124.436	-0.0356584	0.649123	-0.0549333	0.956192	0.992814
chr12:62783876_2_chimp	chr12:62783876_2	chr12	62784145	alt	2	SNP	498.5	147.3	59.8441	-1.29271	0.942952	-1.37091	0.170402	0.551336
chr12:62783876_2_hs	chr12:62783876_2	chr12	62784145	ref	2	SNP	211	62.1628	67.5132	0.126081	1.16982	0.107778	0.914172	0.983622
chr12:62786290_1_chimp	chr12:62786290_1	chr12	62786290	alt	1	SNP	116.5	35.0363	14.689	-1.24204	1.51552	-0.819551	0.412472	0.792353
chr12:62786290_1_hs	chr12:62786290_1	chr12	62786290	ref	1	SNP	2831	838.122	1294.38	0.627326	0.291283	2.15366	0.0312665	0.181043
chr12:62786290_2_chimp	chr12:62786290_2	chr12	62786559	alt	2	SNP	3272	968.329	834.092	-0.213832	0.298707	-0.715857	0.47408	0.82959
chr12:62786290_2_hs	chr12:62786290_2	chr12	62786559	ref	2	SNP	22.25	6.83742	0	-4.56217	3.19706	-1.42699	0.153582	0.522866
chr12:62793057_1_chimp	chr12:62793057_1	chr12	62793057	alt	1	SNP	49.25	14.8992	12.7345	-0.213584	1.47849	-0.144461	0.885136	0.97618
chr12:62793057_1_hs	chr12:62793057_1	chr12	62793057	ref	1	SNP	43	13.2825	8.85007	-0.576537	2.14091	-0.269296	0.787702	0.948889
chr12:62793057_2_hs	chr12:62793057_2	chr12	62793326	ref	2	SNP	971.5	290.321	274.028	-0.0799381	0.431354	-0.185319	0.852979	0.967367
chr12:62799742_1_chimp	chr12:62799742_1	chr12	62799742	alt	1	SNP	914.75	271.395	167.551	-0.691638	0.781367	-0.885164	0.376068	0.767672
chr12:62799742_1_hs	chr12:62799742_1	chr12	62799742	ref	1	SNP	1131.5	335.744	518.198	0.628418	0.599383	1.04844	0.294435	0.700916
chr12:62799742_2_chimp	chr12:62799742_2	chr12	62800011	alt	2	SNP	59.75	17.5914	8.32829	-1.06922	1.8683	-0.572299	0.567119	0.875909
chr12:62799742_2_hs	chr12:62799742_2	chr12	62800011	ref	2	SNP	446.25	134.468	191.433	0.503853	0.557803	0.903283	0.366376	0.760682
chr12:62812859_1_chimp	chr12:62812859_1	chr12	62812859	alt	1	SNP	74.25	22.0198	10.318	-1.08506	2.09307	-0.518408	0.604174	0.889528
chr12:62812859_1_hs	chr12:62812859_1	chr12	62812859	ref	1	SNP	607	179.095	89.8309	-0.990349	1.11488	-0.888303	0.374378	0.766293
chr12:62812859_2_chimp	chr12:62812859_2	chr12	62813128	alt	2	SNP	1131.25	333.779	947.776	1.50262	0.488012	3.07907	0.00207647	0.0185028
chr12:62812859_2_hs	chr12:62812859_2	chr12	62813128	ref	2	SNP	2372	700.399	494.995	-0.500798	0.379993	-1.31791	0.187532	0.577794
chr12:6285566_1_chimp	chr12:6285566_1	chr12	6285566	alt	1	SNP	863	255.069	126.188	-1.01559	0.556047	-1.82644	0.0677842	0.317594
chr12:6285566_1_hs	chr12:6285566_1	chr12	6285566	ref	1	SNP	779.75	231.839	378.301	0.701425	0.483618	1.45037	0.146955	0.510777
chr12:6285566_2_chimp	chr12:6285566_2	chr12	6285835	alt	2	SNP	47.25	13.88	9.52951	-0.543948	1.53339	-0.354735	0.722788	0.929053
chr12:6285566_2_hs	chr12:6285566_2	chr12	6285835	ref	2	SNP	482.25	143.486	193.407	0.425099	0.623677	0.6816	0.495492	0.841353
chr12:62862221_1_chimp	chr12:62862221_1	chr12	62862221	alt	1	SNP	19.5	5.73638	33.1527	2.53523	1.31145	1.93315	0.0532176	0.268555
chr12:62862221_1_hs	chr12:62862221_1	chr12	62862221	ref	1	SNP	804	245.83	484.728	0.9825	0.560023	1.75439	0.0793631	0.352624
chr12:62862221_2_chimp	chr12:62862221_2	chr12	62862490	alt	2	SNP	740.25	220.815	603.88	1.44788	0.406793	3.55926	0.000371899	0.00389688
chr12:62862221_2_hs	chr12:62862221_2	chr12	62862490	ref	2	SNP	523.75	155.067	294.792	0.928555	0.464258	2.00009	0.045491	0.239681
chr12:62866256_1_chimp	chr12:62866256_1	chr12	62866256	alt	1	SNP	1619.75	479.636	303.767	-0.664157	0.49853	-1.33223	0.182784	0.570513
chr12:62866256_1_hs	chr12:62866256_1	chr12	62866256	ref	1	SNP	162.75	49.2079	11.4177	-2.09953	1.80006	-1.16637	0.243466	0.650383
chr12:62866256_2_chimp	chr12:62866256_2	chr12	62866525	alt	2	SNP	554	164.19	177.494	0.117475	0.574802	0.204375	0.838061	0.962817
chr12:62866256_2_hs	chr12:62866256_2	chr12	62866525	ref	2	SNP	404.25	120.551	206.283	0.776271	0.471965	1.64476	0.100019	0.408792
chr12:62882648_1_chimp	chr12:62882648_1	chr12	62882648	alt	1	SNP	250.75	74.9701	87.9341	0.223533	0.700379	0.319159	0.749606	0.937642
chr12:62882648_1_hs	chr12:62882648_1	chr12	62882648	ref	1	SNP	216.25	65.3381	89.4318	0.457535	0.818438	0.559035	0.576138	0.87974
chr12:62882648_2_chimp	chr12:62882648_2	chr12	62882917	alt	2	SNP	1735.25	514.87	392.821	-0.389822	0.35076	-1.11136	0.266412	0.675028
chr12:62882648_2_hs	chr12:62882648_2	chr12	62882917	ref	2	SNP	2.75	0.827087	1.15112	0.5418	2.53188	0.213991	0.830554	0.960516
chr12:62898533_1_chimp	chr12:62898533_1	chr12	62898533	alt	1	SNP	1851	549.141	887.494	0.691557	0.30065	2.3002	0.0214367	0.134689
chr12:62898533_1_hs	chr12:62898533_1	chr12	62898533	ref	1	SNP	224.25	67.3542	301.368	2.15646	0.473854	4.55089	5.34202e-06	7.40649e-05
chr12:62898533_2_chimp	chr12:62898533_2	chr12	62898802	alt	2	SNP	398.75	119.407	90.6117	-0.395635	0.862691	-0.458605	0.646518	0.901226
chr12:62921833_1_chimp	chr12:62921833_1	chr12	62921833	alt	1	SNP	42.25	12.6805	3.63409	-1.78708	2.38374	-0.749696	0.453438	0.817579
chr12:62921833_1_hs	chr12:62921833_1	chr12	62921833	ref	1	SNP	160.25	48.0218	58.9116	0.300827	1.02869	0.292439	0.769951	0.943689
chr12:62921833_2_chimp	chr12:62921833_2	chr12	62922102	alt	2	SNP	1.75	0.583952	3.31317	2.53035	2.69009	0.940621	0.346899	0.746147
chr12:62921833_2_hs	chr12:62921833_2	chr12	62922102	ref	2	SNP	633.25	190.703	147.377	-0.3671	0.684066	-0.536644	0.591513	0.886251
chr12:62942355_1_chimp	chr12:62942355_1	chr12	62942355	alt	1	SNP	118.5	35.8701	171.055	2.24929	0.673325	3.34057	0.00083606	0.00815682
chr12:62942355_1_hs	chr12:62942355_1	chr12	62942355	ref	1	SNP	1166.5	347.413	234.863	-0.561744	0.501079	-1.12107	0.262259	0.670625
chr12:62942355_2_chimp	chr12:62942355_2	chr12	62942624	alt	2	SNP	46.25	14.7352	52.7173	1.82638	1.00177	1.82316	0.0682792	0.319116
chr12:62942355_2_hs	chr12:62942355_2	chr12	62942624	ref	2	SNP	333.5	99.5189	84.2802	-0.2355	0.93066	-0.253046	0.800232	0.951283
chr12:62965359_1_chimp	chr12:62965359_1	chr12	62965359	alt	1	SNP	693.5	204.5	130.356	-0.648512	0.660218	-0.98227	0.325967	0.728719
chr12:62965359_1_hs	chr12:62965359_1	chr12	62965359	ref	1	SNP	200	58.884	69.4991	0.240401	1.01187	0.237583	0.812205	0.955004
chr12:62965359_2_chimp	chr12:62965359_2	chr12	62965628	alt	2	SNP	951	282.493	766.088	1.43619	0.355127	4.04414	5.25154e-05	0.000636372
chr12:62965359_2_hs	chr12:62965359_2	chr12	62965628	ref	2	SNP	829	245.509	203.48	-0.26696	0.543109	-0.49154	0.623044	0.891783
chr12:62966554_1_chimp	chr12:62966554_1	chr12	62966554	alt	1	SNP	3164.25	931.483	6039.24	2.69637	0.301316	8.94864	3.59874e-19	1.21633e-17
chr12:62966554_1_hs	chr12:62966554_1	chr12	62966554	ref	1	SNP	25.5	7.77768	2297.85	8.21419	0.374266	21.9474	9.16203e-107	2.69705e-104
chr12:62966554_2_chimp	chr12:62966554_2	chr12	62966823	alt	2	SNP	577	173.083	211.259	0.290968	0.702394	0.414252	0.67869	0.913849
chr12:62966554_2_hs	chr12:62966554_2	chr12	62966823	ref	2	SNP	549	164.915	216.544	0.395283	0.528325	0.748182	0.454351	0.818033
chr12:62977113_1_chimp	chr12:62977113_1	chr12	62977113	alt	1	SNP	22.5	6.60604	1.93696	-1.76746	2.73396	-0.646483	0.517967	0.852839
chr12:62977113_1_hs	chr12:62977113_1	chr12	62977113	ref	1	SNP	995.25	294.684	511.582	0.791159	0.449695	1.75932	0.0785227	0.350109
chr12:62977113_2_chimp	chr12:62977113_2	chr12	62977382	alt	2	SNP	13.25	3.92612	120.531	4.92893	0.826674	5.96236	2.4862e-09	4.78532e-08
chr12:62977113_2_hs	chr12:62977113_2	chr12	62977382	ref	2	SNP	2581.25	763.169	1736.99	1.18625	0.268994	4.40996	1.03388e-05	0.000137871
chr12:63045352_1_chimp	chr12:63045352_1	chr12	63045352	alt	1	SNP	1993.75	593.302	440.185	-0.432025	0.33905	-1.27422	0.202584	0.599498
chr12:63045352_1_hs	chr12:63045352_1	chr12	63045352	ref	1	SNP	502.25	150.7	191.35	0.347736	0.491876	0.706959	0.479592	0.832576
chr12:63045352_2_chimp	chr12:63045352_2	chr12	63045621	alt	2	SNP	146.5	45.4669	143.133	1.66129	0.665943	2.49464	0.0126086	0.0878172
chr12:63045352_2_hs	chr12:63045352_2	chr12	63045621	ref	2	SNP	307.75	92.2089	70.3845	-0.382818	0.882716	-0.433682	0.66452	0.908356
chr12:63085762_1_chimp	chr12:63085762_1	chr12	63085762	alt	1	SNP	363	108.104	144.996	0.429211	0.703964	0.609706	0.542056	0.86456
chr12:63085762_1_hs	chr12:63085762_1	chr12	63085762	ref	1	SNP	588.25	175.217	195.166	0.160231	0.624686	0.256498	0.797566	0.950445
chr12:63085762_2_chimp	chr12:63085762_2	chr12	63086031	alt	2	SNP	96.25	29.5981	34.0212	0.211183	1.20874	0.174713	0.861305	0.970009
chr12:63085762_2_hs	chr12:63085762_2	chr12	63086031	ref	2	SNP	1249.5	370.462	339.928	-0.120587	0.449225	-0.268433	0.788366	0.94911
chr12:6313940_1_chimp	chr12:6313940_1	chr12	6313940	alt	1	SNP	212.5	63.9974	50.7855	-0.33703	0.986333	-0.3417	0.732577	0.932095
chr12:6313940_1_hs	chr12:6313940_1	chr12	6313940	ref	1	SNP	226.5	67.1266	22.5719	-1.57019	1.65474	-0.948904	0.34267	0.74277
chr12:6313940_2_chimp	chr12:6313940_2	chr12	6314209	alt	2	SNP	248.5	73.4399	2402.95	5.03222	1.2942	3.88829	0.000100953	0.00116672
chr12:6313940_2_hs	chr12:6313940_2	chr12	6314209	ref	2	SNP	320.25	95.1737	3317.41	5.12345	1.27362	4.02275	5.75229e-05	0.000692236
chr12:63146013_1_chimp	chr12:63146013_1	chr12	63146013	alt	1	SNP	36.5	11.4701	59.3976	2.37465	2.62167	0.905778	0.365053	0.759743
chr12:63146013_1_hs	chr12:63146013_1	chr12	63146013	ref	1	SNP	2.25	0.727559	0.279833	-0.745447	2.61253	-0.285335	0.775388	0.945591
chr12:63146013_2_hs	chr12:63146013_2	chr12	63146282	ref	2	SNP	56.25	17.4955	9.09948	-0.932718	1.84199	-0.506365	0.6126	0.889528
chr12:63164822_1_chimp	chr12:63164822_1	chr12	63164822	alt	1	SNP	2300	679.956	1021.68	0.589081	0.366458	1.6075	0.107944	0.428245
chr12:63164822_1_hs	chr12:63164822_1	chr12	63164822	ref	1	SNP	1653	487.852	407.149	-0.259276	0.405504	-0.639393	0.522567	0.85512
chr12:63164822_2_chimp	chr12:63164822_2	chr12	63165091	alt	2	SNP	571	174.244	207.561	0.253352	1.43634	0.176387	0.85999	0.969563
chr12:631849_2_chimp	chr12:631849_2	chr12	632118	alt	2	SNP	2891.25	853.002	1367.58	0.678931	0.349349	1.94342	0.0519658	0.263905
chr12:631849_2_hs	chr12:631849_2	chr12	632118	ref	2	SNP	3508.5	1035.44	2789.27	1.42913	0.464815	3.07462	0.00210767	0.0187548
chr12:6325937_1_hs	chr12:6325937_1	chr12	6325937	ref	1	SNP	32.5	9.97328	189.612	4.2503	1.83799	2.31247	0.0207517	0.131231
chr12:6325937_2_chimp	chr12:6325937_2	chr12	6326206	alt	2	SNP	896	267.209	386.775	0.528663	0.487042	1.08546	0.277719	0.685836
chr12:6325937_2_hs	chr12:6325937_2	chr12	6326206	ref	2	SNP	953.25	284.763	340.995	0.262288	0.429485	0.610704	0.541396	0.864369
chr12:63293623_1_chimp	chr12:63293623_1	chr12	63293623	alt	1	SNP	21	6.3547	8.8904	0.490224	2.11338	0.231961	0.816568	0.956269
chr12:63293623_1_hs	chr12:63293623_1	chr12	63293623	ref	1	SNP	2288	677.069	521.283	-0.377107	0.32545	-1.15873	0.246567	0.653758
chr12:63293623_2_chimp	chr12:63293623_2	chr12	63293892	alt	2	SNP	770	229.794	215.35	-0.101225	0.628768	-0.16099	0.872102	0.973102
chr12:63293623_2_hs	chr12:63293623_2	chr12	63293892	ref	2	SNP	755	225.656	351.666	0.637814	0.38715	1.64746	0.0994635	0.407344
chr12:63298751_1_chimp	chr12:63298751_1	chr12	63298751	alt	1	SNP	26.25	8.13202	1.99062	-2.00338	2.21308	-0.905245	0.365336	0.759927
chr12:63298751_1_hs	chr12:63298751_1	chr12	63298751	ref	1	SNP	865.75	256.612	196.917	-0.377805	0.557032	-0.678246	0.497615	0.842343
chr12:63298751_2_hs	chr12:63298751_2	chr12	63299020	ref	2	SNP	129	38.9227	119.618	1.61013	0.849524	1.89534	0.0580477	0.285319
chr12:63308628_1_chimp	chr12:63308628_1	chr12	63308628	alt	1	SNP	621.75	184.624	275.867	0.581967	0.431813	1.34773	0.177745	0.563133
chr12:63308628_1_hs	chr12:63308628_1	chr12	63308628	ref	1	SNP	703.75	209.08	198.509	-0.0708825	0.627827	-0.112901	0.910109	0.982609
chr12:63308628_2_chimp	chr12:63308628_2	chr12	63308897	alt	2	SNP	428.75	130.055	89.8343	-0.528591	0.850755	-0.621319	0.53439	0.860659
chr12:63308628_2_hs	chr12:63308628_2	chr12	63308897	ref	2	SNP	389.25	115.892	77.5065	-0.583643	0.713169	-0.81838	0.41314	0.792695
chr12:63324353_1_chimp	chr12:63324353_1	chr12	63324353	alt	1	SNP	796.25	239.914	154.379	-0.633644	0.572111	-1.10755	0.268054	0.676617
chr12:63324353_1_hs	chr12:63324353_1	chr12	63324353	ref	1	SNP	0.25	0.0834217	0	1.67609	3.35245	0.499961	0.617102	0.889528
chr12:63324353_2_chimp	chr12:63324353_2	chr12	63324622	alt	2	SNP	25.25	7.55556	9.77791	0.367429	1.88165	0.19527	0.845182	0.965031
chr12:63324353_2_hs	chr12:63324353_2	chr12	63324622	ref	2	SNP	1221.25	360.188	280.515	-0.363478	0.417691	-0.870208	0.384187	0.773534
chr12:6337251_2_chimp	chr12:6337251_2	chr12	6337520	alt	2	SNP	89.25	26.5325	7.00872	-1.91822	2.22579	-0.861814	0.38879	0.776794
chr12:6337251_2_hs	chr12:6337251_2	chr12	6337520	ref	2	SNP	84.5	25.5104	15.6777	-0.697364	1.90013	-0.367008	0.713613	0.926539
chr12:63418948_1_chimp	chr12:63418948_1	chr12	63418948	alt	1	SNP	44.75	13.5844	0.322826	-4.97564	2.59069	-1.92058	0.0547844	0.274115
chr12:63418948_1_hs	chr12:63418948_1	chr12	63418948	ref	1	SNP	1828.5	543.685	453.75	-0.260702	0.347167	-0.750941	0.452688	0.817119
chr12:63418948_2_chimp	chr12:63418948_2	chr12	63419217	alt	2	SNP	1543.25	458.684	5249.58	3.51621	0.311749	11.279	1.66694e-29	8.3004e-28
chr12:63418948_2_hs	chr12:63418948_2	chr12	63419217	ref	2	SNP	9.75	2.99672	77.7506	4.70881	0.925094	5.09009	3.57891e-07	5.66053e-06
chr12:6345416_1_chimp	chr12:6345416_1	chr12	6345416	alt	1	SNP	52.25	15.5566	107.151	2.78862	0.9098	3.06509	0.00217606	0.0192934
chr12:6345416_1_hs	chr12:6345416_1	chr12	6345416	ref	1	SNP	730	215.297	912.182	2.0832	0.296473	7.02663	2.11575e-12	5.05193e-11
chr12:6345416_2_chimp	chr12:6345416_2	chr12	6345685	alt	2	SNP	997.75	294.954	182.252	-0.700574	0.58332	-1.20101	0.229747	0.633894
chr12:6345416_2_hs	chr12:6345416_2	chr12	6345685	ref	2	SNP	391.25	115.691	13.2152	-3.11997	1.54216	-2.02311	0.0430619	0.230151
chr12:63624135_1_chimp	chr12:63624135_1	chr12	63624135	alt	1	SNP	750.75	223.615	170.19	-0.389514	0.661174	-0.589124	0.555778	0.870606
chr12:63624135_1_hs	chr12:63624135_1	chr12	63624135	ref	1	SNP	391.5	116.38	89.1097	-0.378551	0.784127	-0.482768	0.629261	0.894244
chr12:63624135_2_chimp	chr12:63624135_2	chr12	63624404	alt	2	SNP	12.75	3.92367	0.875022	-2.04862	2.49997	-0.81946	0.412524	0.792365
chr12:63624135_2_hs	chr12:63624135_2	chr12	63624404	ref	2	SNP	118	35.159	7.23884	-2.27028	1.92354	-1.18026	0.237896	0.643917
chr12:6363520_2_chimp	chr12:6363520_2	chr12	6363789	alt	2	SNP	248	73.5194	78.3715	0.0876946	1.05367	0.0832277	0.93367	0.988295
chr12:6363520_2_hs	chr12:6363520_2	chr12	6363789	ref	2	SNP	416.75	123.188	99.5221	-0.305544	0.740444	-0.41265	0.679863	0.91439
chr12:6372990_1_chimp	chr12:6372990_1	chr12	6372990	alt	1	SNP	123.25	37.1942	90.2687	1.27877	0.848173	1.50767	0.131638	0.480813
chr12:6372990_1_hs	chr12:6372990_1	chr12	6372990	ref	1	SNP	339	101.012	247.891	1.29861	0.680218	1.90911	0.0562473	0.279035
chr12:63822214_1_hs	chr12:63822214_1	chr12	63822214	ref	1	SNP	44.25	13.7142	31.054	1.16084	1.53457	0.756457	0.449375	0.815391
chr12:63822214_2_chimp	chr12:63822214_2	chr12	63822483	alt	2	SNP	33.75	10.0943	11.2196	0.163007	1.59043	0.102492	0.918366	0.984339
chr12:63822214_2_hs	chr12:63822214_2	chr12	63822483	ref	2	SNP	1459.75	432.99	1300.54	1.58456	0.352857	4.49065	7.10052e-06	9.6908e-05
chr12:63839289_1_chimp	chr12:63839289_1	chr12	63839289	alt	1	SNP	364.5	112.343	139.056	0.313621	0.673101	0.465934	0.641263	0.899044
chr12:63839289_1_hs	chr12:63839289_1	chr12	63839289	ref	1	SNP	0.25	0.0834217	0	1.67609	3.35245	0.49996	0.617103	0.889528
chr12:63839289_2_chimp	chr12:63839289_2	chr12	63839558	alt	2	SNP	135	40.3143	34.1811	-0.231474	1.08074	-0.214181	0.830406	0.960451
chr12:63839289_2_hs	chr12:63839289_2	chr12	63839558	ref	2	SNP	1773.75	524.583	366.264	-0.514925	0.419596	-1.22719	0.21975	0.62194
chr12:6383980_1_hs	chr12:6383980_1	chr12	6383980	ref	1	SNP	14.5	4.35827	363.248	6.38384	0.539935	11.8233	2.9567e-32	1.60359e-30
chr12:6383980_2_chimp	chr12:6383980_2	chr12	6384249	alt	2	SNP	159.75	47.6674	79.8721	0.735235	1.02952	0.714153	0.475133	0.830105
chr12:6383980_2_hs	chr12:6383980_2	chr12	6384249	ref	2	SNP	211.5	62.5462	126.173	1.01578	0.606169	1.67573	0.0937901	0.392759
chr12:63862737_1_chimp	chr12:63862737_1	chr12	63862737	alt	1	SNP	423.25	125.722	283.573	1.17704	0.771071	1.52649	0.126887	0.471036
chr12:63862737_1_hs	chr12:63862737_1	chr12	63862737	ref	1	SNP	433.25	128.652	131.288	0.0301649	0.71132	0.0424069	0.966174	0.994963
chr12:63862737_2_chimp	chr12:63862737_2	chr12	63863006	alt	2	SNP	329.5	99.0635	383.015	1.9463	0.59352	3.27925	0.00104082	0.00993973
chr12:63862737_2_hs	chr12:63862737_2	chr12	63863006	ref	2	SNP	1607.25	477.075	784.58	0.714413	0.436189	1.63785	0.101453	0.41228
chr12:63935084_1_chimp	chr12:63935084_1	chr12	63935084	alt	1	SNP	262	81.0438	134.409	0.733571	0.587666	1.24828	0.211929	0.611496
chr12:63935084_1_hs	chr12:63935084_1	chr12	63935084	ref	1	SNP	431	127.569	116.244	-0.12925	0.832577	-0.155241	0.876632	0.973997
chr12:63935084_2_chimp	chr12:63935084_2	chr12	63935353	alt	2	SNP	243.75	73.6533	37.8662	-0.954534	1.23055	-0.775696	0.437928	0.808241
chr12:63935084_2_hs	chr12:63935084_2	chr12	63935353	ref	2	SNP	709.75	212.57	309.279	0.542453	0.438891	1.23597	0.216472	0.617656
chr12:63937723_1_chimp	chr12:63937723_1	chr12	63937723	alt	1	SNP	831.25	246.647	93.9148	-1.39076	0.775045	-1.79443	0.0727448	0.332921
chr12:63937723_1_hs	chr12:63937723_1	chr12	63937723	ref	1	SNP	110.25	33.1912	50.5985	0.611829	1.24214	0.492561	0.622323	0.891417
chr12:63937723_2_chimp	chr12:63937723_2	chr12	63937992	alt	2	SNP	249.75	74.0809	38.9818	-0.918485	1.03753	-0.885258	0.376018	0.767653
chr12:63937723_2_hs	chr12:63937723_2	chr12	63937992	ref	2	SNP	755.75	223.059	285.413	0.354048	0.515148	0.687274	0.49191	0.839646
chr12:63967979_1_chimp	chr12:63967979_1	chr12	63967979	alt	1	SNP	425.25	126.642	154.095	0.288362	0.793199	0.363543	0.7162	0.927166
chr12:63967979_1_hs	chr12:63967979_1	chr12	63967979	ref	1	SNP	858.5	256.141	226.828	-0.180582	0.536073	-0.336861	0.736222	0.933177
chr12:63967979_2_hs	chr12:63967979_2	chr12	63968248	ref	2	SNP	152.25	44.8989	53.5829	0.263455	1.0262	0.256728	0.797389	0.950405
chr12:63977505_1_chimp	chr12:63977505_1	chr12	63977505	alt	1	SNP	211.75	62.4457	89.5473	0.510941	1.00363	0.509094	0.610687	0.889528
chr12:63977505_1_hs	chr12:63977505_1	chr12	63977505	ref	1	SNP	802.5	241.3	171.553	-0.487387	0.666709	-0.731033	0.464759	0.823908
chr12:63977505_2_chimp	chr12:63977505_2	chr12	63977774	alt	2	SNP	659.75	197.229	148.731	-0.40597	0.601733	-0.674668	0.499886	0.843521
chr12:63977505_2_hs	chr12:63977505_2	chr12	63977774	ref	2	SNP	755.75	225.702	176.423	-0.351825	0.625601	-0.562379	0.573858	0.878736
chr12:63982649_1_chimp	chr12:63982649_1	chr12	63982649	alt	1	SNP	495.25	147.082	397.504	1.43803	0.444916	3.23213	0.00122871	0.011557
chr12:63982649_1_hs	chr12:63982649_1	chr12	63982649	ref	1	SNP	806	240.078	276.65	0.208751	0.564602	0.369731	0.711583	0.925937
chr12:63982649_2_chimp	chr12:63982649_2	chr12	63982918	alt	2	SNP	113	33.8234	18.2782	-0.912711	1.32465	-0.689021	0.49081	0.839088
chr12:63982649_2_hs	chr12:63982649_2	chr12	63982918	ref	2	SNP	385.25	114.471	144.5	0.336551	0.525823	0.640046	0.522143	0.854871
chr12:63990298_1_chimp	chr12:63990298_1	chr12	63990298	alt	1	SNP	87	25.8917	25.6162	-0.0114823	1.61842	-0.00709479	0.994339	1
chr12:63990298_1_hs	chr12:63990298_1	chr12	63990298	ref	1	SNP	449.75	133.745	144.94	0.121317	0.792328	0.153114	0.878308	0.974473
chr12:63990298_2_chimp	chr12:63990298_2	chr12	63990567	alt	2	SNP	4.25	1.32132	0.322826	-1.61158	2.61122	-0.617176	0.537119	0.862046
chr12:63990298_2_hs	chr12:63990298_2	chr12	63990567	ref	2	SNP	801	237.972	134.04	-0.830712	0.617092	-1.34617	0.178247	0.563916
chr12:63995150_1_chimp	chr12:63995150_1	chr12	63995150	alt	1	SNP	18.25	5.79673	1.24458	-2.18596	2.50221	-0.873614	0.382329	0.77231
chr12:63995150_2_chimp	chr12:63995150_2	chr12	63995419	alt	2	SNP	4.25	1.25791	0	-2.12001	3.21285	-0.659855	0.509347	0.848359
chr12:63995150_2_hs	chr12:63995150_2	chr12	63995419	ref	2	SNP	40	12.137	7.68095	-0.639326	1.90096	-0.336317	0.736632	0.933283
chr12:64009920_1_chimp	chr12:64009920_1	chr12	64009920	alt	1	SNP	1648.5	488.477	489.646	0.00354217	0.344254	0.0102894	0.99179	1
chr12:64009920_2_chimp	chr12:64009920_2	chr12	64010189	alt	2	SNP	267.25	79.559	51.9873	-0.618216	0.824149	-0.750127	0.453178	0.817381
chr12:64009920_2_hs	chr12:64009920_2	chr12	64010189	ref	2	SNP	279	82.4014	750.763	3.18437	0.391688	8.12986	4.29803e-16	1.26186e-14
chr12:64039476_1_chimp	chr12:64039476_1	chr12	64039476	alt	1	SNP	1030.25	305.389	277.23	-0.137146	0.576658	-0.237829	0.812013	0.954891
chr12:64039476_1_hs	chr12:64039476_1	chr12	64039476	ref	1	SNP	643.75	191.415	240.304	0.331991	0.63039	0.526644	0.598441	0.889267
chr12:64039476_2_chimp	chr12:64039476_2	chr12	64039745	alt	2	SNP	475.25	140.455	247.894	0.814233	0.512673	1.58821	0.112239	0.438433
chr12:64039476_2_hs	chr12:64039476_2	chr12	64039745	ref	2	SNP	1046	310.876	316.219	0.0215006	0.461258	0.0466129	0.962822	0.9941
chr12:64066759_1_chimp	chr12:64066759_1	chr12	64066759	alt	1	SNP	9	2.67647	3.58927	0.437761	2.63418	0.166185	0.868011	0.971874
chr12:64066759_2_chimp	chr12:64066759_2	chr12	64067028	alt	2	SNP	816.5	243.941	248.923	0.0235553	0.553905	0.0425258	0.96608	0.994942
chr12:64066759_2_hs	chr12:64066759_2	chr12	64067028	ref	2	SNP	856.75	252.602	154.758	-0.704237	0.541246	-1.30114	0.193211	0.586448
chr12:64082786_1_chimp	chr12:64082786_1	chr12	64082786	alt	1	SNP	219	65.1628	87.6403	0.432131	0.911712	0.473978	0.635516	0.897067
chr12:64082786_1_hs	chr12:64082786_1	chr12	64082786	ref	1	SNP	111.25	33.1315	76.995	1.22196	0.964112	1.26744	0.204996	0.602674
chr12:64082786_2_chimp	chr12:64082786_2	chr12	64083055	alt	2	SNP	125	37.3349	15.5908	-1.25219	1.56309	-0.801097	0.423076	0.798738
chr12:64088417_1_chimp	chr12:64088417_1	chr12	64088417	alt	1	SNP	220	65.7414	1619.72	4.6228	0.357898	12.9165	3.63113e-38	2.34198e-36
chr12:64088417_1_hs	chr12:64088417_1	chr12	64088417	ref	1	SNP	2185.5	647.744	18965.6	4.87176	0.340922	14.2899	2.52852e-46	2.03113e-44
chr12:64088417_2_chimp	chr12:64088417_2	chr12	64088686	alt	2	SNP	812.25	240.957	656.076	1.44222	0.392488	3.67457	0.000238255	0.00258552
chr12:64088417_2_hs	chr12:64088417_2	chr12	64088686	ref	2	SNP	26	8.12118	8.60667	0.0944485	1.86532	0.0506339	0.959617	0.993578
chr12:64098281_1_chimp	chr12:64098281_1	chr12	64098281	alt	1	SNP	2177	644.032	465.417	-0.4657	0.454451	-1.02475	0.30548	0.710764
chr12:64098281_1_hs	chr12:64098281_1	chr12	64098281	ref	1	SNP	161.5	48.4686	66.8301	0.470811	1.11883	0.420805	0.673898	0.911863
chr12:64098281_2_chimp	chr12:64098281_2	chr12	64098550	alt	2	SNP	1747.5	517.925	842.366	0.700701	1.15009	0.609256	0.542355	0.86462
chr12:64098281_2_hs	chr12:64098281_2	chr12	64098550	ref	2	SNP	24	7.16241	9.15867	0.359466	2.11452	0.169999	0.865011	0.970903
chr12:64101982_1_chimp	chr12:64101982_1	chr12	64101982	alt	1	SNP	275	83.5437	72.3736	-0.213394	0.776273	-0.274895	0.783397	0.947725
chr12:64101982_2_chimp	chr12:64101982_2	chr12	64102251	alt	2	SNP	7.75	2.35638	0.650125	-1.59803	2.73008	-0.585344	0.558317	0.871837
chr12:64101982_2_hs	chr12:64101982_2	chr12	64102251	ref	2	SNP	88	26.823	10.3657	-1.35238	1.65524	-0.817029	0.413912	0.793207
chr12:64104430_1_chimp	chr12:64104430_1	chr12	64104430	alt	1	SNP	385.75	114.727	193.172	0.744141	0.653033	1.13952	0.254488	0.66251
chr12:64104430_1_hs	chr12:64104430_1	chr12	64104430	ref	1	SNP	200.25	59.2662	479.469	3.01606	0.386561	7.80228	6.07982e-15	1.68217e-13
chr12:64104430_2_chimp	chr12:64104430_2	chr12	64104699	alt	2	SNP	91.75	27.2686	22.5276	-0.268736	1.60227	-0.167722	0.866802	0.971438
chr12:64104430_2_hs	chr12:64104430_2	chr12	64104699	ref	2	SNP	106	31.6539	26.8587	-0.227189	1.27587	-0.178066	0.858671	0.969081
chr12:64171661_1_chimp	chr12:64171661_1	chr12	64171661	alt	1	SNP	646.5	192.93	104.646	-0.876674	0.762547	-1.14967	0.250281	0.657912
chr12:64171661_1_hs	chr12:64171661_1	chr12	64171661	ref	1	SNP	258	77.8635	82.1647	0.0835322	0.720319	0.115966	0.90768	0.98209
chr12:64171661_2_chimp	chr12:64171661_2	chr12	64171930	alt	2	SNP	67.25	19.8331	47.9521	1.27956	1.14512	1.11741	0.26382	0.672329
chr12:64171661_2_hs	chr12:64171661_2	chr12	64171930	ref	2	SNP	108	33.766	162.222	2.25872	0.621701	3.63313	0.000280005	0.00300358
chr12:64181715_1_chimp	chr12:64181715_1	chr12	64181715	alt	1	SNP	3466.75	1023.62	1483.3	0.533507	0.335327	1.591	0.111609	0.436983
chr12:64181715_1_hs	chr12:64181715_1	chr12	64181715	ref	1	SNP	39.5	11.7648	27.989	1.25398	1.38258	0.906985	0.364415	0.759191
chr12:64181715_2_chimp	chr12:64181715_2	chr12	64181984	alt	2	SNP	200.5	61.416	109.594	0.825949	0.712905	1.15857	0.246632	0.653833
chr12:64181715_2_hs	chr12:64181715_2	chr12	64181984	ref	2	SNP	517	153.745	126.622	-0.28375	0.747059	-0.379822	0.704077	0.922948
chr12:64194363_1_chimp	chr12:64194363_1	chr12	64194363	alt	1	SNP	746.75	221.742	357.813	0.691632	0.424962	1.62752	0.103627	0.417875
chr12:64194363_1_hs	chr12:64194363_1	chr12	64194363	ref	1	SNP	474.25	139.86	157.374	0.173983	0.639436	0.272089	0.785554	0.948213
chr12:64194363_2_hs	chr12:64194363_2	chr12	64194632	ref	2	SNP	1478.75	445.286	742.209	0.734147	0.36973	1.98563	0.0470742	0.245715
chr12:6423382_1_chimp	chr12:6423382_1	chr12	6423382	alt	1	SNP	4	1.24849	4.78843	1.96899	2.29242	0.858913	0.390389	0.777624
chr12:6423382_1_hs	chr12:6423382_1	chr12	6423382	ref	1	SNP	32	9.98347	6.49417	-0.608302	2.03221	-0.29933	0.764689	0.942358
chr12:6423382_2_chimp	chr12:6423382_2	chr12	6423651	alt	2	SNP	193.75	57.5795	299.735	2.37928	0.428957	5.54667	2.91161e-08	5.11078e-07
chr12:6423382_2_hs	chr12:6423382_2	chr12	6423651	ref	2	SNP	205	61.1707	381.998	2.64334	0.403885	6.54478	5.95843e-11	1.29253e-09
chr12:64256476_1_chimp	chr12:64256476_1	chr12	64256476	alt	1	SNP	1896	562.648	744.784	0.405964	0.331089	1.22615	0.220143	0.622409
chr12:64256476_1_hs	chr12:64256476_1	chr12	64256476	ref	1	SNP	49	14.5504	24.6687	0.773533	1.50425	0.514231	0.607091	0.889528
chr12:64256476_2_chimp	chr12:64256476_2	chr12	64256745	alt	2	SNP	690.5	203.685	380.786	0.904439	0.437302	2.06822	0.0386189	0.212215
chr12:64256476_2_hs	chr12:64256476_2	chr12	64256745	ref	2	SNP	319.25	93.7949	179.306	0.926832	0.945501	0.980255	0.32696	0.729576
chr12:642645_1_chimp	chr12:642645_1	chr12	642645	alt	1	SNP	57.5	16.7926	420.755	4.64118	0.483263	9.60383	7.70267e-22	2.91506e-20
chr12:64304448_1_chimp	chr12:64304448_1	chr12	64304448	alt	1	SNP	48.5	14.3983	6.63382	-1.10711	2.23418	-0.495533	0.620224	0.890834
chr12:64304448_2_chimp	chr12:64304448_2	chr12	64304717	alt	2	SNP	41	12.1318	22.1278	0.879947	1.43286	0.614119	0.539136	0.863087
chr12:64304448_2_hs	chr12:64304448_2	chr12	64304717	ref	2	SNP	1054.25	312.721	320.22	0.0382802	0.512249	0.0747296	0.94043	0.990072
chr12:6430534_1_chimp	chr12:6430534_1	chr12	6430534	alt	1	SNP	798	237.61	2395.32	3.33282	0.306402	10.8773	1.4793e-27	6.90389e-26
chr12:6430534_1_hs	chr12:6430534_1	chr12	6430534	ref	1	SNP	2305.25	683.526	5450.63	2.99511	0.29488	10.157	3.08327e-24	1.28087e-22
chr12:6430534_2_chimp	chr12:6430534_2	chr12	6430803	alt	2	SNP	110	33.5603	23.6879	-0.494699	1.35946	-0.363893	0.715938	0.927129
chr12:6430534_2_hs	chr12:6430534_2	chr12	6430803	ref	2	SNP	6.75	2.17638	0	-2.90932	3.2047	-0.907828	0.363969	0.758772
chr12:64549555_1_chimp	chr12:64549555_1	chr12	64549555	alt	1	SNP	16.75	4.94111	17.6207	1.8424	1.66466	1.10678	0.26839	0.67698
chr12:64549555_1_hs	chr12:64549555_1	chr12	64549555	ref	1	SNP	712.75	211.191	1994.9	3.23869	0.325524	9.94914	2.54377e-23	1.02032e-21
chr12:64549555_2_chimp	chr12:64549555_2	chr12	64549824	alt	2	SNP	548	165.292	276.701	0.739926	0.603731	1.22559	0.220354	0.622662
chr12:64549555_2_hs	chr12:64549555_2	chr12	64549824	ref	2	SNP	254.25	76.6384	79.9897	0.059525	0.759555	0.0783682	0.937535	0.989453
chr12:64560901_1_hs	chr12:64560901_1	chr12	64560901	ref	1	SNP	1395	411.579	2435.46	2.56378	0.316748	8.09406	5.77068e-16	1.68105e-14
chr12:64560901_2_chimp	chr12:64560901_2	chr12	64561170	alt	2	SNP	738.25	220.429	1231.5	2.48115	0.375666	6.60469	3.98358e-11	8.75535e-10
chr12:64560901_2_hs	chr12:64560901_2	chr12	64561170	ref	2	SNP	780.5	232.197	1288.52	2.47139	0.313422	7.88518	3.14077e-15	8.81639e-14
chr12:645987_1_chimp	chr12:645987_1	chr12	645987	alt	1	SNP	181.75	54.158	54.1087	-0.0134363	1.22767	-0.0109445	0.991268	1
chr12:645987_1_hs	chr12:645987_1	chr12	645987	ref	1	SNP	134.75	40.3394	63.4546	0.652135	0.980452	0.665137	0.505963	0.846593
chr12:645987_2_chimp	chr12:645987_2	chr12	646256	alt	2	SNP	188.75	56.7238	77.0057	0.444013	0.727688	0.610169	0.54175	0.864485
chr12:645987_2_hs	chr12:645987_2	chr12	646256	ref	2	SNP	148.75	44.4303	10.9855	-2.02755	1.58388	-1.28011	0.200505	0.596626
chr12:64600129_1_chimp	chr12:64600129_1	chr12	64600129	alt	1	SNP	3284.25	975.65	840.992	-0.212522	0.456233	-0.465818	0.641345	0.899074
chr12:64600129_2_chimp	chr12:64600129_2	chr12	64600398	alt	2	SNP	213	63.9866	40.0532	-0.672083	1.26089	-0.533022	0.594018	0.887308
chr12:64600129_2_hs	chr12:64600129_2	chr12	64600398	ref	2	SNP	428.25	127.362	111.093	-0.192424	0.846431	-0.227336	0.820163	0.957411
chr12:64623189_1_chimp	chr12:64623189_1	chr12	64623189	alt	1	SNP	323.25	99.1047	492.989	2.31249	0.611244	3.78326	0.00015479	0.00173651
chr12:64623189_1_hs	chr12:64623189_1	chr12	64623189	ref	1	SNP	4.5	1.48064	0	-2.35236	3.20997	-0.732829	0.463663	0.82331
chr12:64623189_2_chimp	chr12:64623189_2	chr12	64623458	alt	2	SNP	305.5	92.3802	306.755	1.73438	0.454975	3.81202	0.000137835	0.00155874
chr12:64623189_2_hs	chr12:64623189_2	chr12	64623458	ref	2	SNP	2473.75	734.778	1713.37	1.22063	0.290326	4.20433	2.61857e-05	0.000330625
chr12:64625488_1_chimp	chr12:64625488_1	chr12	64625488	alt	1	SNP	319.75	94.4938	78.8451	-0.254316	0.945938	-0.268851	0.788044	0.949017
chr12:64625488_1_hs	chr12:64625488_1	chr12	64625488	ref	1	SNP	27.5	8.24757	3.59354	-1.18895	2.33199	-0.509842	0.610162	0.889528
chr12:64625488_2_chimp	chr12:64625488_2	chr12	64625757	alt	2	SNP	679	199.677	818.961	2.03356	0.447217	4.54715	5.43778e-06	7.53152e-05
chr12:64625488_2_hs	chr12:64625488_2	chr12	64625757	ref	2	SNP	174.75	51.7837	289.746	2.48537	0.429784	5.78283	7.34559e-09	1.36003e-07
chr12:64650410_1_chimp	chr12:64650410_1	chr12	64650410	alt	1	SNP	18	5.46265	3.90075	-0.457542	2.60328	-0.175756	0.860486	0.969791
chr12:64650410_1_hs	chr12:64650410_1	chr12	64650410	ref	1	SNP	486	145.713	117.104	-0.311393	0.628782	-0.495232	0.620436	0.890898
chr12:64650410_2_hs	chr12:64650410_2	chr12	64650679	ref	2	SNP	75.5	23.0083	14.8826	-0.627978	1.50828	-0.416355	0.67715	0.9133
chr12:64669396_1_chimp	chr12:64669396_1	chr12	64669396	alt	1	SNP	32.75	9.7257	15.8915	0.715775	1.46252	0.489413	0.624549	0.892395
chr12:64669396_1_hs	chr12:64669396_1	chr12	64669396	ref	1	SNP	2246	664.92	797.475	0.260596	0.321588	0.810341	0.417744	0.795167
chr12:64669396_2_chimp	chr12:64669396_2	chr12	64669665	alt	2	SNP	66.25	19.8626	29.0654	0.530571	1.40836	0.37673	0.706375	0.923761
chr12:64669396_2_hs	chr12:64669396_2	chr12	64669665	ref	2	SNP	362	108.228	185.191	0.773744	0.575488	1.3445	0.178787	0.56475
chr12:64673313_1_chimp	chr12:64673313_1	chr12	64673313	alt	1	SNP	814.5	244.094	671.838	1.46109	1.09627	1.33278	0.182603	0.570253
chr12:64673313_1_hs	chr12:64673313_1	chr12	64673313	ref	1	SNP	96.5	28.9482	44.3958	0.625975	0.99105	0.631628	0.52763	0.857603
chr12:64673313_2_chimp	chr12:64673313_2	chr12	64673582	alt	2	SNP	799.5	239.522	238.648	-0.00181247	0.46653	-0.00388499	0.9969	1
chr12:64673313_2_hs	chr12:64673313_2	chr12	64673582	ref	2	SNP	250.75	75.6248	36.8526	-1.02867	1.20005	-0.857193	0.391338	0.778311
chr12:64676010_1_chimp	chr12:64676010_1	chr12	64676010	alt	1	SNP	831.75	247.036	229.392	-0.104298	0.620772	-0.168013	0.866573	0.971396
chr12:64676010_1_hs	chr12:64676010_1	chr12	64676010	ref	1	SNP	1157.25	341.579	318.814	-0.0996022	0.453856	-0.219458	0.826293	0.95941
chr12:64676010_2_chimp	chr12:64676010_2	chr12	64676279	alt	2	SNP	138.25	41.0683	12.2109	-1.73888	1.52723	-1.13859	0.254875	0.662972
chr12:64676010_2_hs	chr12:64676010_2	chr12	64676279	ref	2	SNP	584.5	173.56	95.7579	-0.852423	0.848148	-1.00504	0.314878	0.719182
chr12:64679666_1_chimp	chr12:64679666_1	chr12	64679666	alt	1	SNP	430	128.705	230.897	0.838024	0.547559	1.53047	0.1259	0.468927
chr12:64679666_1_hs	chr12:64679666_1	chr12	64679666	ref	1	SNP	1850.5	545.416	582.561	0.0978532	0.369794	0.264615	0.791306	0.949932
chr12:64679666_2_chimp	chr12:64679666_2	chr12	64679935	alt	2	SNP	203.25	59.8168	69.825	0.227948	1.00133	0.227646	0.819922	0.957335
chr12:64679666_2_hs	chr12:64679666_2	chr12	64679935	ref	2	SNP	150.5	46.3271	18.6522	-1.3108	1.4101	-0.929579	0.352589	0.75041
chr12:64688061_1_chimp	chr12:64688061_1	chr12	64688061	alt	1	SNP	2161	639.951	713.852	0.158114	0.315971	0.500406	0.616789	0.889528
chr12:64688061_1_hs	chr12:64688061_1	chr12	64688061	ref	1	SNP	77.5	23.1852	12.817	-0.843964	1.50471	-0.560883	0.574877	0.87919
chr12:64688061_2_chimp	chr12:64688061_2	chr12	64688330	alt	2	SNP	532.75	157.581	167.386	0.0914405	0.825449	0.110777	0.911793	0.983003
chr12:64688061_2_hs	chr12:64688061_2	chr12	64688330	ref	2	SNP	649	192.451	244.651	0.350203	0.534589	0.655088	0.512411	0.849915
chr12:64691548_2_chimp	chr12:64691548_2	chr12	64691817	alt	2	SNP	1345.25	400.05	260.655	-0.615375	0.553694	-1.1114	0.266397	0.675028
chr12:64691548_2_hs	chr12:64691548_2	chr12	64691817	ref	2	SNP	78.75	23.7711	58.0369	1.28182	1.20268	1.06581	0.286512	0.693309
chr12:64695023_1_chimp	chr12:64695023_1	chr12	64695023	alt	1	SNP	29.25	8.96953	13.9352	0.644435	1.97342	0.326557	0.744003	0.935927
chr12:64695023_1_hs	chr12:64695023_1	chr12	64695023	ref	1	SNP	1114	333.67	273.886	-0.282453	0.419634	-0.673093	0.500888	0.84414
chr12:64695023_2_chimp	chr12:64695023_2	chr12	64695292	alt	2	SNP	84.25	25.4062	28.2356	0.149758	1.54288	0.0970638	0.922676	0.985292
chr12:64695023_2_hs	chr12:64695023_2	chr12	64695292	ref	2	SNP	1768	523.016	536.729	0.0342212	0.381117	0.0897919	0.928453	0.986968
chr12:64698127_1_chimp	chr12:64698127_1	chr12	64698127	alt	1	SNP	5	1.54835	0	-2.41852	3.20924	-0.753613	0.451082	0.816275
chr12:64698127_1_hs	chr12:64698127_1	chr12	64698127	ref	1	SNP	417	123.875	46.1936	-1.41714	0.933971	-1.51733	0.129184	0.476041
chr12:64698127_2_chimp	chr12:64698127_2	chr12	64698396	alt	2	SNP	488.75	144.694	42.2018	-1.77166	1.21284	-1.46075	0.144083	0.505536
chr12:64698127_2_hs	chr12:64698127_2	chr12	64698396	ref	2	SNP	951.25	281.776	369.072	0.385228	0.453254	0.849917	0.395371	0.780863
chr12:64706792_1_chimp	chr12:64706792_1	chr12	64706792	alt	1	SNP	19	5.70595	0	-4.30129	3.19776	-1.34509	0.178595	0.564553
chr12:64706792_1_hs	chr12:64706792_1	chr12	64706792	ref	1	SNP	1634.5	488.3	669.835	0.454423	0.328784	1.38214	0.16693	0.545242
chr12:64706792_2_chimp	chr12:64706792_2	chr12	64707061	alt	2	SNP	1067.75	316.001	164.46	-0.951031	0.633189	-1.50197	0.133105	0.48378
chr12:64706792_2_hs	chr12:64706792_2	chr12	64707061	ref	2	SNP	55.25	16.6032	24.1608	0.548894	1.32581	0.414006	0.67887	0.913933
chr12:64796323_1_chimp	chr12:64796323_1	chr12	64796323	alt	1	SNP	18.25	5.40553	20.9389	1.95841	1.88006	1.04167	0.297564	0.703915
chr12:64796323_1_hs	chr12:64796323_1	chr12	64796323	ref	1	SNP	36	11.0675	14.8858	0.421029	1.50966	0.27889	0.780329	0.947097
chr12:64796323_2_chimp	chr12:64796323_2	chr12	64796592	alt	2	SNP	46.75	14.336	5.48805	-1.38352	2.53235	-0.546339	0.584833	0.883254
chr12:64796323_2_hs	chr12:64796323_2	chr12	64796592	ref	2	SNP	525.25	156.266	201.229	0.363377	0.540113	0.672779	0.501088	0.844257
chr12:64890908_1_chimp	chr12:64890908_1	chr12	64890908	alt	1	SNP	21.75	6.46655	29.5223	2.17359	1.73213	1.25486	0.209529	0.608602
chr12:64890908_1_hs	chr12:64890908_1	chr12	64890908	ref	1	SNP	2224.75	658.839	3820.33	2.5355	0.268049	9.45907	3.1068e-21	1.14651e-19
chr12:64890908_2_chimp	chr12:64890908_2	chr12	64891177	alt	2	SNP	409.75	122.853	120.173	-0.0329199	0.697786	-0.0471776	0.962372	0.993957
chr12:64890908_2_hs	chr12:64890908_2	chr12	64891177	ref	2	SNP	1140.25	339.339	194.265	-0.801782	0.481827	-1.66404	0.0961037	0.398601
chr12:64903676_1_chimp	chr12:64903676_1	chr12	64903676	alt	1	SNP	41	12.4531	1331.06	6.74015	2.72402	2.47434	0.0133482	0.0920681
chr12:64903676_1_hs	chr12:64903676_1	chr12	64903676	ref	1	SNP	396.25	116.831	98.8969	-0.240102	0.7822	-0.306957	0.758876	0.940619
chr12:64903676_2_chimp	chr12:64903676_2	chr12	64903945	alt	2	SNP	585.5	175.719	289.26	0.721729	0.482866	1.49468	0.134998	0.48759
chr12:64908721_1_chimp	chr12:64908721_1	chr12	64908721	alt	1	SNP	147	44.3095	28.1471	-0.656214	1.35273	-0.485105	0.627602	0.893636
chr12:64908721_1_hs	chr12:64908721_1	chr12	64908721	ref	1	SNP	124.75	38.0642	12.7919	-1.56305	1.47127	-1.06238	0.288064	0.694908
chr12:64908721_2_chimp	chr12:64908721_2	chr12	64908990	alt	2	SNP	918.25	273.131	103.269	-1.39928	0.782047	-1.78925	0.0735743	0.335504
chr12:64908721_2_hs	chr12:64908721_2	chr12	64908990	ref	2	SNP	84.25	25.1597	8.98759	-1.47919	1.92676	-0.767708	0.442661	0.811334
chr12:64912039_1_chimp	chr12:64912039_1	chr12	64912039	alt	1	SNP	303.5	91.3824	115.312	0.341056	0.833132	0.409366	0.682271	0.91529
chr12:64912039_1_hs	chr12:64912039_1	chr12	64912039	ref	1	SNP	861	258.783	395.326	0.608681	0.40843	1.49029	0.136147	0.490128
chr12:64912039_2_chimp	chr12:64912039_2	chr12	64912308	alt	2	SNP	112.25	34.477	16.7694	-1.02433	1.465	-0.699199	0.484428	0.835345
chr12:64912039_2_hs	chr12:64912039_2	chr12	64912308	ref	2	SNP	0	0	0	0	3.35245	0	1	1
chr12:64918550_1_chimp	chr12:64918550_1	chr12	64918550	alt	1	SNP	2241.25	666.39	1308.4	0.971569	0.312875	3.10529	0.00190093	0.017108
chr12:64918550_2_chimp	chr12:64918550_2	chr12	64918819	alt	2	SNP	502	149.997	49.2361	-1.60145	1.09198	-1.46655	0.142498	0.502589
chr12:64918550_2_hs	chr12:64918550_2	chr12	64918819	ref	2	SNP	2884	853.221	281.181	-1.60085	1.46403	-1.09346	0.274193	0.682827
chr12:64943722_1_chimp	chr12:64943722_1	chr12	64943722	alt	1	SNP	66.25	19.6306	2.76326	-2.80003	1.96818	-1.42265	0.154837	0.525164
chr12:64943722_1_hs	chr12:64943722_1	chr12	64943722	ref	1	SNP	1320.25	391.594	346.212	-0.179844	0.474695	-0.378862	0.704791	0.923246
chr12:64943722_2_chimp	chr12:64943722_2	chr12	64943991	alt	2	SNP	281.5	83.338	50.383	-0.724761	1.07259	-0.675711	0.499224	0.84316
chr12:64946340_1_chimp	chr12:64946340_1	chr12	64946340	alt	1	SNP	132.75	39.7156	24.1954	-0.713655	1.38742	-0.514376	0.606989	0.889528
chr12:64946340_1_hs	chr12:64946340_1	chr12	64946340	ref	1	SNP	1362.75	402.832	317.919	-0.344369	0.39865	-0.863838	0.387677	0.776104
chr12:64946340_2_chimp	chr12:64946340_2	chr12	64946609	alt	2	SNP	748.25	225.124	516.712	1.19487	0.48208	2.47857	0.0131912	0.0911502
chr12:64946340_2_hs	chr12:64946340_2	chr12	64946609	ref	2	SNP	9.75	2.9605	0.322826	-2.77725	2.59864	-1.06873	0.285191	0.692026
chr12:64968966_1_chimp	chr12:64968966_1	chr12	64968966	alt	1	SNP	246	73.3138	113.07	0.623999	0.694887	0.897986	0.369193	0.762872
chr12:64968966_1_hs	chr12:64968966_1	chr12	64968966	ref	1	SNP	1286.75	381.544	728.28	0.929267	0.370618	2.50735	0.0121642	0.0852383
chr12:64968966_2_chimp	chr12:64968966_2	chr12	64969235	alt	2	SNP	35.25	10.5869	2.50257	-2.03743	2.4052	-0.847095	0.396942	0.781897
chr12:64968966_2_hs	chr12:64968966_2	chr12	64969235	ref	2	SNP	2074.5	615.223	4819.87	2.96951	0.27243	10.9001	1.15141e-27	5.40163e-26
chr12:64991151_1_chimp	chr12:64991151_1	chr12	64991151	alt	1	SNP	1889.75	559.512	1551.24	1.47011	0.309915	4.74359	2.09967e-06	3.0548e-05
chr12:64991151_1_hs	chr12:64991151_1	chr12	64991151	ref	1	SNP	65.25	19.412	7.5654	-1.35041	1.92303	-0.702229	0.482536	0.834197
chr12:64991151_2_chimp	chr12:64991151_2	chr12	64991420	alt	2	SNP	2495.75	737.793	557.847	-0.400505	0.458068	-0.874336	0.381935	0.772012
chr12:64991151_2_hs	chr12:64991151_2	chr12	64991420	ref	2	SNP	45.5	14.0494	17.434	0.284598	1.66694	0.170731	0.864436	0.970819
chr12:64998406_1_chimp	chr12:64998406_1	chr12	64998406	alt	1	SNP	2065.25	613.226	1045.33	0.769322	0.277499	2.77234	0.00556549	0.0439574
chr12:64998406_1_hs	chr12:64998406_1	chr12	64998406	ref	1	SNP	304.5	90.6616	90.2737	-0.0139296	0.746037	-0.0186714	0.985103	0.999455
chr12:64998406_2_chimp	chr12:64998406_2	chr12	64998675	alt	2	SNP	171	51.3091	43.7575	-0.222929	0.950114	-0.234634	0.814493	0.955692
chr12:64998406_2_hs	chr12:64998406_2	chr12	64998675	ref	2	SNP	1144.5	339.428	1843.82	2.44061	0.315179	7.74357	9.66654e-15	2.64152e-13
chr12:65010481_1_chimp	chr12:65010481_1	chr12	65010481	alt	1	SNP	2062.25	611.261	664.294	0.116491	0.415874	0.280111	0.779392	0.946814
chr12:65010481_1_hs	chr12:65010481_1	chr12	65010481	ref	1	SNP	124	37.1681	46.602	0.33127	1.26972	0.2609	0.79417	0.950025
chr12:65010481_2_chimp	chr12:65010481_2	chr12	65010750	alt	2	SNP	90.75	27.6084	110.66	1.99838	0.66671	2.99738	0.00272312	0.0235294
chr12:65010481_2_hs	chr12:65010481_2	chr12	65010750	ref	2	SNP	340.75	102.097	160.216	0.654062	0.535515	1.22137	0.221946	0.624638
chr12:65012202_1_chimp	chr12:65012202_1	chr12	65012202	alt	1	SNP	149.5	44.9123	123.077	1.45999	0.797821	1.82998	0.0672534	0.315935
chr12:65012202_1_hs	chr12:65012202_1	chr12	65012202	ref	1	SNP	240.25	72.4653	53.7496	-0.430845	0.798465	-0.539592	0.589478	0.885373
chr12:65012202_2_chimp	chr12:65012202_2	chr12	65012471	alt	2	SNP	1403.75	418.28	399.837	-0.069332	0.473024	-0.146572	0.88347	0.97571
chr12:65012202_2_hs	chr12:65012202_2	chr12	65012471	ref	2	SNP	489.5	144.796	132.413	-0.126378	1.00745	-0.125443	0.900173	0.980125
chr12:65051003_1_chimp	chr12:65051003_1	chr12	65051003	alt	1	SNP	552.25	165.424	204.715	0.310857	0.758901	0.409615	0.682088	0.915272
chr12:65051003_1_hs	chr12:65051003_1	chr12	65051003	ref	1	SNP	296.75	88.7026	58.0017	-0.617886	0.880938	-0.701396	0.483056	0.83452
chr12:65051003_2_chimp	chr12:65051003_2	chr12	65051272	alt	2	SNP	23	7.11404	2.78339	-1.33282	2.38029	-0.559938	0.575522	0.879477
chr12:65051003_2_hs	chr12:65051003_2	chr12	65051272	ref	2	SNP	586.75	174.723	203.674	0.219677	0.523706	0.419466	0.674876	0.912299
chr12:65054945_1_chimp	chr12:65054945_1	chr12	65054945	alt	1	SNP	855	252.919	85.4892	-1.5646	0.721168	-2.16954	0.0300421	0.175394
chr12:65054945_1_hs	chr12:65054945_1	chr12	65054945	ref	1	SNP	2093.5	621.92	408.425	-0.604082	0.445797	-1.35506	0.175398	0.559519
chr12:65054945_2_chimp	chr12:65054945_2	chr12	65055214	alt	2	SNP	113	33.6428	26.6763	-0.324604	1.18012	-0.27506	0.78327	0.947725
chr12:65054945_2_hs	chr12:65054945_2	chr12	65055214	ref	2	SNP	976	292.339	429.897	0.555181	0.424052	1.30923	0.190457	0.582419
chr12:65063049_1_chimp	chr12:65063049_1	chr12	65063049	alt	1	SNP	199	59.4041	45.6568	-0.370245	0.980085	-0.377769	0.705603	0.923533
chr12:65063049_1_hs	chr12:65063049_1	chr12	65063049	ref	1	SNP	1146.25	340.623	387.252	0.183536	0.510942	0.359212	0.719436	0.928045
chr12:65063049_2_chimp	chr12:65063049_2	chr12	65063318	alt	2	SNP	971.25	290.593	398.808	0.458129	0.677975	0.675731	0.499212	0.843153
chr12:65063049_2_hs	chr12:65063049_2	chr12	65063318	ref	2	SNP	18.75	5.67921	4.27273	-0.392971	1.91206	-0.205522	0.837164	0.962516
chr12:65093890_1_chimp	chr12:65093890_1	chr12	65093890	alt	1	SNP	1195	354.02	262.433	-0.432293	0.419727	-1.02994	0.30304	0.708582
chr12:65093890_1_hs	chr12:65093890_1	chr12	65093890	ref	1	SNP	8.25	2.48522	0	-3.10205	3.2033	-0.968392	0.332849	0.734724
chr12:65093890_2_chimp	chr12:65093890_2	chr12	65094159	alt	2	SNP	1219.25	362.629	354.897	-0.0277362	0.536612	-0.0516877	0.958778	0.99344
chr12:65093890_2_hs	chr12:65093890_2	chr12	65094159	ref	2	SNP	726	216.518	213.936	-0.0162264	1.39315	-0.0116473	0.990707	1
chr12:65113633_1_chimp	chr12:65113633_1	chr12	65113633	alt	1	SNP	817.75	241.853	207.671	-0.2154	0.527644	-0.408231	0.683104	0.915614
chr12:65113633_1_hs	chr12:65113633_1	chr12	65113633	ref	1	SNP	18.75	5.77188	0	-4.31771	3.19772	-1.35025	0.176936	0.561898
chr12:65113633_2_chimp	chr12:65113633_2	chr12	65113902	alt	2	SNP	14.75	4.74507	1.38049	-1.74779	2.75466	-0.634486	0.525764	0.856581
chr12:65113633_2_hs	chr12:65113633_2	chr12	65113902	ref	2	SNP	98.25	29.7003	45.3172	0.611122	1.34626	0.45394	0.649872	0.902743
chr12:65152325_1_chimp	chr12:65152325_1	chr12	65152325	alt	1	SNP	79.75	24.2151	11.397	-1.07678	1.7156	-0.627643	0.530238	0.858709
chr12:65152325_1_hs	chr12:65152325_1	chr12	65152325	ref	1	SNP	154.75	46.9138	97.2831	1.04474	0.678276	1.54028	0.123492	0.463757
chr12:65152325_2_chimp	chr12:65152325_2	chr12	65152594	alt	2	SNP	30	9.17607	32.9979	1.83322	1.79169	1.02318	0.306223	0.711462
chr12:65152325_2_hs	chr12:65152325_2	chr12	65152594	ref	2	SNP	1159	341.916	300.561	-0.191143	0.509599	-0.375085	0.707597	0.924398
chr12:65184289_1_chimp	chr12:65184289_1	chr12	65184289	alt	1	SNP	577	172.401	232.259	0.424936	0.500054	0.849781	0.395447	0.780952
chr12:65184289_1_hs	chr12:65184289_1	chr12	65184289	ref	1	SNP	566.75	170.869	296.967	0.797972	0.459957	1.73488	0.0827613	0.36223
chr12:65184289_2_chimp	chr12:65184289_2	chr12	65184558	alt	2	SNP	262.25	78.0113	71.8094	-0.123885	0.924903	-0.133943	0.893447	0.978288
chr12:65184289_2_hs	chr12:65184289_2	chr12	65184558	ref	2	SNP	736	218.243	134.649	-0.693249	0.754525	-0.918789	0.358206	0.754499
chr12:65195282_1_chimp	chr12:65195282_1	chr12	65195282	alt	1	SNP	688.5	206.693	1019.12	2.30104	0.280406	8.2061	2.2849e-16	6.80141e-15
chr12:65195282_1_hs	chr12:65195282_1	chr12	65195282	ref	1	SNP	402.5	120.629	221.176	0.87467	0.549823	1.59082	0.11165	0.437071
chr12:65195282_2_chimp	chr12:65195282_2	chr12	65195551	alt	2	SNP	211.75	62.7216	81.5279	0.372551	0.83062	0.448522	0.653776	0.904371
chr12:65195282_2_hs	chr12:65195282_2	chr12	65195551	ref	2	SNP	124.5	37.4291	39.3125	0.0799497	1.1839	0.067531	0.946159	0.990683
chr12:65246919_1_chimp	chr12:65246919_1	chr12	65246919	alt	1	SNP	450	134.306	112.48	-0.250819	0.845804	-0.296545	0.766814	0.942953
chr12:65246919_1_hs	chr12:65246919_1	chr12	65246919	ref	1	SNP	789	235.6	528.727	1.1681	0.463261	2.52146	0.0116868	0.0824126
chr12:65246919_2_chimp	chr12:65246919_2	chr12	65247188	alt	2	SNP	202.75	60.149	27.0918	-1.14381	1.31957	-0.866807	0.386048	0.774912
chr12:65246919_2_hs	chr12:65246919_2	chr12	65247188	ref	2	SNP	541	161.638	127.032	-0.341501	0.732343	-0.466312	0.640992	0.898955
chr12:65249178_1_chimp	chr12:65249178_1	chr12	65249178	alt	1	SNP	1267.5	375.909	169.582	-1.14349	0.609561	-1.87592	0.0606666	0.294133
chr12:65249178_1_hs	chr12:65249178_1	chr12	65249178	ref	1	SNP	1644.25	491.809	880.418	0.83997	0.299815	2.80162	0.0050846	0.0406878
chr12:65249178_2_chimp	chr12:65249178_2	chr12	65249447	alt	2	SNP	30.75	9.39328	10.2874	0.132838	2.16792	0.0612747	0.95114	0.991914
chr12:65249178_2_hs	chr12:65249178_2	chr12	65249447	ref	2	SNP	1689	498.742	310.272	-0.684145	0.387878	-1.76382	0.0777629	0.347844
chr12:65307661_1_chimp	chr12:65307661_1	chr12	65307661	alt	1	SNP	53	15.6154	13.2215	-0.241326	1.85475	-0.130112	0.896478	0.97908
chr12:65307661_1_hs	chr12:65307661_1	chr12	65307661	ref	1	SNP	309.75	92.9442	144.25	0.627657	0.811125	0.773811	0.439043	0.808903
chr12:65307661_2_chimp	chr12:65307661_2	chr12	65307930	alt	2	SNP	426	128.839	96.6036	-0.414709	0.659196	-0.629113	0.529275	0.858212
chr12:65307661_2_hs	chr12:65307661_2	chr12	65307930	ref	2	SNP	137	41.5032	27.7905	-0.572114	1.19401	-0.479154	0.631829	0.895376
chr12:65327103_1_chimp	chr12:65327103_1	chr12	65327103	alt	1	SNP	117.5	36.7255	46.8469	0.358282	1.12297	0.319048	0.74969	0.937695
chr12:65327103_2_chimp	chr12:65327103_2	chr12	65327372	alt	2	SNP	202.75	60.4083	27.9426	-1.11325	1.35502	-0.821579	0.411317	0.791637
chr12:65327103_2_hs	chr12:65327103_2	chr12	65327372	ref	2	SNP	112.25	33.2321	7.81667	-2.07087	1.87778	-1.10283	0.270101	0.678866
chr12:65329757_1_chimp	chr12:65329757_1	chr12	65329757	alt	1	SNP	151.5	47.6075	236.671	2.30996	0.50899	4.53831	5.67068e-06	7.8364e-05
chr12:65329757_1_hs	chr12:65329757_1	chr12	65329757	ref	1	SNP	192.5	57.8204	142.67	1.30739	0.783735	1.66815	0.0952856	0.39663
chr12:65329757_2_chimp	chr12:65329757_2	chr12	65330026	alt	2	SNP	288.5	87.8663	99.6118	0.185397	0.6845	0.270851	0.786506	0.948453
chr12:65329757_2_hs	chr12:65329757_2	chr12	65330026	ref	2	SNP	319.75	94.7852	64.8982	-0.540548	1.00884	-0.535811	0.592089	0.886444
chr12:65332553_1_chimp	chr12:65332553_1	chr12	65332553	alt	1	SNP	1142.25	344.212	328.322	-0.0652668	0.437689	-0.149117	0.881462	0.975249
chr12:65332553_1_hs	chr12:65332553_1	chr12	65332553	ref	1	SNP	51.25	15.6516	14.9541	-0.0638453	1.85823	-0.0343581	0.972592	0.996301
chr12:65332553_2_chimp	chr12:65332553_2	chr12	65332822	alt	2	SNP	304	90.5548	47.4286	-0.927362	0.904086	-1.02575	0.305012	0.710382
chr12:65332553_2_hs	chr12:65332553_2	chr12	65332822	ref	2	SNP	290.75	87.2941	80.4858	-0.114187	0.738864	-0.154544	0.877181	0.974062
chr12:65335094_1_chimp	chr12:65335094_1	chr12	65335094	alt	1	SNP	248.5	74.1049	75.6573	0.0355617	0.900926	0.0394724	0.968514	0.995537
chr12:65335094_1_hs	chr12:65335094_1	chr12	65335094	ref	1	SNP	271.25	81.0135	187.722	1.20899	0.640913	1.88636	0.059247	0.28942
chr12:65335094_2_chimp	chr12:65335094_2	chr12	65335363	alt	2	SNP	413.75	123.686	135.576	0.13564	0.814746	0.166482	0.867778	0.971776
chr12:65335094_2_hs	chr12:65335094_2	chr12	65335363	ref	2	SNP	1.5	0.471107	0	-0.698297	3.24508	-0.215186	0.829622	0.96022
chr12:65355621_1_chimp	chr12:65355621_1	chr12	65355621	alt	1	SNP	945.75	280.522	495.633	0.823803	0.486569	1.69309	0.0904391	0.383804
chr12:65355621_2_chimp	chr12:65355621_2	chr12	65355890	alt	2	SNP	14.5	4.46104	10.1064	1.18877	1.83555	0.647639	0.517218	0.852434
chr12:65355621_2_hs	chr12:65355621_2	chr12	65355890	ref	2	SNP	341.25	103.275	29.3513	-1.82589	1.05249	-1.73483	0.0827706	0.362238
chr12:65359601_1_hs	chr12:65359601_1	chr12	65359601	ref	1	SNP	2947	881.695	927.793	0.0711609	0.35612	0.199823	0.841619	0.963967
chr12:65359601_2_chimp	chr12:65359601_2	chr12	65359870	alt	2	SNP	297.5	88.0994	124.701	0.504533	0.678233	0.743893	0.456941	0.819575
chr12:65359601_2_hs	chr12:65359601_2	chr12	65359870	ref	2	SNP	120	36.7652	32.1399	-0.183616	1.27359	-0.144172	0.885364	0.976197
chr12:65430817_1_chimp	chr12:65430817_1	chr12	65430817	alt	1	SNP	17.25	5.32846	5.57689	0.0587508	2.26521	0.0259361	0.979308	0.998117
chr12:65430817_1_hs	chr12:65430817_1	chr12	65430817	ref	1	SNP	410.5	123.025	276.22	1.16212	0.549614	2.11443	0.034479	0.194957
chr12:65430817_2_chimp	chr12:65430817_2	chr12	65431086	alt	2	SNP	226	66.4239	82.6846	0.317997	1.10153	0.288687	0.772821	0.9447
chr12:65430817_2_hs	chr12:65430817_2	chr12	65431086	ref	2	SNP	293.25	87.4069	121.13	0.466552	0.661773	0.705003	0.480808	0.833319
chr12:65465782_1_chimp	chr12:65465782_1	chr12	65465782	alt	1	SNP	3878.5	1147.73	823.158	-0.482117	0.335444	-1.43725	0.150647	0.517835
chr12:65465782_1_hs	chr12:65465782_1	chr12	65465782	ref	1	SNP	36	10.8359	0	-5.22661	3.19574	-1.6355	0.101945	0.413633
chr12:65465782_2_chimp	chr12:65465782_2	chr12	65466051	alt	2	SNP	439.25	132.002	155.75	0.241736	0.729584	0.331335	0.740392	0.934588
chr12:65465782_2_hs	chr12:65465782_2	chr12	65466051	ref	2	SNP	315.25	95.1148	80.9798	-0.228438	0.869154	-0.262828	0.792683	0.950025
chr12:65497581_1_chimp	chr12:65497581_1	chr12	65497581	alt	1	SNP	16.75	4.99751	1.95883	-1.32978	2.73	-0.4871	0.626187	0.893064
chr12:65497581_1_hs	chr12:65497581_1	chr12	65497581	ref	1	SNP	1995	592.407	430.083	-0.465248	0.469408	-0.991138	0.321618	0.72503
chr12:65497581_2_chimp	chr12:65497581_2	chr12	65497850	alt	2	SNP	258.25	77.1446	69.8393	-0.151736	0.932919	-0.162647	0.870797	0.972698
chr12:65497581_2_hs	chr12:65497581_2	chr12	65497850	ref	2	SNP	1867	554.777	303.255	-0.872708	0.441608	-1.9762	0.0481316	0.249768
chr12:65500792_1_chimp	chr12:65500792_1	chr12	65500792	alt	1	SNP	954.5	281.587	183.657	-0.616508	0.471203	-1.30837	0.190748	0.582743
chr12:65500792_2_chimp	chr12:65500792_2	chr12	65501061	alt	2	SNP	1736	513.512	171.529	-1.57721	0.550492	-2.86509	0.00416884	0.0342126
chr12:65500792_2_hs	chr12:65500792_2	chr12	65501061	ref	2	SNP	72	21.7481	14.3742	-0.593657	1.97088	-0.301215	0.763251	0.941924
chr12:65522990_1_chimp	chr12:65522990_1	chr12	65522990	alt	1	SNP	120.25	36.0749	11.8449	-1.6142	1.90304	-0.848221	0.396315	0.781508
chr12:65522990_1_hs	chr12:65522990_1	chr12	65522990	ref	1	SNP	1616.5	481.337	310.47	-0.629799	0.500305	-1.25883	0.208091	0.606689
chr12:65522990_2_chimp	chr12:65522990_2	chr12	65523259	alt	2	SNP	123	36.6414	45.7546	0.325615	1.2175	0.267447	0.789125	0.949347
chr12:65522990_2_hs	chr12:65522990_2	chr12	65523259	ref	2	SNP	2525.5	748.04	719.276	-0.0557349	0.289927	-0.192238	0.847556	0.965752
chr12:65534748_1_chimp	chr12:65534748_1	chr12	65534748	alt	1	SNP	165.25	49.4384	43.8513	-0.168014	1.0153	-0.165482	0.868564	0.97209
chr12:65534748_1_hs	chr12:65534748_1	chr12	65534748	ref	1	SNP	190.5	56.8953	103.624	0.860885	0.807928	1.06555	0.286629	0.693402
chr12:65534748_2_chimp	chr12:65534748_2	chr12	65535017	alt	2	SNP	350.75	105.174	73.5675	-0.514914	2.24893	-0.22896	0.8189	0.956968
chr12:65534748_2_hs	chr12:65534748_2	chr12	65535017	ref	2	SNP	29	9.16313	3.07816	-1.55834	2.65783	-0.58632	0.557661	0.871553
chr12:65542039_1_chimp	chr12:65542039_1	chr12	65542039	alt	1	SNP	497.25	149.772	178.353	0.253154	0.495459	0.510948	0.609388	0.889528
chr12:65542039_1_hs	chr12:65542039_1	chr12	65542039	ref	1	SNP	0.25	0.0834217	0	1.67609	3.35245	0.499961	0.617102	0.889528
chr12:65542039_2_chimp	chr12:65542039_2	chr12	65542308	alt	2	SNP	50.25	14.8301	14.0385	-0.073275	2.01649	-0.036338	0.971013	0.996063
chr12:65542039_2_hs	chr12:65542039_2	chr12	65542308	ref	2	SNP	292	86.2014	67.2993	-0.368275	0.872449	-0.422117	0.67294	0.9116
chr12:65556728_1_chimp	chr12:65556728_1	chr12	65556728	alt	1	SNP	242	72.6751	416.987	2.52415	0.493812	5.11156	3.19508e-07	5.07664e-06
chr12:65556728_1_hs	chr12:65556728_1	chr12	65556728	ref	1	SNP	640.75	188.409	1344.5	2.83311	0.332926	8.50975	1.74303e-17	5.45741e-16
chr12:65556728_2_chimp	chr12:65556728_2	chr12	65556997	alt	2	SNP	1172.75	347.599	253.026	-0.4633	0.611197	-0.758021	0.448438	0.814924
chr12:65556728_2_hs	chr12:65556728_2	chr12	65556997	ref	2	SNP	385.25	114.947	226.825	0.984404	0.632845	1.55552	0.119822	0.455704
chr12:65568278_1_chimp	chr12:65568278_1	chr12	65568278	alt	1	SNP	287.25	86.8561	113.7	0.381148	0.671101	0.567944	0.570073	0.877281
chr12:65568278_1_hs	chr12:65568278_1	chr12	65568278	ref	1	SNP	983.75	291.516	279.677	-0.0668015	0.663296	-0.100711	0.919779	0.984753
chr12:65568278_2_chimp	chr12:65568278_2	chr12	65568547	alt	2	SNP	22.5	6.8358	3.68082	-0.878423	2.38415	-0.368443	0.712543	0.926254
chr12:65568278_2_hs	chr12:65568278_2	chr12	65568547	ref	2	SNP	1398.25	413.722	423.577	0.0330581	0.373269	0.0885637	0.929429	0.987147
chr12:65593927_1_chimp	chr12:65593927_1	chr12	65593927	alt	1	SNP	72	21.5832	55.7121	1.35318	1.05001	1.28873	0.197492	0.592549
chr12:65593927_1_hs	chr12:65593927_1	chr12	65593927	ref	1	SNP	420.5	127.264	223.706	0.811731	0.617691	1.31414	0.188799	0.579663
chr12:65593927_2_chimp	chr12:65593927_2	chr12	65594196	alt	2	SNP	287.5	85.6445	131.566	0.611616	0.835725	0.731839	0.464267	0.823615
chr12:65593927_2_hs	chr12:65593927_2	chr12	65594196	ref	2	SNP	1153.75	342.812	277.736	-0.300008	0.70385	-0.426238	0.669934	0.910579
chr12:65603292_1_chimp	chr12:65603292_1	chr12	65603292	alt	1	SNP	1764.75	520.349	296.441	-0.818499	0.592129	-1.3823	0.16688	0.545163
chr12:65603292_1_hs	chr12:65603292_1	chr12	65603292	ref	1	SNP	384.5	114.195	28.3639	-2.00119	1.24415	-1.60847	0.107732	0.427729
chr12:65603292_2_chimp	chr12:65603292_2	chr12	65603561	alt	2	SNP	156.75	46.4531	55.414	0.260395	1.11924	0.232653	0.816031	0.956162
chr12:65603292_2_hs	chr12:65603292_2	chr12	65603561	ref	2	SNP	4000.5	1181.68	747.232	-0.659013	0.335254	-1.96571	0.0493318	0.254288
chr12:65612034_1_chimp	chr12:65612034_1	chr12	65612034	alt	1	SNP	396.25	118.893	305.532	1.35716	0.573137	2.36796	0.0178867	0.116626
chr12:65612034_1_hs	chr12:65612034_1	chr12	65612034	ref	1	SNP	169.5	51.1187	67.0458	0.399101	0.952946	0.418808	0.675357	0.912493
chr12:65612034_2_chimp	chr12:65612034_2	chr12	65612303	alt	2	SNP	1	0.333687	0	-0.192055	3.26651	-0.058795	0.953115	0.991991
chr12:65612034_2_hs	chr12:65612034_2	chr12	65612303	ref	2	SNP	366.75	112.529	60.487	-0.890197	0.906159	-0.982385	0.32591	0.728715
chr12:65615021_1_chimp	chr12:65615021_1	chr12	65615021	alt	1	SNP	17.25	5.20604	3.31001	-0.616526	2.39502	-0.25742	0.796855	0.950176
chr12:65615021_1_hs	chr12:65615021_1	chr12	65615021	ref	1	SNP	322.25	96.1006	35.1015	-1.45036	1.48483	-0.976779	0.328678	0.730963
chr12:65615021_2_chimp	chr12:65615021_2	chr12	65615290	alt	2	SNP	912.25	270.773	245.278	-0.14163	0.441808	-0.32057	0.748536	0.937252
chr12:65615021_2_hs	chr12:65615021_2	chr12	65615290	ref	2	SNP	2.5	0.821347	0	-1.50015	3.22319	-0.465423	0.641629	0.899214
chr12:65618443_1_chimp	chr12:65618443_1	chr12	65618443	alt	1	SNP	162.5	49.478	41.8683	-0.246691	0.956273	-0.257972	0.796429	0.950042
chr12:65618443_1_hs	chr12:65618443_1	chr12	65618443	ref	1	SNP	209.75	62.5611	47.1709	-0.40312	1.02522	-0.393205	0.694168	0.919544
chr12:65618443_2_chimp	chr12:65618443_2	chr12	65618712	alt	2	SNP	150.25	45.4719	44.0704	-0.0396487	1.12713	-0.0351767	0.971939	0.996214
chr12:65618443_2_hs	chr12:65618443_2	chr12	65618712	ref	2	SNP	947.25	281.334	160.75	-0.802118	0.707691	-1.13343	0.257033	0.665221
chr12:65621783_1_chimp	chr12:65621783_1	chr12	65621783	alt	1	SNP	507.5	152.495	150.836	-0.0122555	0.814065	-0.0150547	0.987989	1
chr12:65621783_1_hs	chr12:65621783_1	chr12	65621783	ref	1	SNP	892	266.869	312.45	0.227984	0.471142	0.483897	0.628459	0.893949
chr12:65621783_2_chimp	chr12:65621783_2	chr12	65622052	alt	2	SNP	919.25	271.775	864.822	1.66903	0.304061	5.48912	4.03945e-08	7.00174e-07
chr12:65621783_2_hs	chr12:65621783_2	chr12	65622052	ref	2	SNP	671.25	199.232	3943.45	4.30645	0.330968	13.0117	1.05032e-38	6.87111e-37
chr12:65631811_1_chimp	chr12:65631811_1	chr12	65631811	alt	1	SNP	4.5	1.42357	16.6865	3.56412	2.21611	1.60828	0.107775	0.427842
chr12:65631811_1_hs	chr12:65631811_1	chr12	65631811	ref	1	SNP	2549.75	758.004	1445.75	0.932212	0.279341	3.33718	0.000846337	0.00824368
chr12:65631811_2_chimp	chr12:65631811_2	chr12	65632080	alt	2	SNP	1333.25	395.329	316.288	-0.319319	0.488117	-0.654185	0.512993	0.850195
chr12:65631811_2_hs	chr12:65631811_2	chr12	65632080	ref	2	SNP	309	92.1684	29.7018	-1.6408	1.31051	-1.25203	0.210559	0.609792
chr12:6563257_1_chimp	chr12:6563257_1	chr12	6563257	alt	1	SNP	819.25	240.987	246.308	0.0347543	0.518126	0.067077	0.94652	0.990756
chr12:6563257_1_hs	chr12:6563257_1	chr12	6563257	ref	1	SNP	900.75	266.177	270.517	0.0236496	0.415749	0.0568843	0.954637	0.992317
chr12:6563257_2_hs	chr12:6563257_2	chr12	6563526	ref	2	SNP	1.75	0.544051	0.893335	0.293602	2.57599	0.113976	0.909257	0.982363
chr12:65637893_1_chimp	chr12:65637893_1	chr12	65637893	alt	1	SNP	40	11.9001	8.35688	-0.503056	1.87868	-0.267771	0.788876	0.949301
chr12:65637893_1_hs	chr12:65637893_1	chr12	65637893	ref	1	SNP	1532	453.092	355.655	-0.346969	0.574271	-0.604191	0.545717	0.865958
chr12:65637893_2_chimp	chr12:65637893_2	chr12	65638162	alt	2	SNP	139.5	41.3516	191.181	2.20212	0.932219	2.36224	0.0181651	0.118072
chr12:65637893_2_hs	chr12:65637893_2	chr12	65638162	ref	2	SNP	228.25	68.3665	177.596	1.37662	1.60013	0.860318	0.389614	0.777139
chr12:65640020_1_chimp	chr12:65640020_1	chr12	65640020	alt	1	SNP	2259	668.085	725.902	0.116221	0.546075	0.212829	0.83146	0.960802
chr12:65640020_1_hs	chr12:65640020_1	chr12	65640020	ref	1	SNP	429.25	128.63	217.606	0.751051	0.863786	0.869487	0.384581	0.773792
chr12:65640020_2_chimp	chr12:65640020_2	chr12	65640289	alt	2	SNP	1414.25	422.136	658.517	0.637744	0.562195	1.13438	0.256634	0.664737
chr12:65640020_2_hs	chr12:65640020_2	chr12	65640289	ref	2	SNP	217.5	64.1288	50.1887	-0.350066	1.07643	-0.325211	0.745022	0.93625
chr12:65648643_1_chimp	chr12:65648643_1	chr12	65648643	alt	1	SNP	374.75	111.9	103.013	-0.115376	0.935193	-0.123371	0.901813	0.980417
chr12:65648643_1_hs	chr12:65648643_1	chr12	65648643	ref	1	SNP	120.75	36.7658	52.8565	0.525442	1.2539	0.419044	0.675184	0.912442
chr12:65648643_2_chimp	chr12:65648643_2	chr12	65648912	alt	2	SNP	151	46.0305	59.6723	0.377139	1.04871	0.35962	0.719131	0.927966
chr12:65648643_2_hs	chr12:65648643_2	chr12	65648912	ref	2	SNP	6.5	2.12895	3.69915	0.732465	2.41429	0.303387	0.761595	0.941517
chr12:65656978_1_chimp	chr12:65656978_1	chr12	65656978	alt	1	SNP	82	24.6377	9628.22	8.61162	0.339442	25.3699	5.41639e-142	3.81813e-139
chr12:65656978_1_hs	chr12:65656978_1	chr12	65656978	ref	1	SNP	2374.75	703.872	387284	9.10385	0.36173	25.1675	9.09364e-140	6.01751e-137
chr12:65656978_2_chimp	chr12:65656978_2	chr12	65657247	alt	2	SNP	435.5	129.489	106.922	-0.282231	0.650747	-0.433703	0.664504	0.908353
chr12:65673056_1_chimp	chr12:65673056_1	chr12	65673056	alt	1	SNP	488.75	146.764	95.2429	-0.61928	0.971225	-0.637628	0.523716	0.855607
chr12:65673056_1_hs	chr12:65673056_1	chr12	65673056	ref	1	SNP	679.25	202.598	147.977	-0.450555	0.523085	-0.861342	0.38905	0.7768
chr12:65673056_2_chimp	chr12:65673056_2	chr12	65673325	alt	2	SNP	352.25	106.112	95.2062	-0.15413	0.902692	-0.170745	0.864425	0.970819
chr12:65673056_2_hs	chr12:65673056_2	chr12	65673325	ref	2	SNP	961.25	285.196	329.208	0.203492	0.434664	0.46816	0.63967	0.898433
chr12:6568992_1_chimp	chr12:6568992_1	chr12	6568992	alt	1	SNP	346.25	102.364	95.1025	-0.100213	0.876693	-0.114308	0.908993	0.982311
chr12:6568992_1_hs	chr12:6568992_1	chr12	6568992	ref	1	SNP	291.5	86.0145	239.491	1.4817	0.556642	2.66185	0.00777117	0.0586094
chr12:6568992_2_hs	chr12:6568992_2	chr12	6569261	ref	2	SNP	77.25	23.5382	29.6071	0.342412	1.36097	0.251593	0.801355	0.951519
chr12:65695503_1_chimp	chr12:65695503_1	chr12	65695503	alt	1	SNP	1121	332.406	323.636	-0.0433708	0.504266	-0.0860079	0.93146	0.987786
chr12:65695503_1_hs	chr12:65695503_1	chr12	65695503	ref	1	SNP	139.75	41.4457	41.1537	-0.00123554	1.1598	-0.0010653	0.99915	1
chr12:65695503_2_chimp	chr12:65695503_2	chr12	65695772	alt	2	SNP	123.75	37.2659	670.829	4.17139	0.453662	9.19494	3.75202e-20	1.32158e-18
chr12:65695503_2_hs	chr12:65695503_2	chr12	65695772	ref	2	SNP	1308.75	390.033	415.764	0.0951651	0.531915	0.17891	0.858008	0.968978
chr12:65720103_1_chimp	chr12:65720103_1	chr12	65720103	alt	1	SNP	549.5	162.536	389.692	1.26354	0.41379	3.05358	0.00226128	0.0199474
chr12:65720103_1_hs	chr12:65720103_1	chr12	65720103	ref	1	SNP	575.25	171.25	449.755	1.3941	0.399402	3.49047	0.00048217	0.00494149
chr12:65720103_2_chimp	chr12:65720103_2	chr12	65720372	alt	2	SNP	1003.75	299.488	310.889	0.0576183	0.453589	0.127027	0.898919	0.979762
chr12:65720103_2_hs	chr12:65720103_2	chr12	65720372	ref	2	SNP	397.25	119.198	86.5611	-0.455718	0.888825	-0.51272	0.608148	0.889528
chr12:65761232_1_chimp	chr12:65761232_1	chr12	65761232	alt	1	SNP	44	13.1757	9.53901	-0.468955	1.88299	-0.249049	0.803323	0.952207
chr12:65761232_1_hs	chr12:65761232_1	chr12	65761232	ref	1	SNP	2816.75	832.315	499.006	-0.741048	0.36954	-2.00533	0.0449281	0.237561
chr12:65761232_2_chimp	chr12:65761232_2	chr12	65761501	alt	2	SNP	978.75	291.033	158.938	-0.872093	1.81219	-0.481237	0.630348	0.894753
chr12:65761232_2_hs	chr12:65761232_2	chr12	65761501	ref	2	SNP	258.25	76.651	15.2952	-2.31852	1.6676	-1.39033	0.164429	0.541355
chr12:65818495_1_chimp	chr12:65818495_1	chr12	65818495	alt	1	SNP	197.75	59.1154	17.4395	-1.75943	1.77413	-0.991712	0.321338	0.724819
chr12:65818495_1_hs	chr12:65818495_1	chr12	65818495	ref	1	SNP	563.75	169.208	500.711	1.56606	0.439735	3.56138	0.000368907	0.00386778
chr12:65818495_2_chimp	chr12:65818495_2	chr12	65818764	alt	2	SNP	102.5	30.7739	29.2339	-0.0675133	1.31481	-0.0513482	0.959048	0.993461
chr12:65818495_2_hs	chr12:65818495_2	chr12	65818764	ref	2	SNP	575	172.741	341.311	0.97921	0.473419	2.06838	0.0386044	0.212145
chr12:65841009_2_chimp	chr12:65841009_2	chr12	65841278	alt	2	SNP	1	0.310451	11.7507	5.22582	1.99896	2.61427	0.00894183	0.0659138
chr12:65841009_2_hs	chr12:65841009_2	chr12	65841278	ref	2	SNP	2439.5	727.589	817.251	0.165794	0.317951	0.521445	0.602057	0.889528
chr12:65853676_1_chimp	chr12:65853676_1	chr12	65853676	alt	1	SNP	1843	545.206	570.543	0.066469	0.334706	0.19859	0.842584	0.964197
chr12:65853676_1_hs	chr12:65853676_1	chr12	65853676	ref	1	SNP	1294.25	384.024	172.637	-1.15887	0.547156	-2.11799	0.0341757	0.193656
chr12:65853676_2_chimp	chr12:65853676_2	chr12	65853945	alt	2	SNP	116.5	35.0951	85.402	1.2796	1.02307	1.25075	0.211027	0.610346
chr12:65853676_2_hs	chr12:65853676_2	chr12	65853945	ref	2	SNP	112.75	33.7696	26.1913	-0.374688	1.44328	-0.259609	0.795165	0.950025
chr12:65859656_1_chimp	chr12:65859656_1	chr12	65859656	alt	1	SNP	133.5	39.7601	128.727	1.69985	0.635031	2.67679	0.00743312	0.0564208
chr12:65859656_1_hs	chr12:65859656_1	chr12	65859656	ref	1	SNP	242.5	71.8254	40.3954	-0.822754	1.12244	-0.733006	0.463555	0.823235
chr12:65859656_2_chimp	chr12:65859656_2	chr12	65859925	alt	2	SNP	1479.5	437.904	276.077	-0.66503	0.451424	-1.47318	0.140702	0.499119
chr12:65859656_2_hs	chr12:65859656_2	chr12	65859925	ref	2	SNP	888.5	263.701	124.679	-1.07743	0.75514	-1.4268	0.153638	0.522967
chr12:65867600_1_chimp	chr12:65867600_1	chr12	65867600	alt	1	SNP	197.25	58.4219	33.1095	-0.812871	1.22369	-0.664281	0.506511	0.846928
chr12:65867600_1_hs	chr12:65867600_1	chr12	65867600	ref	1	SNP	3535.75	1043.48	825.126	-0.336494	0.350627	-0.95969	0.337211	0.738441
chr12:65867600_2_chimp	chr12:65867600_2	chr12	65867869	alt	2	SNP	1689	500.596	440.543	-0.187049	0.41918	-0.446225	0.655435	0.905128
chr12:65867600_2_hs	chr12:65867600_2	chr12	65867869	ref	2	SNP	94.5	28.1002	20.8529	-0.42502	1.42442	-0.298381	0.765412	0.942686
chr12:65871781_1_chimp	chr12:65871781_1	chr12	65871781	alt	1	SNP	84.25	25.6699	28.9261	0.178571	1.42167	0.125607	0.900043	0.980104
chr12:65871781_1_hs	chr12:65871781_1	chr12	65871781	ref	1	SNP	399.25	119.533	114.474	-0.0620075	0.59796	-0.103698	0.917409	0.984207
chr12:65871781_2_chimp	chr12:65871781_2	chr12	65872050	alt	2	SNP	1460	433.287	284.934	-0.60361	0.472044	-1.27871	0.200998	0.597277
chr12:65871781_2_hs	chr12:65871781_2	chr12	65872050	ref	2	SNP	11.25	3.37515	10.2156	1.60452	2.36313	0.678981	0.49715	0.842194
chr12:65879168_1_hs	chr12:65879168_1	chr12	65879168	ref	1	SNP	795.25	235.743	110.909	-1.09145	0.68199	-1.60038	0.109513	0.431982
chr12:65879168_2_hs	chr12:65879168_2	chr12	65879437	ref	2	SNP	156.5	47.9542	122.049	1.34858	0.700177	1.92606	0.054097	0.271758
chr12:65894329_1_chimp	chr12:65894329_1	chr12	65894329	alt	1	SNP	384	114.799	133.448	0.213149	0.622938	0.342167	0.732225	0.932004
chr12:65894329_1_hs	chr12:65894329_1	chr12	65894329	ref	1	SNP	263.25	79.8267	101.107	0.344697	0.648083	0.531871	0.594815	0.887605
chr12:65894329_2_chimp	chr12:65894329_2	chr12	65894598	alt	2	SNP	269	81.0057	30.2203	-1.41941	1.13942	-1.24573	0.212863	0.612818
chr12:65894329_2_hs	chr12:65894329_2	chr12	65894598	ref	2	SNP	151.5	44.7361	28.9431	-0.623518	1.52671	-0.408407	0.682975	0.915568
chr12:65899057_1_chimp	chr12:65899057_1	chr12	65899057	alt	1	SNP	1.25	0.412818	0.645652	0.702331	2.77855	0.252769	0.800447	0.951346
chr12:65899057_1_hs	chr12:65899057_1	chr12	65899057	ref	1	SNP	1332.75	397.389	353.472	-0.165003	0.529261	-0.311761	0.755222	0.939638
chr12:65899057_2_chimp	chr12:65899057_2	chr12	65899326	alt	2	SNP	39.75	12.2423	14.9653	0.296401	1.96341	0.150963	0.880005	0.974845
chr12:65899057_2_hs	chr12:65899057_2	chr12	65899326	ref	2	SNP	2522.25	749.841	823.784	0.137905	0.34958	0.394488	0.693221	0.919145
chr12:65903645_1_chimp	chr12:65903645_1	chr12	65903645	alt	1	SNP	148.5	44.1214	39.961	-0.132793	1.17691	-0.112831	0.910164	0.982609
chr12:65903645_1_hs	chr12:65903645_1	chr12	65903645	ref	1	SNP	572.5	169.268	127.829	-0.400088	0.717851	-0.557342	0.577294	0.880305
chr12:65903645_2_chimp	chr12:65903645_2	chr12	65903914	alt	2	SNP	71.25	21.6251	251.363	3.54078	0.488909	7.2422	4.41457e-13	1.0988e-11
chr12:65903645_2_hs	chr12:65903645_2	chr12	65903914	ref	2	SNP	1030	307.677	511.128	0.733888	0.35417	2.07214	0.0382528	0.21073
chr12:65928965_1_chimp	chr12:65928965_1	chr12	65928965	alt	1	SNP	165.5	49.4366	44.9893	-0.132275	1.40955	-0.0938418	0.925235	0.986122
chr12:65928965_1_hs	chr12:65928965_1	chr12	65928965	ref	1	SNP	4	1.20847	3.60795	1.59632	2.35142	0.678874	0.497217	0.842216
chr12:65928965_2_chimp	chr12:65928965_2	chr12	65929234	alt	2	SNP	49.25	14.9935	1.89917	-2.92653	2.2385	-1.30736	0.191091	0.583214
chr12:65928965_2_hs	chr12:65928965_2	chr12	65929234	ref	2	SNP	264.25	78.2554	44.817	-0.795994	1.00479	-0.792196	0.428246	0.802238
chr12:65935244_1_chimp	chr12:65935244_1	chr12	65935244	alt	1	SNP	47.25	14.2527	3.31691	-2.08522	2.39863	-0.86934	0.384661	0.773837
chr12:65935244_1_hs	chr12:65935244_1	chr12	65935244	ref	1	SNP	51.75	15.9391	36.0809	1.18451	1.23584	0.958468	0.337827	0.738886
chr12:65935244_2_chimp	chr12:65935244_2	chr12	65935513	alt	2	SNP	450	135.078	178.221	0.395589	0.552904	0.715475	0.474316	0.829714
chr12:65939002_1_chimp	chr12:65939002_1	chr12	65939002	alt	1	SNP	34.75	10.4247	3.78513	-1.4377	2.30863	-0.622749	0.53345	0.8601
chr12:65939002_1_hs	chr12:65939002_1	chr12	65939002	ref	1	SNP	2209	652.342	1191.28	0.869971	0.3668	2.37178	0.0177024	0.115637
chr12:65939002_2_chimp	chr12:65939002_2	chr12	65939271	alt	2	SNP	80.75	23.9002	9.07989	-1.38748	1.96751	-0.705196	0.480688	0.833283
chr12:65941373_1_chimp	chr12:65941373_1	chr12	65941373	alt	1	SNP	646.25	191.376	120.036	-0.668746	0.882394	-0.757876	0.448525	0.814974
chr12:65941373_1_hs	chr12:65941373_1	chr12	65941373	ref	1	SNP	282.25	83.3436	77.3372	-0.103061	1.04554	-0.0985721	0.921478	0.985019
chr12:65941373_2_chimp	chr12:65941373_2	chr12	65941642	alt	2	SNP	137.75	41.5718	138.089	1.73451	0.559837	3.09823	0.00194678	0.0174636
chr12:65941373_2_hs	chr12:65941373_2	chr12	65941642	ref	2	SNP	299.75	90.2135	141.318	0.644793	0.648266	0.994643	0.31991	0.723577
chr12:65952594_1_chimp	chr12:65952594_1	chr12	65952594	alt	1	SNP	76.75	23.6958	18.9025	-0.339184	1.29114	-0.2627	0.792782	0.950025
chr12:65952594_1_hs	chr12:65952594_1	chr12	65952594	ref	1	SNP	604.25	180.103	157.236	-0.192632	0.759007	-0.253795	0.799654	0.951055
chr12:65952594_2_chimp	chr12:65952594_2	chr12	65952863	alt	2	SNP	29.25	8.81534	18.1682	1.05869	1.48025	0.715208	0.474481	0.829795
chr12:65952594_2_hs	chr12:65952594_2	chr12	65952863	ref	2	SNP	1066.25	317.059	181.498	-0.802721	0.543787	-1.47617	0.139899	0.497511
chr12:65956130_1_chimp	chr12:65956130_1	chr12	65956130	alt	1	SNP	3.5	1.11107	1.95883	0.842802	2.74998	0.306475	0.759243	0.94072
chr12:65956130_2_chimp	chr12:65956130_2	chr12	65956399	alt	2	SNP	101.75	30.3855	13.0545	-1.22785	1.5318	-0.801574	0.4228	0.7986
chr12:65956130_2_hs	chr12:65956130_2	chr12	65956399	ref	2	SNP	314	93.8249	65.2287	-0.517661	0.936809	-0.552579	0.580552	0.881608
chr12:65958225_1_chimp	chr12:65958225_1	chr12	65958225	alt	1	SNP	303.25	91.7739	151.044	0.722189	0.621788	1.16147	0.24545	0.652319
chr12:65958225_1_hs	chr12:65958225_1	chr12	65958225	ref	1	SNP	346.25	104.164	58.3199	-0.829299	0.996292	-0.832386	0.405191	0.78788
chr12:65958225_2_chimp	chr12:65958225_2	chr12	65958494	alt	2	SNP	641	189.942	135.948	-0.480135	0.646989	-0.742107	0.458022	0.820168
chr12:65958225_2_hs	chr12:65958225_2	chr12	65958494	ref	2	SNP	116.75	35.1141	21.6718	-0.712802	1.49646	-0.476325	0.633843	0.896445
chr12:65961253_1_chimp	chr12:65961253_1	chr12	65961253	alt	1	SNP	1479.75	439.147	258.707	-0.763139	0.498747	-1.53011	0.125989	0.469104
chr12:65961253_1_hs	chr12:65961253_1	chr12	65961253	ref	1	SNP	1333.25	395.155	337.478	-0.224202	0.571053	-0.392611	0.694607	0.919691
chr12:65961253_2_chimp	chr12:65961253_2	chr12	65961522	alt	2	SNP	37.5	11.3679	32.7972	1.52097	1.52771	0.99559	0.319449	0.723257
chr12:65961253_2_hs	chr12:65961253_2	chr12	65961522	ref	2	SNP	2737.75	810.561	604.041	-0.426787	0.396108	-1.07745	0.281279	0.689214
chr12:65965549_1_chimp	chr12:65965549_1	chr12	65965549	alt	1	SNP	10.75	3.24805	0	-3.48828	3.201	-1.08975	0.275825	0.684415
chr12:65965549_1_hs	chr12:65965549_1	chr12	65965549	ref	1	SNP	573.25	170.664	473.599	1.47342	1.14072	1.29166	0.196476	0.591263
chr12:65965549_2_chimp	chr12:65965549_2	chr12	65965818	alt	2	SNP	430.25	128.172	82.2126	-0.636808	1.06947	-0.595444	0.551547	0.868856
chr12:65965549_2_hs	chr12:65965549_2	chr12	65965818	ref	2	SNP	262.25	78.9026	79.4054	0.0154695	0.738465	0.0209482	0.983287	0.998946
chr12:66003014_1_chimp	chr12:66003014_1	chr12	66003014	alt	1	SNP	264.5	78.5807	33.8123	-1.21308	1.29495	-0.93678	0.348872	0.747671
chr12:66003014_1_hs	chr12:66003014_1	chr12	66003014	ref	1	SNP	492.5	146.67	66.2207	-1.14287	1.09036	-1.04816	0.294565	0.701033
chr12:66014891_1_chimp	chr12:66014891_1	chr12	66014891	alt	1	SNP	145.75	43.1419	796.068	4.20358	0.335686	12.5224	5.63319e-36	3.4154e-34
chr12:66014891_1_hs	chr12:66014891_1	chr12	66014891	ref	1	SNP	1347.75	399.717	1725.69	2.10858	0.314308	6.70865	1.96435e-11	4.39939e-10
chr12:66014891_2_chimp	chr12:66014891_2	chr12	66015160	alt	2	SNP	1081.5	321.562	270.521	-0.24586	0.5254	-0.467949	0.639821	0.898508
chr12:66016943_1_chimp	chr12:66016943_1	chr12	66016943	alt	1	SNP	316.75	94.1181	103.288	0.128867	0.705663	0.182618	0.855098	0.96798
chr12:66016943_1_hs	chr12:66016943_1	chr12	66016943	ref	1	SNP	67	20.5564	53.5665	1.38928	1.27875	1.08644	0.277285	0.685759
chr12:66016943_2_chimp	chr12:66016943_2	chr12	66017212	alt	2	SNP	927.25	276.14	156.032	-0.820403	0.598329	-1.37116	0.170326	0.551247
chr12:66016943_2_hs	chr12:66016943_2	chr12	66017212	ref	2	SNP	13.5	4.12512	0	-3.8331	3.1994	-1.19807	0.230891	0.635496
chr12:66025160_1_chimp	chr12:66025160_1	chr12	66025160	alt	1	SNP	864.75	258.259	225.793	-0.192343	0.482547	-0.398599	0.690189	0.918168
chr12:66025160_1_hs	chr12:66025160_1	chr12	66025160	ref	1	SNP	171.5	51.1795	32.5985	-0.640488	1.22201	-0.524125	0.600191	0.889528
chr12:66025160_2_chimp	chr12:66025160_2	chr12	66025429	alt	2	SNP	531.75	158.924	138.521	-0.19232	0.775855	-0.247881	0.804226	0.95253
chr12:66025160_2_hs	chr12:66025160_2	chr12	66025429	ref	2	SNP	537.5	160.905	182.471	0.178584	0.527317	0.338665	0.734862	0.93284
chr12:66036102_1_chimp	chr12:66036102_1	chr12	66036102	alt	1	SNP	847.25	251.354	189.344	-0.405238	0.654689	-0.618978	0.535931	0.861542
chr12:66036102_1_hs	chr12:66036102_1	chr12	66036102	ref	1	SNP	76.5	23.4723	7.95247	-1.54589	1.945	-0.794805	0.426727	0.801198
chr12:66036102_2_chimp	chr12:66036102_2	chr12	66036371	alt	2	SNP	22.25	6.55484	17.6394	1.44025	1.43614	1.00286	0.315927	0.720142
chr12:66036102_2_hs	chr12:66036102_2	chr12	66036371	ref	2	SNP	2222.5	656.569	10153.3	3.95075	0.280567	14.0813	4.94877e-45	3.84046e-43
chr12:66046870_1_chimp	chr12:66046870_1	chr12	66046870	alt	1	SNP	589.25	175.475	161.843	-0.124682	0.647481	-0.192565	0.847299	0.965709
chr12:66046870_1_hs	chr12:66046870_1	chr12	66046870	ref	1	SNP	289.25	86.3972	109.179	0.34097	0.707964	0.481621	0.630075	0.894651
chr12:66061612_1_chimp	chr12:66061612_1	chr12	66061612	alt	1	SNP	1475.25	437.75	397.827	-0.139546	0.414131	-0.33696	0.736147	0.933144
chr12:66061612_1_hs	chr12:66061612_1	chr12	66061612	ref	1	SNP	340.5	101.787	182.745	0.844441	0.483656	1.74595	0.0808191	0.356932
chr12:66061612_2_chimp	chr12:66061612_2	chr12	66061881	alt	2	SNP	1602	473.023	152.609	-1.62817	0.776414	-2.09704	0.0359897	0.20141
chr12:66061612_2_hs	chr12:66061612_2	chr12	66061881	ref	2	SNP	29.5	9.13198	14.2659	0.651401	1.82324	0.357277	0.720885	0.928499
chr12:66065355_1_chimp	chr12:66065355_1	chr12	66065355	alt	1	SNP	1041.75	313.335	807.738	1.36455	0.320563	4.25673	2.07441e-05	0.000265746
chr12:66065355_1_hs	chr12:66065355_1	chr12	66065355	ref	1	SNP	82.5	24.8404	51.6575	1.05871	1.20306	0.880016	0.37885	0.769596
chr12:66065355_2_chimp	chr12:66065355_2	chr12	66065624	alt	2	SNP	1738.75	519.71	676.212	0.380314	0.301571	1.26111	0.207269	0.605628
chr12:66065355_2_hs	chr12:66065355_2	chr12	66065624	ref	2	SNP	2.5	0.785848	0.276098	-0.859349	2.60788	-0.329519	0.741763	0.935039
chr12:66087427_1_chimp	chr12:66087427_1	chr12	66087427	alt	1	SNP	429.5	127.661	299.915	1.2263	0.511341	2.39821	0.0164755	0.109162
chr12:66087427_1_hs	chr12:66087427_1	chr12	66087427	ref	1	SNP	4158.75	1233.48	12179.2	3.30343	0.297826	11.0918	1.37507e-28	6.6544e-27
chr12:66087427_2_chimp	chr12:66087427_2	chr12	66087696	alt	2	SNP	121.25	35.824	9.05871	-2.00004	1.8634	-1.07333	0.283125	0.690201
chr12:66087427_2_hs	chr12:66087427_2	chr12	66087696	ref	2	SNP	2103.5	625.718	821.851	0.3955	0.486714	0.812591	0.416453	0.794498
chr12:6610285_1_chimp	chr12:6610285_1	chr12	6610285	alt	1	SNP	609.75	180.6	255.548	0.496598	0.503453	0.986384	0.323945	0.727025
chr12:6610285_1_hs	chr12:6610285_1	chr12	6610285	ref	1	SNP	266	79.2893	145.001	0.86873	1.67634	0.51823	0.604298	0.889528
chr12:6610285_2_chimp	chr12:6610285_2	chr12	6610554	alt	2	SNP	61.75	18.7482	14.6396	-0.354081	1.63964	-0.21595	0.829027	0.960152
chr12:6610285_2_hs	chr12:6610285_2	chr12	6610554	ref	2	SNP	225.25	66.8438	95.3264	0.517216	1.04387	0.495481	0.620261	0.890834
chr12:66107708_1_chimp	chr12:66107708_1	chr12	66107708	alt	1	SNP	571.75	170.249	117.55	-0.528437	0.690901	-0.764852	0.44436	0.812467
chr12:66107708_2_chimp	chr12:66107708_2	chr12	66107977	alt	2	SNP	282	83.132	34.008	-1.27965	1.21793	-1.05067	0.293411	0.699941
chr12:66107708_2_hs	chr12:66107708_2	chr12	66107977	ref	2	SNP	1703.5	505.675	371.042	-0.44396	0.386947	-1.14734	0.251241	0.65896
chr12:66182832_1_chimp	chr12:66182832_1	chr12	66182832	alt	1	SNP	1579	466.163	493.059	0.0782058	0.439665	0.177876	0.858821	0.969161
chr12:66182832_1_hs	chr12:66182832_1	chr12	66182832	ref	1	SNP	62.75	18.7815	3.09928	-2.59247	2.37028	-1.09374	0.27407	0.682728
chr12:66182832_2_chimp	chr12:66182832_2	chr12	66183101	alt	2	SNP	51	15.2797	9.18999	-0.731215	2.13666	-0.342223	0.732183	0.931993
chr12:66182832_2_hs	chr12:66182832_2	chr12	66183101	ref	2	SNP	27.25	8.30952	13.2495	0.682166	1.99626	0.341722	0.73256	0.93209
chr12:6621156_1_chimp	chr12:6621156_1	chr12	6621156	alt	1	SNP	3149	927.725	523.302	-0.829697	0.392606	-2.11331	0.0345743	0.195396
chr12:6621156_1_hs	chr12:6621156_1	chr12	6621156	ref	1	SNP	3749.5	1106.68	580.301	-0.930325	0.345789	-2.69044	0.00713574	0.0545037
chr12:6621156_2_chimp	chr12:6621156_2	chr12	6621425	alt	2	SNP	448.5	133.533	201.749	0.590401	0.486439	1.21372	0.224854	0.627932
chr12:6621156_2_hs	chr12:6621156_2	chr12	6621425	ref	2	SNP	508.5	150.887	261.375	0.791037	0.611186	1.29426	0.195574	0.589987
chr12:66238476_1_chimp	chr12:66238476_1	chr12	66238476	alt	1	SNP	58	17.5107	55.1905	1.65655	1.24333	1.33235	0.182744	0.570474
chr12:66238476_1_hs	chr12:66238476_1	chr12	66238476	ref	1	SNP	1168.75	344.84	481.711	0.480978	0.436536	1.10181	0.270546	0.679346
chr12:66238476_2_chimp	chr12:66238476_2	chr12	66238745	alt	2	SNP	0.75	0.250265	0	0.227004	3.29074	0.0689827	0.945003	0.990404
chr12:66238476_2_hs	chr12:66238476_2	chr12	66238745	ref	2	SNP	1062.25	315.908	257.821	-0.290684	0.514295	-0.565208	0.571932	0.877956
chr12:662806_1_chimp	chr12:662806_1	chr12	662806	alt	1	SNP	26.25	7.88256	21.982	1.46027	1.51223	0.965642	0.334223	0.735895
chr12:662806_1_hs	chr12:662806_1	chr12	662806	ref	1	SNP	0.25	0.0729442	0	1.67609	3.35245	0.499961	0.617102	0.889528
chr12:662806_2_chimp	chr12:662806_2	chr12	663075	alt	2	SNP	1779	523.652	2082.09	1.98988	0.423576	4.6978	2.62974e-06	3.78117e-05
chr12:662806_2_hs	chr12:662806_2	chr12	663075	ref	2	SNP	1399.5	416.512	1409.49	1.757	0.32609	5.3881	7.12078e-08	1.20639e-06
chr12:6631907_1_chimp	chr12:6631907_1	chr12	6631907	alt	1	SNP	405	120.243	220.778	0.87745	0.436966	2.00805	0.0446379	0.236443
chr12:6631907_1_hs	chr12:6631907_1	chr12	6631907	ref	1	SNP	334.5	99.5734	162.683	0.713429	0.657301	1.08539	0.277748	0.685836
chr12:6631907_2_chimp	chr12:6631907_2	chr12	6632176	alt	2	SNP	21	6.21986	0	-4.42585	3.19741	-1.3842	0.166297	0.544235
chr12:6631907_2_hs	chr12:6631907_2	chr12	6632176	ref	2	SNP	7	2.1844	0	-2.91524	3.20466	-0.909688	0.362987	0.758017
chr12:6635682_1_chimp	chr12:6635682_1	chr12	6635682	alt	1	SNP	62.25	18.6178	3.87413	-2.22797	1.90925	-1.16694	0.243235	0.650142
chr12:6635682_1_hs	chr12:6635682_1	chr12	6635682	ref	1	SNP	24.25	7.32674	3.25062	-1.13992	2.64004	-0.431781	0.665901	0.9089
chr12:6635682_2_chimp	chr12:6635682_2	chr12	6635951	alt	2	SNP	42.25	12.6149	4.85124	-1.38227	1.76477	-0.783262	0.433473	0.805585
chr12:66403700_1_chimp	chr12:66403700_1	chr12	66403700	alt	1	SNP	476.5	143.396	91.4237	-0.644429	0.868375	-0.742109	0.458021	0.820168
chr12:66403700_1_hs	chr12:66403700_1	chr12	66403700	ref	1	SNP	335.5	102.809	110.727	0.111003	0.680284	0.163171	0.870384	0.972611
chr12:66403700_2_chimp	chr12:66403700_2	chr12	66403969	alt	2	SNP	372.75	115.748	365.906	1.66413	0.45745	3.63784	0.000274939	0.00295252
chr12:66403700_2_hs	chr12:66403700_2	chr12	66403969	ref	2	SNP	807.25	240.53	119.268	-1.00926	0.614691	-1.6419	0.100612	0.410153
chr12:6646948_1_chimp	chr12:6646948_1	chr12	6646948	alt	1	SNP	1705.75	505.353	319.277	-0.668815	0.700912	-0.954206	0.339979	0.740688
chr12:6646948_1_hs	chr12:6646948_1	chr12	6646948	ref	1	SNP	1030.75	302.66	92.8217	-1.69959	0.693163	-2.45193	0.0142091	0.0968651
chr12:6646948_2_chimp	chr12:6646948_2	chr12	6647217	alt	2	SNP	87.25	25.5935	60.9957	1.25233	0.810286	1.54554	0.122216	0.461034
chr12:6646948_2_hs	chr12:6646948_2	chr12	6647217	ref	2	SNP	14	4.24203	3.87391	-0.128753	2.61849	-0.0491707	0.960783	0.993744
chr12:66491938_1_chimp	chr12:66491938_1	chr12	66491938	alt	1	SNP	942.75	279.752	302.296	0.110539	0.470087	0.235146	0.814095	0.955576
chr12:66491938_1_hs	chr12:66491938_1	chr12	66491938	ref	1	SNP	612.5	182.019	187.821	0.0501501	0.694742	0.0721851	0.942455	0.990404
chr12:66491938_2_chimp	chr12:66491938_2	chr12	66492207	alt	2	SNP	911	272.609	310.993	0.189172	0.388929	0.486394	0.626688	0.893333
chr12:66491938_2_hs	chr12:66491938_2	chr12	66492207	ref	2	SNP	125.75	37.6262	58.1128	0.631393	1.22108	0.517078	0.605102	0.889528
chr12:66516306_1_chimp	chr12:66516306_1	chr12	66516306	alt	1	SNP	390.5	116.031	34.1127	-1.75935	1.03402	-1.70146	0.0888571	0.379302
chr12:66516306_1_hs	chr12:66516306_1	chr12	66516306	ref	1	SNP	1140.75	337.873	231.093	-0.545925	0.518688	-1.05251	0.292565	0.699231
chr12:66516306_2_chimp	chr12:66516306_2	chr12	66516575	alt	2	SNP	625.75	185.607	133.591	-0.472302	0.633115	-0.745998	0.455669	0.818877
chr12:66516306_2_hs	chr12:66516306_2	chr12	66516575	ref	2	SNP	608.5	179.383	120.579	-0.569805	0.982765	-0.579798	0.562051	0.873601
chr12:66587772_1_chimp	chr12:66587772_1	chr12	66587772	alt	1	SNP	11	3.51865	5.69307	0.722682	2.06966	0.349179	0.726955	0.930295
chr12:66587772_1_hs	chr12:66587772_1	chr12	66587772	ref	1	SNP	383.25	113.723	134.128	0.239883	0.650928	0.368525	0.712482	0.926234
chr12:66587772_2_chimp	chr12:66587772_2	chr12	66588041	alt	2	SNP	172	51.5394	57.8242	0.170254	0.989504	0.17206	0.86339	0.97061
chr12:66587772_2_hs	chr12:66587772_2	chr12	66588041	ref	2	SNP	394.75	119.013	82.0873	-0.528573	0.845198	-0.625384	0.531719	0.85937
chr12:66612275_1_chimp	chr12:66612275_1	chr12	66612275	alt	1	SNP	231.25	69.1772	35.2833	-0.969854	1.43351	-0.676557	0.498687	0.842838
chr12:66612275_1_hs	chr12:66612275_1	chr12	66612275	ref	1	SNP	1447	432.431	289.082	-0.578875	0.454756	-1.27293	0.203041	0.600075
chr12:66612275_2_chimp	chr12:66612275_2	chr12	66612544	alt	2	SNP	10.75	3.26867	1.61413	-1.01484	2.75368	-0.368541	0.71247	0.926234
chr12:66612275_2_hs	chr12:66612275_2	chr12	66612544	ref	2	SNP	330.75	99.5825	71.5141	-0.476551	0.751572	-0.634072	0.526034	0.856704
chr12:66633729_1_chimp	chr12:66633729_1	chr12	66633729	alt	1	SNP	1563.75	462.986	371.466	-0.316239	0.399951	-0.790695	0.429122	0.802854
chr12:66633729_1_hs	chr12:66633729_1	chr12	66633729	ref	1	SNP	28.25	8.38783	8.2904	-0.00765077	2.18493	-0.00350161	0.997206	1
chr12:66633729_2_chimp	chr12:66633729_2	chr12	66633998	alt	2	SNP	90.5	28.1153	36.7707	0.39573	1.19596	0.330889	0.740728	0.934708
chr12:66633729_2_hs	chr12:66633729_2	chr12	66633998	ref	2	SNP	32.75	10.0649	5.11849	-0.972794	2.32515	-0.41838	0.675669	0.912615
chr12:66647405_1_chimp	chr12:66647405_1	chr12	66647405	alt	1	SNP	310	92.3068	674.628	2.8661	0.398186	7.19789	6.11495e-13	1.5095e-11
chr12:66647405_1_hs	chr12:66647405_1	chr12	66647405	ref	1	SNP	716.25	213.062	236.309	0.152222	0.445662	0.341564	0.732679	0.932119
chr12:66647405_2_chimp	chr12:66647405_2	chr12	66647674	alt	2	SNP	33.5	10.4117	25.9314	1.32537	1.80267	0.735227	0.462201	0.822393
chr12:66647405_2_hs	chr12:66647405_2	chr12	66647674	ref	2	SNP	149.25	44.761	102.814	1.20488	0.723435	1.6655	0.0958124	0.397864
chr12:66688933_1_chimp	chr12:66688933_1	chr12	66688933	alt	1	SNP	568.5	167.916	168.473	-0.000394319	0.575244	-0.000685481	0.999453	1
chr12:66688933_2_hs	chr12:66688933_2	chr12	66689202	ref	2	SNP	1.75	0.583952	0	-1.00497	3.23527	-0.310628	0.756083	0.939937
chr12:666907_1_chimp	chr12:666907_1	chr12	666907	alt	1	SNP	899.75	265.205	372.605	0.488478	0.522594	0.934717	0.349934	0.7485
chr12:666907_1_hs	chr12:666907_1	chr12	666907	ref	1	SNP	1735.75	511.124	562.115	0.137397	0.337515	0.407083	0.683947	0.915853
chr12:666907_2_chimp	chr12:666907_2	chr12	667176	alt	2	SNP	1758.75	522.499	329.369	-0.66195	0.447694	-1.47858	0.139254	0.496199
chr12:666907_2_hs	chr12:666907_2	chr12	667176	ref	2	SNP	1344.75	398.483	715.895	0.845304	0.535672	1.57802	0.11456	0.443775
chr12:66693818_1_chimp	chr12:66693818_1	chr12	66693818	alt	1	SNP	1898	563.563	358.904	-0.648288	0.387479	-1.67309	0.0943094	0.394099
chr12:66693818_1_hs	chr12:66693818_1	chr12	66693818	ref	1	SNP	12.25	3.62665	1.10439	-1.63707	2.75798	-0.593577	0.552795	0.869306
chr12:66693818_2_chimp	chr12:66693818_2	chr12	66694087	alt	2	SNP	21.75	6.29939	0.819367	-2.80012	2.29278	-1.22128	0.221981	0.624684
chr12:66693818_2_hs	chr12:66693818_2	chr12	66694087	ref	2	SNP	365.5	108.784	56.8949	-0.927296	0.86098	-1.07702	0.281469	0.689387
chr12:66709311_1_chimp	chr12:66709311_1	chr12	66709311	alt	1	SNP	77.25	22.9165	1.2913	-4.12891	2.75565	-1.49835	0.134044	0.485686
chr12:66709311_1_hs	chr12:66709311_1	chr12	66709311	ref	1	SNP	2930.75	866.923	548.585	-0.657631	0.409339	-1.60657	0.10815	0.428726
chr12:66709311_2_chimp	chr12:66709311_2	chr12	66709580	alt	2	SNP	94.25	28.1806	40.4619	0.525877	1.11332	0.472351	0.636676	0.897498
chr12:66740182_1_chimp	chr12:66740182_1	chr12	66740182	alt	1	SNP	1144.5	339.15	484.093	0.511177	0.434763	1.17576	0.239691	0.646077
chr12:66740182_2_chimp	chr12:66740182_2	chr12	66740451	alt	2	SNP	44	13.0808	5.04654	-1.37384	1.8501	-0.742578	0.457737	0.820022
chr12:66740182_2_hs	chr12:66740182_2	chr12	66740451	ref	2	SNP	387.75	116.891	84.8197	-0.459557	0.936345	-0.490798	0.623569	0.892007
chr12:66741868_1_chimp	chr12:66741868_1	chr12	66741868	alt	1	SNP	363.25	108.154	96.7036	-0.171076	0.84539	-0.202363	0.839633	0.963337
chr12:66741868_1_hs	chr12:66741868_1	chr12	66741868	ref	1	SNP	8.5	2.69318	5.23357	0.975826	2.09478	0.465837	0.641332	0.899074
chr12:66741868_2_chimp	chr12:66741868_2	chr12	66742137	alt	2	SNP	221.5	66.5549	89.5532	0.422048	0.796602	0.52981	0.596244	0.88826
chr12:66741868_2_hs	chr12:66741868_2	chr12	66742137	ref	2	SNP	181.5	55.952	100.394	0.85039	0.778931	1.09174	0.274947	0.683583
chr12:66824162_1_chimp	chr12:66824162_1	chr12	66824162	alt	1	SNP	389	115.773	84.6045	-0.448809	0.672371	-0.667503	0.504451	0.845811
chr12:66824162_1_hs	chr12:66824162_1	chr12	66824162	ref	1	SNP	811.5	239.614	546.765	1.18658	0.383253	3.09606	0.0019611	0.0175763
chr12:66824162_2_chimp	chr12:66824162_2	chr12	66824431	alt	2	SNP	1605	475.308	382.33	-0.318953	0.502527	-0.634699	0.525625	0.856493
chr12:66824162_2_hs	chr12:66824162_2	chr12	66824431	ref	2	SNP	110	33.0724	29.0999	-0.174477	1.27214	-0.137152	0.89091	0.977492
chr12:66852320_1_hs	chr12:66852320_1	chr12	66852320	ref	1	SNP	20.75	6.23514	0.650125	-3.00237	2.72252	-1.10279	0.270118	0.678879
chr12:66852320_2_chimp	chr12:66852320_2	chr12	66852589	alt	2	SNP	160.5	48.2204	38.9085	-0.299941	1.19	-0.252051	0.801002	0.951433
chr12:66852320_2_hs	chr12:66852320_2	chr12	66852589	ref	2	SNP	67.25	20.3637	9.07251	-1.15737	1.94808	-0.594107	0.55244	0.869186
chr12:66860843_1_chimp	chr12:66860843_1	chr12	66860843	alt	1	SNP	164.5	50.6228	87.5439	0.79543	0.711835	1.11744	0.263808	0.67232
chr12:66860843_1_hs	chr12:66860843_1	chr12	66860843	ref	1	SNP	26.75	8.42444	28.186	1.74963	1.50471	1.16277	0.244922	0.651793
chr12:66860843_2_chimp	chr12:66860843_2	chr12	66861112	alt	2	SNP	392	117.519	121.566	0.0510527	0.592396	0.08618	0.931323	0.987743
chr12:66860843_2_hs	chr12:66860843_2	chr12	66861112	ref	2	SNP	8.5	2.76652	4.51233	0.736472	2.29891	0.320357	0.748698	0.937317
chr12:66964318_1_chimp	chr12:66964318_1	chr12	66964318	alt	1	SNP	1957	579.397	301.893	-0.93757	0.425072	-2.20567	0.0274069	0.16343
chr12:66964318_1_hs	chr12:66964318_1	chr12	66964318	ref	1	SNP	74.5	22.7714	39.9532	0.800327	1.17073	0.683614	0.494219	0.840636
chr12:66964318_2_chimp	chr12:66964318_2	chr12	66964587	alt	2	SNP	452.25	139.092	927.281	2.73745	0.963124	2.84226	0.00447944	0.0364437
chr12:66985008_1_chimp	chr12:66985008_1	chr12	66985008	alt	1	SNP	6.5	1.99432	8.47839	2.09401	2.14068	0.978198	0.327976	0.730298
chr12:66985008_1_hs	chr12:66985008_1	chr12	66985008	ref	1	SNP	458	134.759	125.758	-0.103669	0.606099	-0.171043	0.86419	0.970776
chr12:66985008_2_chimp	chr12:66985008_2	chr12	66985277	alt	2	SNP	384.75	115.564	74.5416	-0.627403	0.75687	-0.828945	0.407136	0.78886
chr12:66985008_2_hs	chr12:66985008_2	chr12	66985277	ref	2	SNP	649.25	195.238	251.216	0.36773	0.608475	0.604347	0.545613	0.865921
chr12:67151763_1_chimp	chr12:67151763_1	chr12	67151763	alt	1	SNP	23	7.4456	0.276098	-4.10749	2.57349	-1.59608	0.110472	0.434334
chr12:67151763_1_hs	chr12:67151763_1	chr12	67151763	ref	1	SNP	58.25	18.3755	17.0575	-0.0981851	1.26299	-0.07774	0.938035	0.989562
chr12:67151763_2_chimp	chr12:67151763_2	chr12	67152032	alt	2	SNP	13.5	3.93209	2.58261	-0.604362	2.69839	-0.223971	0.82278	0.958294
chr12:67355697_1_chimp	chr12:67355697_1	chr12	67355697	alt	1	SNP	44	13.5027	15.0858	0.170066	1.68842	0.100724	0.919769	0.984752
chr12:67355697_1_hs	chr12:67355697_1	chr12	67355697	ref	1	SNP	165.25	48.9596	12.7558	-1.93522	2.01038	-0.962613	0.335742	0.737126
chr12:67355697_2_chimp	chr12:67355697_2	chr12	67355966	alt	2	SNP	830.25	247.626	195.468	-0.339573	0.517522	-0.656151	0.511727	0.849582
chr12:67355697_2_hs	chr12:67355697_2	chr12	67355966	ref	2	SNP	1189.25	356.828	435.735	0.284866	0.374777	0.760096	0.447197	0.814333
chr12:67358988_1_chimp	chr12:67358988_1	chr12	67358988	alt	1	SNP	599.25	177.528	216.438	0.282619	0.63724	0.443505	0.657401	0.905831
chr12:67358988_1_hs	chr12:67358988_1	chr12	67358988	ref	1	SNP	376	111.27	99.0685	-0.172531	0.651136	-0.26497	0.791033	0.949822
chr12:67358988_2_chimp	chr12:67358988_2	chr12	67359257	alt	2	SNP	3.75	1.16723	6.43615	2.47418	2.51168	0.985068	0.324591	0.727573
chr12:67358988_2_hs	chr12:67358988_2	chr12	67359257	ref	2	SNP	863.5	256.143	275.225	0.101883	0.474654	0.214647	0.830043	0.960364
chr12:6735938_1_chimp	chr12:6735938_1	chr12	6735938	alt	1	SNP	9.75	2.91653	4.14147	0.518881	2.60236	0.199389	0.841959	0.964045
chr12:6735938_1_hs	chr12:6735938_1	chr12	6735938	ref	1	SNP	37	11.0145	19.0507	0.794697	2.15899	0.368088	0.712808	0.9263
chr12:6735938_2_chimp	chr12:6735938_2	chr12	6736207	alt	2	SNP	1298.25	385.192	2634.38	2.77305	0.303474	9.13769	6.37996e-20	2.22775e-18
chr12:6735938_2_hs	chr12:6735938_2	chr12	6736207	ref	2	SNP	1730.5	512.955	782.156	0.608509	0.913827	0.665891	0.505481	0.846309
chr12:67382331_1_chimp	chr12:67382331_1	chr12	67382331	alt	1	SNP	6	1.90516	9.6132	2.34263	1.91598	1.22268	0.221449	0.624018
chr12:67382331_1_hs	chr12:67382331_1	chr12	67382331	ref	1	SNP	122.25	37.2843	35.0268	-0.0800071	1.24425	-0.0643014	0.94873	0.991353
chr12:67382331_2_chimp	chr12:67382331_2	chr12	67382600	alt	2	SNP	160.25	48.1534	52.2227	0.121326	1.14663	0.105811	0.915732	0.983888
chr12:67382331_2_hs	chr12:67382331_2	chr12	67382600	ref	2	SNP	548.75	164.552	245.185	0.580101	0.514798	1.12685	0.259805	0.668091
chr12:67388693_1_chimp	chr12:67388693_1	chr12	67388693	alt	1	SNP	1527	451.175	274.024	-0.718818	0.44681	-1.60878	0.107665	0.427538
chr12:67388693_1_hs	chr12:67388693_1	chr12	67388693	ref	1	SNP	537	159.959	103.113	-0.629829	0.956482	-0.658486	0.510226	0.848831
chr12:67388693_2_chimp	chr12:67388693_2	chr12	67388962	alt	2	SNP	434	129.469	59.0034	-1.12578	0.936797	-1.20174	0.229466	0.633582
chr12:67388693_2_hs	chr12:67388693_2	chr12	67388962	ref	2	SNP	945	280.649	345.244	0.302281	0.522419	0.578618	0.562847	0.873947
chr12:67394602_1_chimp	chr12:67394602_1	chr12	67394602	alt	1	SNP	41.25	12.6818	14.3755	0.186999	1.71129	0.109274	0.912985	0.9833
chr12:67394602_1_hs	chr12:67394602_1	chr12	67394602	ref	1	SNP	2.5	0.788017	0	-1.44238	3.2244	-0.447333	0.654635	0.904773
chr12:67394602_2_chimp	chr12:67394602_2	chr12	67394871	alt	2	SNP	672.25	201.644	85.8245	-1.23207	0.719144	-1.71325	0.0866668	0.373386
chr12:67426413_1_chimp	chr12:67426413_1	chr12	67426413	alt	1	SNP	575.25	171.264	172.705	0.0128851	0.721153	0.0178674	0.985745	0.999653
chr12:67426413_1_hs	chr12:67426413_1	chr12	67426413	ref	1	SNP	161.5	49.9735	86.9977	0.803898	0.965904	0.832275	0.405254	0.787931
chr12:67426413_2_chimp	chr12:67426413_2	chr12	67426682	alt	2	SNP	4	1.24648	0	-2.10518	3.21305	-0.655197	0.512341	0.849883
chr12:67426413_2_hs	chr12:67426413_2	chr12	67426682	ref	2	SNP	781.25	231.266	262.894	0.185132	0.507332	0.364913	0.715177	0.926934
chr12:67430844_1_chimp	chr12:67430844_1	chr12	67430844	alt	1	SNP	23.5	7.25916	14.2926	0.983227	2.00313	0.490845	0.623536	0.891993
chr12:67430844_1_hs	chr12:67430844_1	chr12	67430844	ref	1	SNP	26.25	8.07771	0.925485	-3.0352	2.5001	-1.21403	0.224736	0.627816
chr12:67430844_2_chimp	chr12:67430844_2	chr12	67431113	alt	2	SNP	1922.75	570.887	524.785	-0.122198	0.326739	-0.373991	0.708411	0.924727
chr12:67430844_2_hs	chr12:67430844_2	chr12	67431113	ref	2	SNP	11.5	3.42258	9.23448	1.43858	2.39324	0.601101	0.547773	0.867073
chr12:67434483_1_chimp	chr12:67434483_1	chr12	67434483	alt	1	SNP	230	68.3007	34.2537	-1.00098	1.18122	-0.847408	0.396768	0.781802
chr12:67434483_1_hs	chr12:67434483_1	chr12	67434483	ref	1	SNP	540.5	159.823	148.872	-0.100298	0.619308	-0.161952	0.871343	0.972861
chr12:67434483_2_chimp	chr12:67434483_2	chr12	67434752	alt	2	SNP	71.25	21.249	33.4457	0.657673	1.46873	0.447783	0.65431	0.904678
chr12:67434483_2_hs	chr12:67434483_2	chr12	67434752	ref	2	SNP	1238.25	366.91	426.122	0.217965	0.449059	0.485382	0.627406	0.893591
chr12:67441957_1_chimp	chr12:67441957_1	chr12	67441957	alt	1	SNP	318.5	97.7213	178.135	0.867061	0.524524	1.65304	0.0983221	0.404367
chr12:67441957_1_hs	chr12:67441957_1	chr12	67441957	ref	1	SNP	906	268.85	262.64	-0.0300869	0.504905	-0.0595891	0.952483	0.991991
chr12:67441957_2_chimp	chr12:67441957_2	chr12	67442226	alt	2	SNP	976.5	291.005	242.669	-0.257939	0.551619	-0.467604	0.640068	0.898562
chr12:67441957_2_hs	chr12:67441957_2	chr12	67442226	ref	2	SNP	420.75	124.549	274.274	1.13939	1.56344	0.728772	0.466141	0.824696
chr12:67456373_1_chimp	chr12:67456373_1	chr12	67456373	alt	1	SNP	154.5	45.6364	16.5172	-1.4529	1.30843	-1.11042	0.26682	0.675418
chr12:67456373_1_hs	chr12:67456373_1	chr12	67456373	ref	1	SNP	756.25	223.775	171.52	-0.379396	0.785126	-0.48323	0.628933	0.89412
chr12:67456373_2_chimp	chr12:67456373_2	chr12	67456642	alt	2	SNP	785.75	232.712	176.724	-0.402227	0.562499	-0.715071	0.474565	0.829834
chr12:67456373_2_hs	chr12:67456373_2	chr12	67456642	ref	2	SNP	97.75	28.8257	34.247	0.247524	1.52186	0.162646	0.870797	0.972698
chr12:67477852_1_chimp	chr12:67477852_1	chr12	67477852	alt	1	SNP	1370	407.667	700.609	0.78206	0.537724	1.45439	0.145838	0.508689
chr12:67477852_1_hs	chr12:67477852_1	chr12	67477852	ref	1	SNP	235.75	70.0607	138.843	0.990951	0.794878	1.24667	0.212519	0.612372
chr12:67477852_2_chimp	chr12:67477852_2	chr12	67478121	alt	2	SNP	16.25	4.9254	9.18999	0.902395	2.14168	0.421348	0.673501	0.911746
chr12:67477852_2_hs	chr12:67477852_2	chr12	67478121	ref	2	SNP	1260.5	372.084	655.864	0.816107	0.349599	2.33441	0.0195744	0.125247
chr12:67512241_1_chimp	chr12:67512241_1	chr12	67512241	alt	1	SNP	1436.25	428.043	352.389	-0.285568	0.472713	-0.604104	0.545774	0.865958
chr12:67512241_1_hs	chr12:67512241_1	chr12	67512241	ref	1	SNP	300	90.2321	80.3588	-0.160029	0.895144	-0.178774	0.858115	0.969036
chr12:67512241_2_chimp	chr12:67512241_2	chr12	67512510	alt	2	SNP	535.5	162.301	201.702	0.317361	0.506572	0.626488	0.530995	0.859024
chr12:67512241_2_hs	chr12:67512241_2	chr12	67512510	ref	2	SNP	439.25	129.373	80.688	-0.675164	0.868153	-0.777702	0.436745	0.807524
chr12:67517824_1_chimp	chr12:67517824_1	chr12	67517824	alt	1	SNP	493.75	148.759	263.482	0.827065	0.725708	1.13967	0.254425	0.662459
chr12:67517824_1_hs	chr12:67517824_1	chr12	67517824	ref	1	SNP	1.25	0.417109	0	-0.516514	3.25194	-0.158832	0.873801	0.973261
chr12:67517824_2_chimp	chr12:67517824_2	chr12	67518093	alt	2	SNP	656.75	196.531	351.641	0.836434	0.413916	2.02078	0.0433026	0.231108
chr12:67517824_2_hs	chr12:67517824_2	chr12	67518093	ref	2	SNP	441.5	132.941	87.7762	-0.592361	0.795068	-0.745044	0.456245	0.819193
chr12:67534781_1_chimp	chr12:67534781_1	chr12	67534781	alt	1	SNP	646.5	191.32	288.999	0.596721	0.455923	1.30882	0.190596	0.582646
chr12:67534781_1_hs	chr12:67534781_1	chr12	67534781	ref	1	SNP	6825.5	2012.65	1193.61	-0.754995	0.324765	-2.32474	0.0200856	0.127888
chr12:67534781_2_chimp	chr12:67534781_2	chr12	67535050	alt	2	SNP	387.25	114.977	80.0772	-0.531296	0.809815	-0.65607	0.511779	0.849612
chr12:67534781_2_hs	chr12:67534781_2	chr12	67535050	ref	2	SNP	11.25	3.62129	4.15978	0.206021	2.36764	0.0870155	0.930659	0.98752
chr12:67579175_1_chimp	chr12:67579175_1	chr12	67579175	alt	1	SNP	771.25	230.012	306.561	0.412926	0.396602	1.04116	0.297802	0.704206
chr12:67579175_1_hs	chr12:67579175_1	chr12	67579175	ref	1	SNP	255.75	76.4332	147.553	0.946807	0.692337	1.36755	0.171452	0.5531
chr12:67579175_2_chimp	chr12:67579175_2	chr12	67579444	alt	2	SNP	21.25	6.4908	31.8561	2.30174	1.98913	1.15716	0.247207	0.654548
chr12:67579175_2_hs	chr12:67579175_2	chr12	67579444	ref	2	SNP	60.25	18.7072	27.0154	0.538027	1.15295	0.466652	0.640749	0.898849
chr12:67593191_1_chimp	chr12:67593191_1	chr12	67593191	alt	1	SNP	0.25	0.0729442	0	1.67609	3.35245	0.499961	0.617102	0.889528
chr12:67593191_1_hs	chr12:67593191_1	chr12	67593191	ref	1	SNP	424.5	126.373	339.231	1.41824	0.567719	2.49813	0.0124849	0.0870734
chr12:67593191_2_chimp	chr12:67593191_2	chr12	67593460	alt	2	SNP	14.5	4.33488	0	-3.90485	3.19912	-1.2206	0.222236	0.625053
chr12:67593191_2_hs	chr12:67593191_2	chr12	67593460	ref	2	SNP	1615	477.44	371.6	-0.361577	0.407653	-0.886974	0.375093	0.766887
chr12:67633912_1_chimp	chr12:67633912_1	chr12	67633912	alt	1	SNP	404.25	122.666	326.586	1.41324	0.456542	3.09553	0.00196463	0.0176032
chr12:67633912_1_hs	chr12:67633912_1	chr12	67633912	ref	1	SNP	355.25	106.449	162.824	0.604878	0.649822	0.930837	0.351938	0.749972
chr12:67633912_2_hs	chr12:67633912_2	chr12	67634181	ref	2	SNP	22.75	7.40169	198.488	4.7433	0.910286	5.21078	1.88051e-07	3.06107e-06
chr12:67640817_1_chimp	chr12:67640817_1	chr12	67640817	alt	1	SNP	228.5	67.6499	74.431	0.142612	1.03265	0.138104	0.890158	0.977255
chr12:67640817_1_hs	chr12:67640817_1	chr12	67640817	ref	1	SNP	2302	678.764	344.014	-0.979819	0.367152	-2.6687	0.00761448	0.0575837
chr12:67640817_2_chimp	chr12:67640817_2	chr12	67641086	alt	2	SNP	103.75	31.3233	65.2713	1.06457	1.01399	1.04988	0.293771	0.700277
chr12:67640817_2_hs	chr12:67640817_2	chr12	67641086	ref	2	SNP	768.5	227.558	149.174	-0.604648	0.651473	-0.928124	0.353343	0.750953
chr12:67645310_1_chimp	chr12:67645310_1	chr12	67645310	alt	1	SNP	191.5	57.3484	58.2524	0.0142667	0.918497	0.0155326	0.987607	1
chr12:67645310_1_hs	chr12:67645310_1	chr12	67645310	ref	1	SNP	776	229.821	25.2386	-3.17744	1.29153	-2.46021	0.0138855	0.0950502
chr12:67645310_2_chimp	chr12:67645310_2	chr12	67645579	alt	2	SNP	174.75	52.8427	272.715	2.37125	0.452368	5.24185	1.58976e-07	2.6065e-06
chr12:67645310_2_hs	chr12:67645310_2	chr12	67645579	ref	2	SNP	133	39.7288	27.0424	-0.561373	1.17128	-0.479282	0.631738	0.895308
chr12:67676168_1_chimp	chr12:67676168_1	chr12	67676168	alt	1	SNP	2.5	0.834217	0	-1.52182	3.22275	-0.472212	0.636775	0.897498
chr12:67676168_1_hs	chr12:67676168_1	chr12	67676168	ref	1	SNP	4.25	1.3635	9.38732	2.79418	2.40241	1.16308	0.244799	0.651605
chr12:67676168_2_chimp	chr12:67676168_2	chr12	67676437	alt	2	SNP	354	105.028	129.38	0.295004	0.896563	0.329039	0.742126	0.935144
chr12:67676168_2_hs	chr12:67676168_2	chr12	67676437	ref	2	SNP	812.5	242.067	112.507	-1.1009	0.7405	-1.4867	0.137095	0.492112
chr12:67680978_1_chimp	chr12:67680978_1	chr12	67680978	alt	1	SNP	121.5	36.7755	71.6732	0.960296	0.738864	1.29969	0.193707	0.587214
chr12:67680978_1_hs	chr12:67680978_1	chr12	67680978	ref	1	SNP	613	181.11	246.704	0.449679	0.508356	0.884576	0.376385	0.767889
chr12:67680978_2_chimp	chr12:67680978_2	chr12	67681247	alt	2	SNP	116.5	34.3935	109.352	1.67219	0.912998	1.83154	0.0670202	0.315263
chr12:67680978_2_hs	chr12:67680978_2	chr12	67681247	ref	2	SNP	1125	333.311	1345.48	2.01101	0.362761	5.54363	2.96273e-08	5.19748e-07
chr12:67694312_1_chimp	chr12:67694312_1	chr12	67694312	alt	1	SNP	243.25	75.2242	77.3478	0.0435735	0.912501	0.0477517	0.961914	0.993919
chr12:67694312_1_hs	chr12:67694312_1	chr12	67694312	ref	1	SNP	63.5	19.4794	12.7015	-0.642966	2.07469	-0.309909	0.75663	0.940106
chr12:67694312_2_chimp	chr12:67694312_2	chr12	67694581	alt	2	SNP	185.75	55.7475	47.3309	-0.228373	0.972587	-0.23481	0.814356	0.955672
chr12:67694312_2_hs	chr12:67694312_2	chr12	67694581	ref	2	SNP	0	0	0.322826	2.97452	2.78223	1.06911	0.285019	0.691901
chr12:67698884_1_chimp	chr12:67698884_1	chr12	67698884	alt	1	SNP	122	37.0565	391.801	3.40074	0.425033	8.00111	1.23302e-15	3.54145e-14
chr12:67698884_1_hs	chr12:67698884_1	chr12	67698884	ref	1	SNP	2663.5	788.397	3213.86	2.02715	0.305119	6.6438	3.05692e-11	6.76992e-10
chr12:67698884_2_hs	chr12:67698884_2	chr12	67699153	ref	2	SNP	133.25	40.2819	49.6864	0.303023	1.16738	0.259575	0.795191	0.950025
chr12:67701037_1_hs	chr12:67701037_1	chr12	67701037	ref	1	SNP	137.25	41.4317	78.0029	0.915909	1.03597	0.884109	0.376637	0.768036
chr12:67701037_2_chimp	chr12:67701037_2	chr12	67701306	alt	2	SNP	73.75	22.0824	31.9875	0.540317	1.40721	0.383963	0.701006	0.922048
chr12:67701037_2_hs	chr12:67701037_2	chr12	67701306	ref	2	SNP	210.75	62.8236	143.262	1.19305	0.850114	1.4034	0.160499	0.534861
chr12:67719667_1_chimp	chr12:67719667_1	chr12	67719667	alt	1	SNP	129.25	38.6311	109.283	1.50632	0.678726	2.21933	0.026464	0.158945
chr12:67719667_1_hs	chr12:67719667_1	chr12	67719667	ref	1	SNP	1490.25	440.311	408.244	-0.106023	0.452006	-0.234561	0.81455	0.955721
chr12:67719667_2_chimp	chr12:67719667_2	chr12	67719936	alt	2	SNP	263	77.9612	177.958	1.18202	0.715847	1.65121	0.0986952	0.405395
chr12:67719667_2_hs	chr12:67719667_2	chr12	67719936	ref	2	SNP	2552.75	758.009	670.528	-0.176108	0.420805	-0.418503	0.675579	0.912602
chr12:67754561_1_chimp	chr12:67754561_1	chr12	67754561	alt	1	SNP	2417	716.474	469.115	-0.612973	0.359393	-1.70558	0.0880864	0.377239
chr12:67754561_1_hs	chr12:67754561_1	chr12	67754561	ref	1	SNP	489.25	145.766	136.941	-0.0864166	0.600326	-0.143949	0.88554	0.976251
chr12:67754561_2_hs	chr12:67754561_2	chr12	67754830	ref	2	SNP	1496.75	442.887	300.483	-0.560464	0.45718	-1.22592	0.220231	0.62249
chr12:67782758_1_chimp	chr12:67782758_1	chr12	67782758	alt	1	SNP	120	37.6955	110.737	1.54986	0.702848	2.20512	0.0274459	0.163597
chr12:67782758_1_hs	chr12:67782758_1	chr12	67782758	ref	1	SNP	69.75	20.6195	34.5849	0.752275	1.32404	0.568165	0.569923	0.877173
chr12:67782758_2_chimp	chr12:67782758_2	chr12	67783027	alt	2	SNP	5.75	1.80302	0	-2.63806	3.20702	-0.82259	0.410741	0.791461
chr12:67782758_2_hs	chr12:67782758_2	chr12	67783027	ref	2	SNP	306	91.952	150.673	0.70509	0.708844	0.994704	0.31988	0.723577
chr12:67794470_1_chimp	chr12:67794470_1	chr12	67794470	alt	1	SNP	265	80.0041	84.4861	0.0836003	0.956124	0.0874367	0.930324	0.987435
chr12:67794470_1_hs	chr12:67794470_1	chr12	67794470	ref	1	SNP	626	186.654	416.751	1.15403	0.491507	2.34794	0.0188778	0.121687
chr12:67794470_2_chimp	chr12:67794470_2	chr12	67794739	alt	2	SNP	503.5	149.802	82.9469	-0.848468	0.91376	-0.928546	0.353125	0.750838
chr12:67794470_2_hs	chr12:67794470_2	chr12	67794739	ref	2	SNP	317	96.0212	92.6123	-0.0489238	1.06153	-0.0460882	0.96324	0.994196
chr12:67797236_1_chimp	chr12:67797236_1	chr12	67797236	alt	1	SNP	499.25	148.59	63.2739	-1.22954	0.748551	-1.64256	0.100473	0.409827
chr12:67797236_1_hs	chr12:67797236_1	chr12	67797236	ref	1	SNP	799.25	237.365	145.101	-0.706707	0.803798	-0.87921	0.379288	0.77001
chr12:67797236_2_chimp	chr12:67797236_2	chr12	67797505	alt	2	SNP	10	3.22904	7.00445	1.12427	2.18572	0.514372	0.606992	0.889528
chr12:67797236_2_hs	chr12:67797236_2	chr12	67797505	ref	2	SNP	4975	1471.14	1205.3	-0.286243	0.324733	-0.88147	0.378063	0.769068
chr12:67807774_1_chimp	chr12:67807774_1	chr12	67807774	alt	1	SNP	282	83.5432	29.6598	-1.48557	1.30773	-1.13599	0.255961	0.664053
chr12:67807774_1_hs	chr12:67807774_1	chr12	67807774	ref	1	SNP	926.75	274.959	248.312	-0.144756	0.431361	-0.335581	0.737187	0.933508
chr12:67807774_2_chimp	chr12:67807774_2	chr12	67808043	alt	2	SNP	645.75	192.384	129.625	-0.563977	0.723653	-0.779348	0.435775	0.807054
chr12:67807774_2_hs	chr12:67807774_2	chr12	67808043	ref	2	SNP	32	9.48917	5.29259	-0.830336	2.31394	-0.35884	0.719715	0.928145
chr12:67827654_1_chimp	chr12:67827654_1	chr12	67827654	alt	1	SNP	17.75	5.36598	1.93268	-1.4498	2.7306	-0.530948	0.595455	0.887906
chr12:67827654_1_hs	chr12:67827654_1	chr12	67827654	ref	1	SNP	1259	373.401	154.951	-1.2649	0.614118	-2.0597	0.0394274	0.215661
chr12:67827654_2_chimp	chr12:67827654_2	chr12	67827923	alt	2	SNP	1077.5	320.772	830.322	1.36895	0.470223	2.91128	0.00359956	0.0300634
chr12:67827654_2_hs	chr12:67827654_2	chr12	67827923	ref	2	SNP	2165	638.141	403.778	-0.658209	0.450198	-1.46204	0.14373	0.504812
chr12:67853293_1_chimp	chr12:67853293_1	chr12	67853293	alt	1	SNP	299	89.0537	111.896	0.323009	0.772248	0.418271	0.675749	0.912646
chr12:67853293_1_hs	chr12:67853293_1	chr12	67853293	ref	1	SNP	135	40.577	25.337	-0.676031	1.42935	-0.472964	0.636239	0.897377
chr12:67853293_2_chimp	chr12:67853293_2	chr12	67853562	alt	2	SNP	33.75	10.6223	0.552196	-3.99689	2.6905	-1.48556	0.137397	0.492734
chr12:67853293_2_hs	chr12:67853293_2	chr12	67853562	ref	2	SNP	188.5	57.4613	94.5399	0.710329	0.714104	0.994715	0.319875	0.723577
chr12:67885504_1_chimp	chr12:67885504_1	chr12	67885504	alt	1	SNP	544.75	161.078	241.156	0.574998	0.688777	0.83481	0.403825	0.78704
chr12:67885504_1_hs	chr12:67885504_1	chr12	67885504	ref	1	SNP	1149.25	340.552	196.977	-0.787083	0.630138	-1.24907	0.211641	0.611083
chr12:67885504_2_chimp	chr12:67885504_2	chr12	67885773	alt	2	SNP	671.75	203.285	272.16	0.419968	0.555918	0.755449	0.44998	0.81569
chr12:67885504_2_hs	chr12:67885504_2	chr12	67885773	ref	2	SNP	1299.75	388.318	385.943	-0.00950127	0.425006	-0.0223556	0.982164	0.998766
chr12:67909836_1_hs	chr12:67909836_1	chr12	67909836	ref	1	SNP	1144.5	337.434	295.892	-0.185634	0.66812	-0.277846	0.781131	0.947236
chr12:67909836_2_chimp	chr12:67909836_2	chr12	67910105	alt	2	SNP	1535.5	455.661	378.655	-0.270823	0.40773	-0.66422	0.506549	0.846938
chr12:67909836_2_hs	chr12:67909836_2	chr12	67910105	ref	2	SNP	1425.5	427.057	141.991	-1.586	0.905296	-1.75192	0.0797879	0.353889
chr12:67928154_1_chimp	chr12:67928154_1	chr12	67928154	alt	1	SNP	973.5	288.527	202.692	-0.505037	0.504786	-1.0005	0.317071	0.721201
chr12:67928154_1_hs	chr12:67928154_1	chr12	67928154	ref	1	SNP	496	148.851	97.669	-0.609689	0.668254	-0.912362	0.361578	0.756946
chr12:67928154_2_chimp	chr12:67928154_2	chr12	67928423	alt	2	SNP	1531.5	456.178	754.277	0.722019	0.524018	1.37785	0.168249	0.547652
chr12:67928154_2_hs	chr12:67928154_2	chr12	67928423	ref	2	SNP	85.75	25.9971	40.7429	0.658721	1.04859	0.628196	0.529876	0.858425
chr12:67942845_1_chimp	chr12:67942845_1	chr12	67942845	alt	1	SNP	275.75	82.7008	44.5101	-0.885867	1.16888	-0.757875	0.448526	0.814974
chr12:67942845_1_hs	chr12:67942845_1	chr12	67942845	ref	1	SNP	13	3.90568	6.77935	0.79717	2.48356	0.320979	0.748226	0.93723
chr12:67942845_2_chimp	chr12:67942845_2	chr12	67943114	alt	2	SNP	1122.25	336.372	432.007	0.3579	0.417087	0.858093	0.390841	0.777968
chr12:67942845_2_hs	chr12:67942845_2	chr12	67943114	ref	2	SNP	1424	423.865	777.075	0.873083	0.320869	2.721	0.00650856	0.0503139
chr12:68040531_2_chimp	chr12:68040531_2	chr12	68040800	alt	2	SNP	643	190.982	178.914	-0.0905833	0.73431	-0.123358	0.901823	0.980417
chr12:68040531_2_hs	chr12:68040531_2	chr12	68040800	ref	2	SNP	571.5	169.72	172.473	0.0159309	0.676524	0.0235482	0.981213	0.998542
chr12:68094390_1_chimp	chr12:68094390_1	chr12	68094390	alt	1	SNP	1536.25	462.495	1013.11	1.12977	0.434921	2.59765	0.00938629	0.0686206
chr12:68094390_1_hs	chr12:68094390_1	chr12	68094390	ref	1	SNP	1378.25	414.821	657.449	0.661859	0.411317	1.60912	0.10759	0.427433
chr12:68094390_2_chimp	chr12:68094390_2	chr12	68094659	alt	2	SNP	166.25	49.7365	37.8613	-0.386518	0.951469	-0.406233	0.684572	0.916082
chr12:68094390_2_hs	chr12:68094390_2	chr12	68094659	ref	2	SNP	72.25	21.9194	36.4344	0.74047	1.32364	0.559418	0.575877	0.879589
chr12:68122303_1_chimp	chr12:68122303_1	chr12	68122303	alt	1	SNP	655.25	195.219	276.56	0.506406	0.522548	0.96911	0.33249	0.734388
chr12:68122303_1_hs	chr12:68122303_1	chr12	68122303	ref	1	SNP	1070.75	321.933	732.704	1.18655	0.495184	2.39618	0.0165667	0.109659
chr12:68122303_2_chimp	chr12:68122303_2	chr12	68122572	alt	2	SNP	114.25	34.277	51.7783	0.601298	1.08931	0.551998	0.58095	0.881748
chr12:68122303_2_hs	chr12:68122303_2	chr12	68122572	ref	2	SNP	22.5	6.77951	0	-4.55003	3.19709	-1.42318	0.154684	0.524889
chr12:6817446_1_chimp	chr12:6817446_1	chr12	6817446	alt	1	SNP	128	38.0317	39.4296	0.0619357	1.29625	0.0477805	0.961891	0.993915
chr12:6817446_1_hs	chr12:6817446_1	chr12	6817446	ref	1	SNP	42	12.6313	16.4804	0.375291	1.70318	0.220348	0.8256	0.959228
chr12:6817446_2_chimp	chr12:6817446_2	chr12	6817715	alt	2	SNP	28	8.2538	14.7014	0.837641	1.98347	0.422311	0.672798	0.911532
chr12:6817446_2_hs	chr12:6817446_2	chr12	6817715	ref	2	SNP	63.5	19.459	46.0481	1.2359	1.00585	1.22872	0.219178	0.621217
chr12:68222861_1_chimp	chr12:68222861_1	chr12	68222861	alt	1	SNP	298.25	88.2854	92.9311	0.0806491	0.758874	0.106275	0.915364	0.983785
chr12:68222861_1_hs	chr12:68222861_1	chr12	68222861	ref	1	SNP	77.75	22.8774	22.4646	-0.015735	1.41915	-0.0110876	0.991154	1
chr12:68222861_2_chimp	chr12:68222861_2	chr12	68223130	alt	2	SNP	3053.5	900.657	13159.5	3.86877	0.323494	11.9593	5.80388e-33	3.22221e-31
chr12:68222861_2_hs	chr12:68222861_2	chr12	68223130	ref	2	SNP	2895.5	856.959	9283.2	3.43704	0.344221	9.98501	1.77292e-23	7.15274e-22
chr12:68267800_1_chimp	chr12:68267800_1	chr12	68267800	alt	1	SNP	123.5	37.1859	66.7786	0.848564	0.93472	0.907827	0.36397	0.758772
chr12:68267800_1_hs	chr12:68267800_1	chr12	68267800	ref	1	SNP	75.25	22.7596	48.9695	1.09468	1.06097	1.03177	0.302179	0.707829
chr12:68267800_2_chimp	chr12:68267800_2	chr12	68268069	alt	2	SNP	2092.75	618.29	1050.84	0.763303	0.331322	2.30381	0.0212335	0.133643
chr12:68267800_2_hs	chr12:68267800_2	chr12	68268069	ref	2	SNP	1686.75	498.838	711.579	0.512936	0.382087	1.34246	0.179447	0.56578
chr12:68324383_1_chimp	chr12:68324383_1	chr12	68324383	alt	1	SNP	465.25	138.177	209.368	0.601724	0.783325	0.768166	0.442388	0.81117
chr12:68324383_1_hs	chr12:68324383_1	chr12	68324383	ref	1	SNP	58.25	17.7983	24.9608	0.495186	1.29481	0.38244	0.702135	0.922405
chr12:68324383_2_chimp	chr12:68324383_2	chr12	68324652	alt	2	SNP	701.25	207.762	190.066	-0.124305	0.754973	-0.164648	0.869221	0.972245
chr12:68324383_2_hs	chr12:68324383_2	chr12	68324652	ref	2	SNP	696.25	207.091	154.198	-0.420352	0.583272	-0.720678	0.471107	0.827907
chr12:68349512_1_chimp	chr12:68349512_1	chr12	68349512	alt	1	SNP	545.25	163.336	209.959	0.366353	0.521414	0.702613	0.482297	0.834115
chr12:68349512_1_hs	chr12:68349512_1	chr12	68349512	ref	1	SNP	260.75	78.3794	206.489	1.40014	0.510923	2.74041	0.00613626	0.0478262
chr12:68349512_2_chimp	chr12:68349512_2	chr12	68349781	alt	2	SNP	98.5	29.512	15.3273	-0.939082	1.95212	-0.481058	0.630475	0.894779
chr12:68349512_2_hs	chr12:68349512_2	chr12	68349781	ref	2	SNP	5.5	1.69412	3.03708	0.859609	2.67414	0.321453	0.747867	0.937166
chr12:68358758_1_chimp	chr12:68358758_1	chr12	68358758	alt	1	SNP	1363.75	402.252	497.999	0.307609	0.426024	0.722046	0.470266	0.82735
chr12:68358758_1_hs	chr12:68358758_1	chr12	68358758	ref	1	SNP	1491.75	442.487	679.234	0.616183	0.321483	1.91669	0.0552777	0.275816
chr12:68358758_2_hs	chr12:68358758_2	chr12	68359027	ref	2	SNP	40.25	12.2359	3.68457	-1.79671	2.16233	-0.830915	0.406021	0.788302
chr12:68365064_1_chimp	chr12:68365064_1	chr12	68365064	alt	1	SNP	300.5	88.1094	232.927	1.40637	0.618631	2.27336	0.0230048	0.142424
chr12:68365064_1_hs	chr12:68365064_1	chr12	68365064	ref	1	SNP	589.25	174.135	259.805	0.581381	0.601113	0.967174	0.333457	0.735266
chr12:68365064_2_chimp	chr12:68365064_2	chr12	68365333	alt	2	SNP	257.5	75.9867	3622.86	5.57428	0.323885	17.2107	2.20812e-66	2.83346e-64
chr12:68365064_2_hs	chr12:68365064_2	chr12	68365333	ref	2	SNP	58.5	17.5526	657.857	5.22831	0.390807	13.3782	8.10571e-41	5.63735e-39
chr12:68375016_1_chimp	chr12:68375016_1	chr12	68375016	alt	1	SNP	995.5	292.746	435.751	0.569033	0.456053	1.24774	0.212128	0.611828
chr12:68375016_1_hs	chr12:68375016_1	chr12	68375016	ref	1	SNP	543.5	161.227	144.695	-0.151959	0.781995	-0.194322	0.845924	0.965261
chr12:68375016_2_chimp	chr12:68375016_2	chr12	68375285	alt	2	SNP	2	0.627361	0	-1.11311	3.23227	-0.344373	0.730566	0.931585
chr12:6837540_1_chimp	chr12:6837540_1	chr12	6837540	alt	1	SNP	17.25	5.32595	0.828293	-2.54297	2.74256	-0.927225	0.35381	0.751412
chr12:6837540_1_hs	chr12:6837540_1	chr12	6837540	ref	1	SNP	25	7.55422	7.92344	0.0851888	2.12803	0.0400319	0.968068	0.995376
chr12:6837540_2_chimp	chr12:6837540_2	chr12	6837809	alt	2	SNP	251.75	74.4887	68.8095	-0.108039	0.991754	-0.108937	0.913253	0.983343
chr12:6837540_2_hs	chr12:6837540_2	chr12	6837809	ref	2	SNP	130.25	39.4747	178.342	2.16695	0.744288	2.91144	0.00359769	0.0300514
chr12:68400547_1_chimp	chr12:68400547_1	chr12	68400547	alt	1	SNP	1196.5	354.21	376.812	0.0888164	0.604475	0.146931	0.883186	0.975641
chr12:68400547_1_hs	chr12:68400547_1	chr12	68400547	ref	1	SNP	443.5	131.119	141.655	0.117065	0.682553	0.171511	0.863822	0.970694
chr12:68400547_2_chimp	chr12:68400547_2	chr12	68400816	alt	2	SNP	184.75	55.6842	34.9521	-0.666457	1.35753	-0.490933	0.623474	0.891972
chr12:68400547_2_hs	chr12:68400547_2	chr12	68400816	ref	2	SNP	247.75	75.1778	170.273	1.17176	0.807805	1.45055	0.146905	0.510696
chr12:68406230_1_chimp	chr12:68406230_1	chr12	68406230	alt	1	SNP	38.75	11.9122	63.2358	2.41697	1.04233	2.31883	0.0204043	0.129465
chr12:68406230_1_hs	chr12:68406230_1	chr12	68406230	ref	1	SNP	12.75	3.71129	36.0054	3.2874	1.2351	2.66165	0.00777585	0.0586349
chr12:68406230_2_chimp	chr12:68406230_2	chr12	68406499	alt	2	SNP	32	9.60991	0.645652	-3.85245	2.71204	-1.4205	0.155462	0.5263
chr12:68406230_2_hs	chr12:68406230_2	chr12	68406499	ref	2	SNP	282.75	84.5737	27.175	-1.62796	1.41425	-1.15111	0.249685	0.657216
chr12:68417683_1_chimp	chr12:68417683_1	chr12	68417683	alt	1	SNP	1360.25	403.322	248.481	-0.700912	0.597712	-1.17266	0.240933	0.647647
chr12:68417683_1_hs	chr12:68417683_1	chr12	68417683	ref	1	SNP	532.25	157.177	166.264	0.0864584	0.656888	0.131618	0.895286	0.978779
chr12:68417683_2_chimp	chr12:68417683_2	chr12	68417952	alt	2	SNP	1043.5	310.417	332.412	0.10211	0.436797	0.233769	0.815164	0.955889
chr12:68417683_2_hs	chr12:68417683_2	chr12	68417952	ref	2	SNP	754	225.492	289.366	0.362868	0.576347	0.629599	0.528957	0.858117
chr12:68420404_1_chimp	chr12:68420404_1	chr12	68420404	alt	1	SNP	155.75	46.303	15.4712	-1.5745	1.7501	-0.899663	0.3683	0.762081
chr12:68420404_1_hs	chr12:68420404_1	chr12	68420404	ref	1	SNP	118	34.9397	19.4052	-0.837708	1.43973	-0.581851	0.560667	0.872942
chr12:68420404_2_chimp	chr12:68420404_2	chr12	68420673	alt	2	SNP	501.25	149.433	194.631	0.382229	0.566433	0.674799	0.499803	0.843492
chr12:68420404_2_hs	chr12:68420404_2	chr12	68420673	ref	2	SNP	292.5	87.0144	152.822	0.806338	0.6794	1.18684	0.235291	0.640813
chr12:68432484_2_chimp	chr12:68432484_2	chr12	68432753	alt	2	SNP	188.5	56.3556	182.173	1.68475	0.937813	1.79647	0.0724202	0.331939
chr12:68432484_2_hs	chr12:68432484_2	chr12	68432753	ref	2	SNP	131	39.0284	33.0223	-0.242985	1.13643	-0.213814	0.830692	0.960562
chr12:68451600_2_chimp	chr12:68451600_2	chr12	68451869	alt	2	SNP	45.5	13.5565	15.9634	0.242726	1.69879	0.142881	0.886384	0.976485
chr12:68451600_2_hs	chr12:68451600_2	chr12	68451869	ref	2	SNP	25.75	7.93221	13.3487	0.758657	1.90814	0.397591	0.690932	0.918363
chr12:68497610_1_chimp	chr12:68497610_1	chr12	68497610	alt	1	SNP	50	14.9651	9.71174	-0.659315	1.72002	-0.383317	0.701484	0.922124
chr12:68497610_1_hs	chr12:68497610_1	chr12	68497610	ref	1	SNP	31	9.15015	16.4064	0.823462	1.7314	0.475605	0.634356	0.896711
chr12:68497610_2_chimp	chr12:68497610_2	chr12	68497879	alt	2	SNP	3.5	1.10276	8.33209	2.93825	2.16959	1.35429	0.175643	0.559864
chr12:68497610_2_hs	chr12:68497610_2	chr12	68497879	ref	2	SNP	0.25	0.0834217	0	1.67608	3.35245	0.499957	0.617105	0.889528
chr12:68521313_1_chimp	chr12:68521313_1	chr12	68521313	alt	1	SNP	50.25	15.5798	412.136	4.7277	0.486114	9.72549	2.34779e-22	9.07339e-21
chr12:68521313_1_hs	chr12:68521313_1	chr12	68521313	ref	1	SNP	52.75	16.5034	309.902	4.23954	0.510618	8.30276	1.01718e-16	3.07562e-15
chr12:68521313_2_chimp	chr12:68521313_2	chr12	68521582	alt	2	SNP	157.25	48.744	144.409	1.57257	0.749832	2.09723	0.0359731	0.201331
chr12:68521313_2_hs	chr12:68521313_2	chr12	68521582	ref	2	SNP	123	37.7213	181.06	2.25486	0.805421	2.79961	0.00511648	0.0409065
chr12:68530632_1_chimp	chr12:68530632_1	chr12	68530632	alt	1	SNP	733.75	218.702	125.701	-0.794526	0.810725	-0.980019	0.327076	0.729614
chr12:68530632_1_hs	chr12:68530632_1	chr12	68530632	ref	1	SNP	276.75	81.9901	29.6388	-1.47107	1.10303	-1.33367	0.182313	0.569802
chr12:68530632_2_chimp	chr12:68530632_2	chr12	68530901	alt	2	SNP	72	21.8755	95.672	2.12688	2.85603	0.744697	0.456455	0.819308
chr12:68530632_2_hs	chr12:68530632_2	chr12	68530901	ref	2	SNP	30	8.84388	0	-4.93361	3.19625	-1.54357	0.122694	0.462053
chr12:68539772_1_chimp	chr12:68539772_1	chr12	68539772	alt	1	SNP	763	228.608	291.441	0.344329	0.589454	0.584148	0.55912	0.872088
chr12:68539772_1_hs	chr12:68539772_1	chr12	68539772	ref	1	SNP	570.75	170.027	144.394	-0.239187	0.649662	-0.368172	0.712745	0.9263
chr12:68539772_2_chimp	chr12:68539772_2	chr12	68540041	alt	2	SNP	21.5	6.46856	0	-4.48227	3.19726	-1.40191	0.160942	0.535731
chr12:68539772_2_hs	chr12:68539772_2	chr12	68540041	ref	2	SNP	4.75	1.38713	17.12	3.6338	2.2084	1.64545	0.0998775	0.408394
chr12:68557482_1_chimp	chr12:68557482_1	chr12	68557482	alt	1	SNP	44.75	13.3073	8.94889	-0.562947	1.65936	-0.339255	0.734418	0.932683
chr12:68557482_2_chimp	chr12:68557482_2	chr12	68557751	alt	2	SNP	314.25	92.7217	72.2404	-0.354757	1.03132	-0.343982	0.73086	0.93167
chr12:68557482_2_hs	chr12:68557482_2	chr12	68557751	ref	2	SNP	762.5	226.538	192.58	-0.241712	0.693274	-0.348654	0.727349	0.930367
chr12:68584924_1_chimp	chr12:68584924_1	chr12	68584924	alt	1	SNP	35.25	10.579	238.808	4.49039	0.799071	5.61952	1.91492e-08	3.41773e-07
chr12:68584924_1_hs	chr12:68584924_1	chr12	68584924	ref	1	SNP	26	8.05397	39.1407	2.28594	1.33302	1.71486	0.086371	0.372536
chr12:68584924_2_chimp	chr12:68584924_2	chr12	68585193	alt	2	SNP	776.25	231.37	264.094	0.192892	0.417142	0.462413	0.643785	0.900109
chr12:68584924_2_hs	chr12:68584924_2	chr12	68585193	ref	2	SNP	524	156.542	105.806	-0.559665	0.675119	-0.828988	0.407111	0.788852
chr12:68750201_1_chimp	chr12:68750201_1	chr12	68750201	alt	1	SNP	87.5	26.1165	38.7206	0.570954	1.43128	0.39891	0.689959	0.918013
chr12:68750201_1_hs	chr12:68750201_1	chr12	68750201	ref	1	SNP	29.25	8.85926	21.8249	1.3075	1.83839	0.711221	0.476947	0.831173
chr12:68776017_1_chimp	chr12:68776017_1	chr12	68776017	alt	1	SNP	847	251.119	411.432	0.710637	0.434458	1.63569	0.101905	0.413596
chr12:68776017_1_hs	chr12:68776017_1	chr12	68776017	ref	1	SNP	697.25	206.354	85.0731	-1.28417	0.769159	-1.66958	0.0950029	0.395891
chr12:68776017_2_chimp	chr12:68776017_2	chr12	68776286	alt	2	SNP	465.5	139.237	225.692	0.69759	0.430797	1.6193	0.105383	0.421977
chr12:68776017_2_hs	chr12:68776017_2	chr12	68776286	ref	2	SNP	394	116.66	96.4923	-0.2685	0.686277	-0.391241	0.695619	0.92008
chr12:68779787_1_chimp	chr12:68779787_1	chr12	68779787	alt	1	SNP	1633.5	486.853	575.353	0.243358	0.447732	0.543535	0.586761	0.884101
chr12:68779787_1_hs	chr12:68779787_1	chr12	68779787	ref	1	SNP	1010	298.504	112.237	-1.40604	0.77177	-1.82183	0.0684801	0.319748
chr12:68779787_2_chimp	chr12:68779787_2	chr12	68780056	alt	2	SNP	707.75	212.641	357.366	0.752155	0.402291	1.86968	0.0615285	0.296973
chr12:68779787_2_hs	chr12:68779787_2	chr12	68780056	ref	2	SNP	1207	361.111	445.279	0.304804	0.450236	0.676989	0.498413	0.842741
chr12:68786782_1_chimp	chr12:68786782_1	chr12	68786782	alt	1	SNP	1072.5	319.93	551.611	0.787351	0.328701	2.39534	0.0166049	0.109866
chr12:68786782_1_hs	chr12:68786782_1	chr12	68786782	ref	1	SNP	949.25	283.706	424.799	0.577955	0.462027	1.25091	0.210967	0.610304
chr12:68830250_1_chimp	chr12:68830250_1	chr12	68830250	alt	1	SNP	179.5	53.6853	135.236	1.33603	0.887369	1.50561	0.132168	0.481786
chr12:68830250_1_hs	chr12:68830250_1	chr12	68830250	ref	1	SNP	170	50.4976	236.993	2.23453	0.585938	3.81359	0.00013696	0.00154975
chr12:68830250_2_chimp	chr12:68830250_2	chr12	68830519	alt	2	SNP	568.25	169.566	102.194	-0.725169	0.849681	-0.85346	0.393404	0.779507
chr12:68830250_2_hs	chr12:68830250_2	chr12	68830519	ref	2	SNP	224.25	67.7807	87.7659	0.378503	0.961422	0.393691	0.693809	0.919412
chr12:68836987_1_chimp	chr12:68836987_1	chr12	68836987	alt	1	SNP	7.25	2.20647	0	-2.93024	3.20454	-0.914402	0.360506	0.756217
chr12:68836987_1_hs	chr12:68836987_1	chr12	68836987	ref	1	SNP	241.75	71.8575	154.573	1.09799	0.927902	1.1833	0.236689	0.642546
chr12:68836987_2_hs	chr12:68836987_2	chr12	68837256	ref	2	SNP	0	0	0	0	3.35245	0	1	1
chr12:68856349_1_chimp	chr12:68856349_1	chr12	68856349	alt	1	SNP	10	3.19343	11.9301	1.91207	1.92257	0.994538	0.319961	0.723634
chr12:68856349_1_hs	chr12:68856349_1	chr12	68856349	ref	1	SNP	21.5	6.63051	4.11746	-0.660097	2.59039	-0.254826	0.798858	0.950821
chr12:68856349_2_chimp	chr12:68856349_2	chr12	68856618	alt	2	SNP	228.5	68.3186	70.663	0.0421828	1.07818	0.039124	0.968792	0.995616
chr12:68856349_2_hs	chr12:68856349_2	chr12	68856618	ref	2	SNP	853.75	252.816	135.397	-0.904149	0.619153	-1.4603	0.144208	0.505745
chr12:68858151_1_chimp	chr12:68858151_1	chr12	68858151	alt	1	SNP	387.5	115.554	74.1013	-0.645498	0.769073	-0.83932	0.40129	0.785103
chr12:68858151_1_hs	chr12:68858151_1	chr12	68858151	ref	1	SNP	393.5	117.054	170.066	0.543627	0.643068	0.845365	0.397907	0.782702
chr12:68858151_2_chimp	chr12:68858151_2	chr12	68858420	alt	2	SNP	71	21.7429	121.57	2.48636	1.02208	2.43264	0.0149892	0.101144
chr12:68858151_2_hs	chr12:68858151_2	chr12	68858420	ref	2	SNP	536	163.206	269.831	0.724956	0.472191	1.5353	0.12471	0.466515
chr12:68866330_1_chimp	chr12:68866330_1	chr12	68866330	alt	1	SNP	2	0.599946	0.279833	-0.473833	2.62106	-0.180779	0.856541	0.968478
chr12:68866330_1_hs	chr12:68866330_1	chr12	68866330	ref	1	SNP	1166.75	344.996	190.558	-0.860278	0.569895	-1.50954	0.131162	0.479905
chr12:68899064_1_chimp	chr12:68899064_1	chr12	68899064	alt	1	SNP	395	118.64	104.992	-0.171496	0.89989	-0.190575	0.848859	0.966233
chr12:68899064_1_hs	chr12:68899064_1	chr12	68899064	ref	1	SNP	65.25	19.7829	38.4511	0.960468	1.3906	0.690684	0.489764	0.838548
chr12:68908208_1_chimp	chr12:68908208_1	chr12	68908208	alt	1	SNP	0	0	0.279833	2.97452	2.76594	1.07541	0.282191	0.689387
chr12:68908208_1_hs	chr12:68908208_1	chr12	68908208	ref	1	SNP	11.75	3.56914	5.04783	0.505241	2.33109	0.21674	0.828411	0.959983
chr12:68908208_2_chimp	chr12:68908208_2	chr12	68908477	alt	2	SNP	17.25	5.26471	9.37558	0.843084	1.83599	0.4592	0.646091	0.901026
chr12:68908208_2_hs	chr12:68908208_2	chr12	68908477	ref	2	SNP	124.25	37.1546	51.1258	0.447284	1.38633	0.322639	0.746969	0.936867
chr12:68946426_1_chimp	chr12:68946426_1	chr12	68946426	alt	1	SNP	197.5	58.2258	30.8034	-0.91511	1.36073	-0.672514	0.501256	0.844341
chr12:68946426_1_hs	chr12:68946426_1	chr12	68946426	ref	1	SNP	23	7.05558	21.4587	1.59647	1.73715	0.91902	0.358085	0.754398
chr12:68953964_1_chimp	chr12:68953964_1	chr12	68953964	alt	1	SNP	73.25	21.891	22.9414	0.0731085	1.59977	0.0456994	0.96355	0.994208
chr12:68953964_1_hs	chr12:68953964_1	chr12	68953964	ref	1	SNP	592	177.246	162.593	-0.121314	0.574064	-0.211325	0.832634	0.961104
chr12:68953964_2_hs	chr12:68953964_2	chr12	68954233	ref	2	SNP	0.25	0.0644758	0	1.67608	3.35245	0.499956	0.617106	0.889528
chr12:68959769_1_chimp	chr12:68959769_1	chr12	68959769	alt	1	SNP	75.5	22.6957	7.73447	-1.5435	2.22896	-0.692475	0.488639	0.837868
chr12:68959769_1_hs	chr12:68959769_1	chr12	68959769	ref	1	SNP	16.5	4.91375	1.61413	-1.60332	2.75077	-0.582864	0.559985	0.872656
chr12:68959769_2_chimp	chr12:68959769_2	chr12	68960038	alt	2	SNP	347.5	104.655	295.667	1.49335	0.535985	2.78618	0.00533337	0.0423708
chr12:68959769_2_hs	chr12:68959769_2	chr12	68960038	ref	2	SNP	364.25	109.627	305.492	1.47963	0.401359	3.68654	0.00022732	0.00247501
chr12:68969506_1_chimp	chr12:68969506_1	chr12	68969506	alt	1	SNP	48.25	14.5754	2.14939	-2.73313	2.45882	-1.11156	0.266327	0.674936
chr12:68969506_1_hs	chr12:68969506_1	chr12	68969506	ref	1	SNP	82.5	25.1005	20.0393	-0.311765	1.3934	-0.223744	0.822956	0.958367
chr12:68969506_2_chimp	chr12:68969506_2	chr12	68969775	alt	2	SNP	451.5	135.83	171.847	0.338823	0.549339	0.616783	0.537378	0.862143
chr12:68969506_2_hs	chr12:68969506_2	chr12	68969775	ref	2	SNP	280.75	84.6203	194.451	1.19774	0.573443	2.08868	0.0367366	0.204447
chr12:68971492_1_chimp	chr12:68971492_1	chr12	68971492	alt	1	SNP	750.25	223.561	413.481	0.889335	0.48287	1.84177	0.065509	0.310305
chr12:68971492_1_hs	chr12:68971492_1	chr12	68971492	ref	1	SNP	624.75	186.32	476.925	1.35442	0.411675	3.29004	0.00100175	0.00960155
chr12:68971492_2_chimp	chr12:68971492_2	chr12	68971761	alt	2	SNP	415.25	124.444	253.625	1.02336	0.582413	1.7571	0.0789006	0.351263
chr12:68971492_2_hs	chr12:68971492_2	chr12	68971761	ref	2	SNP	344.75	103.31	103.544	0.00802042	0.800001	0.0100255	0.992001	1
chr12:6900125_1_chimp	chr12:6900125_1	chr12	6900125	alt	1	SNP	23.75	7.15243	112.753	3.98317	0.621333	6.41068	1.44869e-10	3.05781e-09
chr12:6900125_1_hs	chr12:6900125_1	chr12	6900125	ref	1	SNP	7.5	2.39711	139.294	5.86134	2.09422	2.79882	0.00512903	0.0409911
chr12:6900125_2_chimp	chr12:6900125_2	chr12	6900394	alt	2	SNP	196.5	58.3241	19.6729	-1.56908	1.53668	-1.02109	0.307212	0.712406
chr12:6900125_2_hs	chr12:6900125_2	chr12	6900394	ref	2	SNP	499.25	147.548	96.8558	-0.604989	0.776834	-0.778788	0.436105	0.807213
chr12:69007435_1_chimp	chr12:69007435_1	chr12	69007435	alt	1	SNP	820.75	242.227	581.276	1.26462	0.339765	3.72203	0.000197629	0.00217632
chr12:69007435_1_hs	chr12:69007435_1	chr12	69007435	ref	1	SNP	474.25	140.05	524.32	1.90062	0.399131	4.76188	1.91798e-06	2.8033e-05
chr12:69007435_2_chimp	chr12:69007435_2	chr12	69007704	alt	2	SNP	1566	465.008	333.55	-0.480938	0.383935	-1.25265	0.210332	0.609521
chr12:69007435_2_hs	chr12:69007435_2	chr12	69007704	ref	2	SNP	241.75	73.5835	95.9484	0.38453	0.635854	0.604746	0.545348	0.86584
chr12:69011699_1_chimp	chr12:69011699_1	chr12	69011699	alt	1	SNP	806.75	239.989	168.432	-0.509484	0.536848	-0.949028	0.342606	0.742692
chr12:69011699_1_hs	chr12:69011699_1	chr12	69011699	ref	1	SNP	1230.5	364.971	268.054	-0.440919	0.503518	-0.875676	0.381206	0.771427
chr12:69011699_2_chimp	chr12:69011699_2	chr12	69011968	alt	2	SNP	16.75	5.03685	1.679	-1.56061	2.74364	-0.568811	0.569485	0.877013
chr12:69011699_2_hs	chr12:69011699_2	chr12	69011968	ref	2	SNP	84.25	25.0892	12.0608	-1.04992	1.4197	-0.739533	0.459583	0.820941
chr12:69042595_1_chimp	chr12:69042595_1	chr12	69042595	alt	1	SNP	657.25	195.011	181.143	-0.102721	0.722981	-0.14208	0.887017	0.976677
chr12:69042595_1_hs	chr12:69042595_1	chr12	69042595	ref	1	SNP	853.5	254.327	211.386	-0.262816	0.553305	-0.474993	0.634792	0.896859
chr12:69042595_2_chimp	chr12:69042595_2	chr12	69042864	alt	2	SNP	783.25	230.551	329.874	0.511145	0.541797	0.943426	0.345463	0.745002
chr12:69042595_2_hs	chr12:69042595_2	chr12	69042864	ref	2	SNP	892.5	264.539	212.984	-0.308189	0.727098	-0.423861	0.671667	0.911117
chr12:69044929_1_chimp	chr12:69044929_1	chr12	69044929	alt	1	SNP	706.25	209.15	130.789	-0.675988	0.681693	-0.991631	0.321377	0.724861
chr12:69044929_1_hs	chr12:69044929_1	chr12	69044929	ref	1	SNP	200	59.6626	102.537	0.785302	0.839375	0.935579	0.34949	0.748159
chr12:69044929_2_chimp	chr12:69044929_2	chr12	69045198	alt	2	SNP	2331.75	690.293	450.47	-0.613236	0.420429	-1.4586	0.144676	0.506699
chr12:69044929_2_hs	chr12:69044929_2	chr12	69045198	ref	2	SNP	1169.5	346.508	329.556	-0.075129	0.538762	-0.139447	0.889097	0.977071
chr12:69053278_1_chimp	chr12:69053278_1	chr12	69053278	alt	1	SNP	847	251.042	160.63	-0.63939	0.654995	-0.976176	0.328977	0.731259
chr12:69053278_1_hs	chr12:69053278_1	chr12	69053278	ref	1	SNP	418.25	124.366	109.327	-0.179663	0.817716	-0.219714	0.826094	0.959316
chr12:69053278_2_chimp	chr12:69053278_2	chr12	69053547	alt	2	SNP	44.25	13.5119	6.24603	-1.10532	1.97216	-0.560464	0.575163	0.8793
chr12:69053278_2_hs	chr12:69053278_2	chr12	69053547	ref	2	SNP	246.75	72.9114	66.6483	-0.129346	0.861015	-0.150225	0.880587	0.974965
chr12:69056831_1_chimp	chr12:69056831_1	chr12	69056831	alt	1	SNP	762.25	228.422	112.742	-1.01611	0.651262	-1.56021	0.11871	0.453135
chr12:69056831_1_hs	chr12:69056831_1	chr12	69056831	ref	1	SNP	865	257.326	251.158	-0.0320197	0.498435	-0.0642405	0.948779	0.991369
chr12:69056831_2_chimp	chr12:69056831_2	chr12	69057100	alt	2	SNP	143	43.044	14.2788	-1.58677	1.71603	-0.924675	0.355135	0.752334
chr12:69056831_2_hs	chr12:69056831_2	chr12	69057100	ref	2	SNP	289.5	86.9679	46.9491	-0.885152	0.929223	-0.952572	0.340807	0.741339
chr12:69065777_1_chimp	chr12:69065777_1	chr12	69065777	alt	1	SNP	15.5	4.76162	21.9208	2.21383	1.3983	1.58322	0.113371	0.441087
chr12:69065777_1_hs	chr12:69065777_1	chr12	69065777	ref	1	SNP	16	5.01863	56.6858	3.50578	0.985426	3.55763	0.000374213	0.0039187
chr12:69065777_2_chimp	chr12:69065777_2	chr12	69066046	alt	2	SNP	171.75	50.9483	299.561	2.5509	0.460879	5.53486	3.11476e-08	5.45391e-07
chr12:69065777_2_hs	chr12:69065777_2	chr12	69066046	ref	2	SNP	206.75	62.2259	203.978	1.70469	0.677812	2.51499	0.0119035	0.0837266
chr12:69067855_1_chimp	chr12:69067855_1	chr12	69067855	alt	1	SNP	411.5	123.102	88.066	-0.47915	0.874466	-0.547934	0.583737	0.882844
chr12:69067855_1_hs	chr12:69067855_1	chr12	69067855	ref	1	SNP	925.5	277.269	311.356	0.169904	0.445455	0.381417	0.702894	0.922559
chr12:69067855_2_chimp	chr12:69067855_2	chr12	69068124	alt	2	SNP	187	56.2108	71.0374	0.335115	0.796311	0.420835	0.673876	0.91186
chr12:69067855_2_hs	chr12:69067855_2	chr12	69068124	ref	2	SNP	120.5	35.98	16.7813	-1.09926	1.42167	-0.773216	0.439394	0.809142
chr12:69070674_1_chimp	chr12:69070674_1	chr12	69070674	alt	1	SNP	138.75	40.8991	22.5273	-0.867106	1.53576	-0.56461	0.572339	0.878126
chr12:69070674_1_hs	chr12:69070674_1	chr12	69070674	ref	1	SNP	328.25	96.9881	22.7319	-2.08723	1.16608	-1.78995	0.0734621	0.335153
chr12:69070674_2_hs	chr12:69070674_2	chr12	69070943	ref	2	SNP	82.5	24.5278	9.5144	-1.3563	1.8841	-0.719865	0.471608	0.828185
chr12:69097123_1_chimp	chr12:69097123_1	chr12	69097123	alt	1	SNP	550.75	166.852	278.483	0.737323	0.414989	1.77673	0.0756128	0.341594
chr12:69097123_1_hs	chr12:69097123_1	chr12	69097123	ref	1	SNP	1058.75	319.506	651.963	1.03054	0.555626	1.85474	0.0636329	0.304102
chr12:69097123_2_chimp	chr12:69097123_2	chr12	69097392	alt	2	SNP	8.75	2.72807	13.2192	2.28937	2.27859	1.00473	0.315028	0.719359
chr12:69150099_1_chimp	chr12:69150099_1	chr12	69150099	alt	1	SNP	16.25	4.84126	46.964	3.27497	3.06804	1.06745	0.28577	0.692556
chr12:69150099_2_chimp	chr12:69150099_2	chr12	69150368	alt	2	SNP	955	283.796	184.946	-0.61539	0.534644	-1.15103	0.24972	0.657256
chr12:69150099_2_hs	chr12:69150099_2	chr12	69150368	ref	2	SNP	515	153.729	85.605	-0.839241	0.901865	-0.930562	0.35208	0.750058
chr12:69156806_1_chimp	chr12:69156806_1	chr12	69156806	alt	1	SNP	826.25	244.484	116.634	-1.06702	0.612678	-1.74157	0.0815832	0.359131
chr12:69156806_1_hs	chr12:69156806_1	chr12	69156806	ref	1	SNP	1683.25	497.714	187.27	-1.40674	0.844818	-1.66514	0.0958849	0.398063
chr12:69156806_2_chimp	chr12:69156806_2	chr12	69157075	alt	2	SNP	132.75	39.5302	795.684	4.33309	0.395024	10.9692	5.37591e-28	2.55172e-26
chr12:69156806_2_hs	chr12:69156806_2	chr12	69157075	ref	2	SNP	565.25	167.721	3528.76	4.39431	0.316887	13.8671	1.0024e-43	7.53224e-42
chr12:69251909_1_chimp	chr12:69251909_1	chr12	69251909	alt	1	SNP	62.75	19.0694	5.67965	-1.72963	2.01818	-0.857024	0.391432	0.778367
chr12:69251909_1_hs	chr12:69251909_1	chr12	69251909	ref	1	SNP	73.25	22.4061	104.686	2.21952	0.882522	2.51497	0.0119041	0.0837289
chr12:69251909_2_hs	chr12:69251909_2	chr12	69252178	ref	2	SNP	13.75	4.1517	0	-3.84246	3.19936	-1.20101	0.229748	0.633894
chr12:69272241_1_chimp	chr12:69272241_1	chr12	69272241	alt	1	SNP	919.25	274.552	230.492	-0.254957	0.50832	-0.501568	0.615972	0.889528
chr12:69272241_1_hs	chr12:69272241_1	chr12	69272241	ref	1	SNP	418	126.063	157.705	0.327152	0.844053	0.387597	0.698315	0.92105
chr12:69272241_2_chimp	chr12:69272241_2	chr12	69272510	alt	2	SNP	174.25	52.1314	47.1473	-0.13925	0.975124	-0.142803	0.886446	0.976485
chr12:69272241_2_hs	chr12:69272241_2	chr12	69272510	ref	2	SNP	13.5	3.97443	9.93952	1.32894	2.36985	0.560769	0.574955	0.879206
chr12:69274841_1_chimp	chr12:69274841_1	chr12	69274841	alt	1	SNP	281.5	84.4801	145.387	0.783215	0.635738	1.23198	0.217958	0.619617
chr12:69274841_1_hs	chr12:69274841_1	chr12	69274841	ref	1	SNP	162.5	48.6316	73.2452	0.594078	0.923413	0.643351	0.519996	0.853889
chr12:69274841_2_chimp	chr12:69274841_2	chr12	69275110	alt	2	SNP	209	63.9784	90.3676	0.502581	0.667163	0.75331	0.451264	0.816362
chr12:69274841_2_hs	chr12:69274841_2	chr12	69275110	ref	2	SNP	193.25	58.9821	85.0283	0.535018	0.910378	0.587688	0.556742	0.871106
chr12:69284256_1_chimp	chr12:69284256_1	chr12	69284256	alt	1	SNP	2112.75	625.745	1094.8	0.806206	0.298301	2.70266	0.00687865	0.0527999
chr12:69284256_1_hs	chr12:69284256_1	chr12	69284256	ref	1	SNP	829.25	245.903	1904.46	2.95365	0.293757	10.0547	8.75542e-24	3.57615e-22
chr12:69284256_2_hs	chr12:69284256_2	chr12	69284525	ref	2	SNP	65.75	19.8011	47.2244	1.25717	1.28799	0.976073	0.329028	0.731309
chr12:69290658_1_chimp	chr12:69290658_1	chr12	69290658	alt	1	SNP	204.25	60.8528	338.962	2.47797	2.17164	1.14106	0.253846	0.661936
chr12:69290658_1_hs	chr12:69290658_1	chr12	69290658	ref	1	SNP	564.75	167.992	142.795	-0.231113	0.616587	-0.374826	0.70779	0.924456
chr12:69290658_2_chimp	chr12:69290658_2	chr12	69290927	alt	2	SNP	415.5	123.276	144.938	0.23264	0.632471	0.367828	0.713002	0.926406
chr12:69290658_2_hs	chr12:69290658_2	chr12	69290927	ref	2	SNP	252.75	74.7686	59.1986	-0.332717	1.08008	-0.308048	0.758046	0.940382
chr12:69330813_1_chimp	chr12:69330813_1	chr12	69330813	alt	1	SNP	1177.25	350.386	437.712	0.31736	0.470878	0.673974	0.500328	0.84379
chr12:69330813_1_hs	chr12:69330813_1	chr12	69330813	ref	1	SNP	540.5	161.578	195.62	0.268354	0.57722	0.464907	0.641998	0.899327
chr12:69330813_2_chimp	chr12:69330813_2	chr12	69331082	alt	2	SNP	188	55.9742	263.407	2.22866	0.565009	3.94447	7.99779e-05	0.000938656
chr12:69330813_2_hs	chr12:69330813_2	chr12	69331082	ref	2	SNP	183	54.5174	388.297	2.83195	0.542599	5.21925	1.79654e-07	2.93057e-06
chr12:69357555_1_chimp	chr12:69357555_1	chr12	69357555	alt	1	SNP	1221.75	361.794	240.927	-0.585191	0.44625	-1.31135	0.189739	0.581112
chr12:69357555_1_hs	chr12:69357555_1	chr12	69357555	ref	1	SNP	1740.75	514.485	421.841	-0.28958	0.45293	-0.639348	0.522596	0.855136
chr12:69405406_1_chimp	chr12:69405406_1	chr12	69405406	alt	1	SNP	349.25	106.419	1043.33	3.29484	0.344944	9.5518	1.2746e-21	4.77681e-20
chr12:69405406_1_hs	chr12:69405406_1	chr12	69405406	ref	1	SNP	412.75	125.801	4004.57	4.99336	0.283783	17.5957	2.65743e-69	3.63827e-67
chr12:69405406_2_chimp	chr12:69405406_2	chr12	69405675	alt	2	SNP	350.75	104.734	174.576	0.742053	0.625751	1.18586	0.235677	0.641206
chr12:69405406_2_hs	chr12:69405406_2	chr12	69405675	ref	2	SNP	508	151.36	111.51	-0.435947	0.792924	-0.549797	0.582459	0.882273
chr12:69411709_1_chimp	chr12:69411709_1	chr12	69411709	alt	1	SNP	1258	372.745	443.87	0.248869	0.387569	0.642126	0.520791	0.854187
chr12:69411709_1_hs	chr12:69411709_1	chr12	69411709	ref	1	SNP	892.5	265.351	300.743	0.182587	0.446889	0.408573	0.682853	0.915501
chr12:69411709_2_chimp	chr12:69411709_2	chr12	69411978	alt	2	SNP	2490.5	739.215	1025.58	0.470864	0.318113	1.48018	0.138826	0.495489
chr12:69411709_2_hs	chr12:69411709_2	chr12	69411978	ref	2	SNP	3394	1007.5	1174.74	0.222042	0.314059	0.707009	0.479561	0.832575
chr12:69415713_1_chimp	chr12:69415713_1	chr12	69415713	alt	1	SNP	3066.25	909.281	4823.35	2.40665	0.363203	6.62619	3.44457e-11	7.60039e-10
chr12:69415713_1_hs	chr12:69415713_1	chr12	69415713	ref	1	SNP	2344.5	693.193	3253.93	2.23014	0.326423	6.83205	8.37077e-12	1.92519e-10
chr12:69415713_2_chimp	chr12:69415713_2	chr12	69415982	alt	2	SNP	149.25	44.7419	298.073	2.73375	1.25227	2.18303	0.0290336	0.170883
chr12:69415713_2_hs	chr12:69415713_2	chr12	69415982	ref	2	SNP	71.25	21.3176	14.7007	-0.531948	1.80728	-0.294336	0.768501	0.943228
chr12:69433292_2_chimp	chr12:69433292_2	chr12	69433561	alt	2	SNP	100.5	29.8183	2.28586	-3.65945	2.41493	-1.51535	0.129685	0.477029
chr12:69433292_2_hs	chr12:69433292_2	chr12	69433561	ref	2	SNP	182.75	54.8773	24.5578	-1.1571	1.46619	-0.789188	0.430002	0.803409
chr12:69459179_2_chimp	chr12:69459179_2	chr12	69459448	alt	2	SNP	1343.75	396.727	294.878	-0.427602	0.410321	-1.04212	0.297358	0.703749
chr12:69459179_2_hs	chr12:69459179_2	chr12	69459448	ref	2	SNP	2089.25	620.488	656.043	0.0795606	0.316704	0.251215	0.801648	0.951619
chr12:6946586_1_chimp	chr12:6946586_1	chr12	6946586	alt	1	SNP	574.5	170.181	157.636	-0.10599	0.625239	-0.169519	0.865389	0.971016
chr12:6946586_1_hs	chr12:6946586_1	chr12	6946586	ref	1	SNP	66.75	20.0462	54.5093	1.45023	1.08365	1.33829	0.180803	0.567566
chr12:6946586_2_chimp	chr12:6946586_2	chr12	6946855	alt	2	SNP	78.75	23.7873	66.6455	1.48871	0.814683	1.82735	0.0676472	0.317123
chr12:6946586_2_hs	chr12:6946586_2	chr12	6946855	ref	2	SNP	62.75	19.2459	58.8302	1.60231	1.28262	1.24925	0.211574	0.610963
chr12:69473978_1_chimp	chr12:69473978_1	chr12	69473978	alt	1	SNP	2276.5	674.805	1197.08	0.826706	0.325009	2.54364	0.0109703	0.0781485
chr12:69473978_1_hs	chr12:69473978_1	chr12	69473978	ref	1	SNP	1725.5	511.641	781.131	0.608921	0.369372	1.64853	0.0992439	0.406832
chr12:69473978_2_chimp	chr12:69473978_2	chr12	69474247	alt	2	SNP	115	36.2706	51.1034	0.498833	0.92062	0.541845	0.587925	0.884675
chr12:69473978_2_hs	chr12:69473978_2	chr12	69474247	ref	2	SNP	167.5	52.3089	58.9607	0.180278	1.05426	0.170999	0.864224	0.970776
chr12:69502369_2_chimp	chr12:69502369_2	chr12	69502638	alt	2	SNP	388.75	115.376	129.113	0.164627	0.751434	0.219084	0.826585	0.959438
chr12:69502369_2_hs	chr12:69502369_2	chr12	69502638	ref	2	SNP	178.75	53.3392	74.8628	0.488984	1.02792	0.475703	0.634286	0.896665
chr12:69553765_1_chimp	chr12:69553765_1	chr12	69553765	alt	1	SNP	2522.5	745.351	306.912	-1.27587	0.566734	-2.25127	0.0243682	0.148914
chr12:69553765_1_hs	chr12:69553765_1	chr12	69553765	ref	1	SNP	2599.75	769.254	644.341	-0.253793	0.528012	-0.480656	0.630761	0.894854
chr12:69553765_2_chimp	chr12:69553765_2	chr12	69554034	alt	2	SNP	8.25	2.63891	1.39916	-0.88591	2.75936	-0.321057	0.748167	0.937217
chr12:69553765_2_hs	chr12:69553765_2	chr12	69554034	ref	2	SNP	28	8.55339	20.1539	1.24515	2.13357	0.583599	0.55949	0.872368
chr12:69570060_1_chimp	chr12:69570060_1	chr12	69570060	alt	1	SNP	275.5	82.0953	43.577	-0.906802	1.10584	-0.820014	0.412208	0.792185
chr12:69570060_1_hs	chr12:69570060_1	chr12	69570060	ref	1	SNP	125.25	37.7264	78.1513	1.05657	1.07333	0.98439	0.324924	0.72792
chr12:6958317_1_chimp	chr12:6958317_1	chr12	6958317	alt	1	SNP	23.75	7.15741	173.964	4.59763	0.824802	5.57422	2.48638e-08	4.39036e-07
chr12:6958317_1_hs	chr12:6958317_1	chr12	6958317	ref	1	SNP	37	11.2788	38.9631	1.77628	1.26829	1.40053	0.161354	0.536354
chr12:6958317_2_chimp	chr12:6958317_2	chr12	6958586	alt	2	SNP	688.75	205.365	150.218	-0.44639	0.809347	-0.551543	0.581261	0.881856
chr12:6958317_2_hs	chr12:6958317_2	chr12	6958586	ref	2	SNP	1764.75	522.438	341.924	-0.611152	0.419049	-1.45843	0.144723	0.506804
chr12:69609240_1_chimp	chr12:69609240_1	chr12	69609240	alt	1	SNP	184.5	53.7622	52.6416	-0.0440592	1.34368	-0.0327901	0.973842	0.99659
chr12:69609240_1_hs	chr12:69609240_1	chr12	69609240	ref	1	SNP	27.5	8.20461	19.1185	1.23019	1.64979	0.745663	0.455871	0.818947
chr12:69609240_2_chimp	chr12:69609240_2	chr12	69609509	alt	2	SNP	701.5	208.751	108.912	-0.9415	0.730079	-1.28959	0.197194	0.592142
chr12:69609240_2_hs	chr12:69609240_2	chr12	69609509	ref	2	SNP	1115.75	329.269	183.513	-0.840516	0.818851	-1.02646	0.304676	0.710027
chr12:69639323_1_chimp	chr12:69639323_1	chr12	69639323	alt	1	SNP	322	95.744	41.1916	-1.21588	1.19138	-1.02056	0.307462	0.712647
chr12:69639323_1_hs	chr12:69639323_1	chr12	69639323	ref	1	SNP	179.5	53.6144	48.1877	-0.149737	1.20093	-0.124684	0.900774	0.980204
chr12:69639323_2_chimp	chr12:69639323_2	chr12	69639592	alt	2	SNP	235.75	73.3822	582.987	2.98643	0.514591	5.8035	6.49442e-09	1.20865e-07
chr12:69639323_2_hs	chr12:69639323_2	chr12	69639592	ref	2	SNP	84	26.6965	108.277	2.02112	0.718319	2.81367	0.00489789	0.0393676
chr12:69642458_1_chimp	chr12:69642458_1	chr12	69642458	alt	1	SNP	698	206.264	87.4019	-1.23372	0.95366	-1.29366	0.195781	0.590197
chr12:69642458_1_hs	chr12:69642458_1	chr12	69642458	ref	1	SNP	196.5	58.4224	16.1519	-1.84623	1.4783	-1.24889	0.211705	0.611189
chr12:69642458_2_chimp	chr12:69642458_2	chr12	69642727	alt	2	SNP	2000.75	591.315	663.468	0.167877	0.362164	0.463538	0.642979	0.899725
chr12:69642458_2_hs	chr12:69642458_2	chr12	69642727	ref	2	SNP	1246	369.025	476.481	0.370336	0.385187	0.961445	0.336329	0.737612
chr12:69686075_1_chimp	chr12:69686075_1	chr12	69686075	alt	1	SNP	31.25	9.74938	8.44239	-0.187685	1.85698	-0.10107	0.919495	0.984685
chr12:69686075_2_chimp	chr12:69686075_2	chr12	69686344	alt	2	SNP	338.75	101.614	289.806	1.51556	0.770109	1.96799	0.0490696	0.253257
chr12:69686075_2_hs	chr12:69686075_2	chr12	69686344	ref	2	SNP	733.5	218.248	691.375	1.66421	1.08236	1.53758	0.124152	0.465266
chr12:69688770_1_chimp	chr12:69688770_1	chr12	69688770	alt	1	SNP	69.25	20.7391	54.5148	1.39397	1.01233	1.37699	0.168515	0.548077
chr12:69688770_2_chimp	chr12:69688770_2	chr12	69689039	alt	2	SNP	99.75	29.4049	321.351	3.45058	0.571052	6.0425	1.51744e-09	2.96875e-08
chr12:69688770_2_hs	chr12:69688770_2	chr12	69689039	ref	2	SNP	444	132.732	2662.72	4.32652	0.30421	14.2222	6.67392e-46	5.29647e-44
chr12:69821532_1_chimp	chr12:69821532_1	chr12	69821532	alt	1	SNP	159.5	47.8498	86.0689	0.850854	0.849254	1.00188	0.3164	0.720548
chr12:69821532_1_hs	chr12:69821532_1	chr12	69821532	ref	1	SNP	51	15.2501	25.9761	0.777426	1.31217	0.592476	0.553532	0.869581
chr12:69821532_2_chimp	chr12:69821532_2	chr12	69821801	alt	2	SNP	144.75	43.2304	24.8791	-0.794421	1.61686	-0.491335	0.623189	0.891844
chr12:69821532_2_hs	chr12:69821532_2	chr12	69821801	ref	2	SNP	108.25	32.1651	19.5959	-0.723102	1.20273	-0.601217	0.547695	0.867039
chr12:69834741_1_chimp	chr12:69834741_1	chr12	69834741	alt	1	SNP	1259.75	375.357	765.934	1.02592	0.417662	2.45635	0.0140357	0.0959006
chr12:69834741_1_hs	chr12:69834741_1	chr12	69834741	ref	1	SNP	1172.75	350.657	884.435	1.33209	0.364906	3.6505	0.000261734	0.00282149
chr12:69834741_2_chimp	chr12:69834741_2	chr12	69835010	alt	2	SNP	231	69.7101	39.3566	-0.821986	1.32881	-0.618588	0.536188	0.861651
chr12:69834741_2_hs	chr12:69834741_2	chr12	69835010	ref	2	SNP	156.25	46.5463	62.2368	0.42391	1.07987	0.392557	0.694647	0.919704
chr12:6988506_1_chimp	chr12:6988506_1	chr12	6988506	alt	1	SNP	135.75	40.8008	24.1179	-0.747899	1.41437	-0.528786	0.596954	0.888531
chr12:6988506_1_hs	chr12:6988506_1	chr12	6988506	ref	1	SNP	1	0.295683	0	-0.032132	3.27496	-0.00981142	0.992172	1
chr12:6988506_2_chimp	chr12:6988506_2	chr12	6988775	alt	2	SNP	1128.25	333.474	882.317	1.40435	0.972688	1.44379	0.148799	0.514315
chr12:6988506_2_hs	chr12:6988506_2	chr12	6988775	ref	2	SNP	797.5	237.145	728.024	1.62022	0.521702	3.10564	0.00189868	0.0170934
chr12:69897762_1_chimp	chr12:69897762_1	chr12	69897762	alt	1	SNP	2514	740.849	440.925	-0.750796	0.395574	-1.89799	0.0576973	0.284093
chr12:69897762_1_hs	chr12:69897762_1	chr12	69897762	ref	1	SNP	4433.75	1309.68	947.237	-0.465801	0.440411	-1.05765	0.290215	0.696961
chr12:69897762_2_chimp	chr12:69897762_2	chr12	69898031	alt	2	SNP	92	27.6386	9.19987	-1.57245	1.60987	-0.976756	0.32869	0.730971
chr12:69897762_2_hs	chr12:69897762_2	chr12	69898031	ref	2	SNP	257.25	76.5034	25.142	-1.59524	1.23586	-1.29079	0.196776	0.591605
chr12:69900513_2_chimp	chr12:69900513_2	chr12	69900782	alt	2	SNP	0.5	0.162553	0	0.866997	3.34179	0.259441	0.795295	0.950025
chr12:69900513_2_hs	chr12:69900513_2	chr12	69900782	ref	2	SNP	84.5	25.4376	1.16943	-4.60986	2.30594	-1.99913	0.0455945	0.240084
chr12:69916742_1_chimp	chr12:69916742_1	chr12	69916742	alt	1	SNP	72.5	21.753	16.2481	-0.417571	1.71211	-0.243892	0.807315	0.953588
chr12:69916742_1_hs	chr12:69916742_1	chr12	69916742	ref	1	SNP	348	103.989	51.9147	-0.999064	1.16398	-0.858318	0.390717	0.777871
chr12:69916742_2_chimp	chr12:69916742_2	chr12	69917011	alt	2	SNP	31.75	9.72898	8.13872	-0.25081	1.89002	-0.132702	0.894429	0.978442
chr12:69916742_2_hs	chr12:69916742_2	chr12	69917011	ref	2	SNP	32.5	9.79134	18.2606	0.897656	1.28533	0.698385	0.484936	0.83565
chr12:69935528_1_chimp	chr12:69935528_1	chr12	69935528	alt	1	SNP	216	63.7905	68.1481	0.102039	1.02035	0.100004	0.920341	0.984753
chr12:69935528_1_hs	chr12:69935528_1	chr12	69935528	ref	1	SNP	113	34.1174	17.2814	-1.00143	1.51566	-0.660723	0.50879	0.848076
chr12:69935528_2_chimp	chr12:69935528_2	chr12	69935797	alt	2	SNP	37.75	11.5787	15.2153	0.392479	1.70168	0.230641	0.817594	0.956587
chr12:69948206_1_chimp	chr12:69948206_1	chr12	69948206	alt	1	SNP	1255	373.919	392.895	0.0678255	0.674403	0.100571	0.919891	0.984753
chr12:69948206_1_hs	chr12:69948206_1	chr12	69948206	ref	1	SNP	1284.75	383.119	686.591	0.837743	0.486031	1.72364	0.0847727	0.368059
chr12:69948206_2_chimp	chr12:69948206_2	chr12	69948475	alt	2	SNP	304.25	91.1595	49.32	-0.880928	1.20116	-0.733396	0.463317	0.823048
chr12:69948206_2_hs	chr12:69948206_2	chr12	69948475	ref	2	SNP	155	46.7884	60.8427	0.384646	1.10017	0.349625	0.72662	0.930176
chr12:69966391_1_chimp	chr12:69966391_1	chr12	69966391	alt	1	SNP	1807.5	535.035	2275.6	2.08742	0.334871	6.2335	4.56137e-10	9.29154e-09
chr12:69966391_1_hs	chr12:69966391_1	chr12	69966391	ref	1	SNP	2269.5	669.612	1902.44	1.5069	0.263374	5.72152	1.05577e-08	1.93157e-07
chr12:69966391_2_chimp	chr12:69966391_2	chr12	69966660	alt	2	SNP	34.25	10.2746	5.05229	-1.01995	1.87698	-0.543398	0.586856	0.884123
chr12:69966391_2_hs	chr12:69966391_2	chr12	69966660	ref	2	SNP	114.75	34.7182	103.195	1.56139	0.822427	1.89852	0.0576278	0.283855
chr12:69988157_1_chimp	chr12:69988157_1	chr12	69988157	alt	1	SNP	147	44.5552	68.5586	0.62795	0.939829	0.668154	0.504036	0.845595
chr12:69988157_1_hs	chr12:69988157_1	chr12	69988157	ref	1	SNP	66.25	20.3365	89.3462	2.14184	0.753965	2.84077	0.00450045	0.0366002
chr12:69988157_2_chimp	chr12:69988157_2	chr12	69988426	alt	2	SNP	354.25	107.056	128.145	0.263072	0.654192	0.402133	0.687586	0.917288
chr12:69988157_2_hs	chr12:69988157_2	chr12	69988426	ref	2	SNP	292.5	88.3307	108.077	0.295676	0.898388	0.329118	0.742066	0.935121
chr12:69997842_1_chimp	chr12:69997842_1	chr12	69997842	alt	1	SNP	1267.5	375.728	628.228	0.740107	0.937231	0.789674	0.429718	0.803217
chr12:69997842_1_hs	chr12:69997842_1	chr12	69997842	ref	1	SNP	58.5	17.6345	43.7214	1.30829	1.31231	0.996939	0.318794	0.722691
chr12:69997842_2_chimp	chr12:69997842_2	chr12	69998111	alt	2	SNP	156.75	47.5341	75.5483	0.674274	0.854913	0.788706	0.430284	0.803501
chr12:69997842_2_hs	chr12:69997842_2	chr12	69998111	ref	2	SNP	293.75	88.281	108.881	0.306802	0.71313	0.430219	0.667036	0.90935
chr12:70002393_1_chimp	chr12:70002393_1	chr12	70002393	alt	1	SNP	1567	462.842	338.321	-0.450572	0.466389	-0.966086	0.334001	0.73565
chr12:70002393_1_hs	chr12:70002393_1	chr12	70002393	ref	1	SNP	1435.25	424.66	247.476	-0.784398	0.537566	-1.45917	0.144519	0.506406
chr12:70002393_2_chimp	chr12:70002393_2	chr12	70002662	alt	2	SNP	1924.5	570.213	481.173	-0.246162	0.387069	-0.635964	0.5248	0.856149
chr12:70002393_2_hs	chr12:70002393_2	chr12	70002662	ref	2	SNP	834	247.173	142.397	-0.789617	0.661912	-1.19293	0.232896	0.63773
chr12:70039984_1_chimp	chr12:70039984_1	chr12	70039984	alt	1	SNP	166.75	51.9655	158.622	1.60705	0.585812	2.74328	0.0060828	0.0474753
chr12:70039984_1_hs	chr12:70039984_1	chr12	70039984	ref	1	SNP	238.5	74.3055	81.873	0.143947	0.978913	0.147048	0.883094	0.975625
chr12:70039984_2_chimp	chr12:70039984_2	chr12	70040253	alt	2	SNP	1205	358.526	669.638	0.903266	0.505804	1.7858	0.0741313	0.337275
chr12:70039984_2_hs	chr12:70039984_2	chr12	70040253	ref	2	SNP	538	160.42	697.203	2.11661	0.403291	5.24836	1.53461e-07	2.5199e-06
chr12:70068785_1_chimp	chr12:70068785_1	chr12	70068785	alt	1	SNP	2125.75	627.72	807.538	0.360897	0.442313	0.815931	0.414539	0.793755
chr12:70068785_1_hs	chr12:70068785_1	chr12	70068785	ref	1	SNP	1732.25	512.366	392.077	-0.38454	0.411498	-0.934489	0.350052	0.748587
chr12:70068785_2_chimp	chr12:70068785_2	chr12	70069054	alt	2	SNP	592.25	178.466	169.606	-0.0694519	0.755441	-0.0919356	0.926749	0.986499
chr12:70068785_2_hs	chr12:70068785_2	chr12	70069054	ref	2	SNP	260.75	78.3327	142.215	0.857233	1.65139	0.519099	0.603692	0.889528
chr12:70070185_1_chimp	chr12:70070185_1	chr12	70070185	alt	1	SNP	44	13.4416	4.54837	-1.54794	2.0493	-0.755349	0.45004	0.81569
chr12:70070185_1_hs	chr12:70070185_1	chr12	70070185	ref	1	SNP	108.75	33.236	53.6265	0.692981	1.35435	0.511673	0.60888	0.889528
chr12:70070185_2_chimp	chr12:70070185_2	chr12	70070454	alt	2	SNP	16.25	5.16786	0.570509	-3.58061	2.67682	-1.33764	0.181015	0.567965
chr12:70070185_2_hs	chr12:70070185_2	chr12	70070454	ref	2	SNP	125.5	37.8998	25.5695	-0.566573	1.45529	-0.38932	0.697039	0.920605
chr12:70094450_1_chimp	chr12:70094450_1	chr12	70094450	alt	1	SNP	997.75	296.07	858.122	1.53214	0.538156	2.84702	0.00441305	0.035961
chr12:70094450_1_hs	chr12:70094450_1	chr12	70094450	ref	1	SNP	1280.5	379.065	275.38	-0.457115	0.49462	-0.924174	0.355396	0.752483
chr12:70094450_2_chimp	chr12:70094450_2	chr12	70094719	alt	2	SNP	447	134.307	169.81	0.341621	0.698937	0.488772	0.625003	0.892544
chr12:70094450_2_hs	chr12:70094450_2	chr12	70094719	ref	2	SNP	519.5	155.788	81.367	-0.930515	0.749021	-1.24231	0.214123	0.614502
chr12:70196669_1_chimp	chr12:70196669_1	chr12	70196669	alt	1	SNP	693	205.194	179.077	-0.204677	0.636343	-0.321645	0.747722	0.937116
chr12:70196669_1_hs	chr12:70196669_1	chr12	70196669	ref	1	SNP	819	242.5	110.875	-1.12443	0.900467	-1.24872	0.211767	0.611282
chr12:70196669_2_chimp	chr12:70196669_2	chr12	70196938	alt	2	SNP	180	54.9161	152.746	1.48176	0.675913	2.19223	0.0283627	0.167854
chr12:70196669_2_hs	chr12:70196669_2	chr12	70196938	ref	2	SNP	137.5	42.3639	44.7382	0.0818148	1.39422	0.0586816	0.953206	0.991997
chr12:70239068_2_chimp	chr12:70239068_2	chr12	70239337	alt	2	SNP	502	150.32	84.5655	-0.824712	0.944569	-0.873109	0.382604	0.772553
chr12:70239068_2_hs	chr12:70239068_2	chr12	70239337	ref	2	SNP	408	121.215	105.971	-0.189565	0.831038	-0.228106	0.819564	0.957171
chr12:70252809_1_chimp	chr12:70252809_1	chr12	70252809	alt	1	SNP	2238.75	665.237	1089.34	0.70893	0.370284	1.91456	0.0555489	0.276714
chr12:70252809_1_hs	chr12:70252809_1	chr12	70252809	ref	1	SNP	1633.75	483.92	3238.06	2.74205	1.26939	2.16014	0.0307621	0.178759
chr12:70252809_2_chimp	chr12:70252809_2	chr12	70253078	alt	2	SNP	841.25	251.93	569.623	1.17287	0.572731	2.04786	0.0405741	0.22022
chr12:70252809_2_hs	chr12:70252809_2	chr12	70253078	ref	2	SNP	628.5	188.549	198.364	0.0756334	0.488703	0.154764	0.877008	0.974062
chr12:70269259_1_chimp	chr12:70269259_1	chr12	70269259	alt	1	SNP	573.25	172.72	138.024	-0.320559	0.740159	-0.433095	0.664946	0.908552
chr12:70269259_1_hs	chr12:70269259_1	chr12	70269259	ref	1	SNP	589.25	176.347	283.85	0.67989	0.649431	1.0469	0.295146	0.701598
chr12:70269259_2_chimp	chr12:70269259_2	chr12	70269528	alt	2	SNP	825.25	246.925	225.722	-0.128938	0.474931	-0.271487	0.786016	0.948299
chr12:70269259_2_hs	chr12:70269259_2	chr12	70269528	ref	2	SNP	582.5	173.607	57.5475	-1.59031	0.943917	-1.68479	0.0920283	0.388013
chr12:7037887_1_chimp	chr12:7037887_1	chr12	7037887	alt	1	SNP	902.5	267.191	33714.9	6.97928	0.445901	15.6521	3.21563e-55	3.19886e-53
chr12:7037887_1_hs	chr12:7037887_1	chr12	7037887	ref	1	SNP	1445.25	427.604	43151.7	6.65693	0.427216	15.5821	9.63084e-55	9.44367e-53
chr12:7037887_2_chimp	chr12:7037887_2	chr12	7038156	alt	2	SNP	1076	318.483	239228	9.55291	0.386751	24.7004	1.05853e-134	6.17254e-132
chr12:7037887_2_hs	chr12:7037887_2	chr12	7038156	ref	2	SNP	1227	360.359	122541	8.40952	0.396422	21.2135	7.16349e-100	1.83495e-97
chr12:70576679_1_chimp	chr12:70576679_1	chr12	70576679	alt	1	SNP	846	250.786	299.401	0.253739	0.475403	0.533734	0.593525	0.887133
chr12:70576679_1_hs	chr12:70576679_1	chr12	70576679	ref	1	SNP	1446.25	427.925	479.827	0.16712	0.399862	0.417944	0.675988	0.912729
chr12:70576679_2_chimp	chr12:70576679_2	chr12	70576948	alt	2	SNP	1232.75	367.797	268.418	-0.450343	0.50599	-0.890024	0.373453	0.765818
chr12:70576679_2_hs	chr12:70576679_2	chr12	70576948	ref	2	SNP	1143.75	339.903	287.016	-0.240456	0.441933	-0.544102	0.586372	0.883884
chr12:70590081_1_chimp	chr12:70590081_1	chr12	70590081	alt	1	SNP	779.75	231.121	144.762	-0.670284	0.795349	-0.842755	0.399366	0.783822
chr12:70590081_1_hs	chr12:70590081_1	chr12	70590081	ref	1	SNP	288	84.9605	103.88	0.296505	0.737138	0.402238	0.687509	0.917245
chr12:70590081_2_chimp	chr12:70590081_2	chr12	70590350	alt	2	SNP	1257.5	376.665	410.578	0.124329	0.411065	0.302456	0.762305	0.941695
chr12:70590081_2_hs	chr12:70590081_2	chr12	70590350	ref	2	SNP	1025	306.493	240.43	-0.347969	0.453058	-0.768045	0.44246	0.811235
chr12:7060502_2_chimp	chr12:7060502_2	chr12	7060771	alt	2	SNP	233	71.5511	125.167	0.808101	0.76399	1.05774	0.290175	0.696952
chr12:7060502_2_hs	chr12:7060502_2	chr12	7060771	ref	2	SNP	261.5	80.3527	121.728	0.604506	0.790392	0.764818	0.44438	0.812498
chr12:70607145_1_chimp	chr12:70607145_1	chr12	70607145	alt	1	SNP	111.75	33.5922	5.14036	-2.70023	2.04993	-1.31723	0.187762	0.578123
chr12:70607145_1_hs	chr12:70607145_1	chr12	70607145	ref	1	SNP	190.75	56.7931	70.706	0.314278	0.848595	0.370351	0.711121	0.92574
chr12:70607145_2_chimp	chr12:70607145_2	chr12	70607414	alt	2	SNP	1292.25	386.302	567.772	0.552226	0.360852	1.53034	0.125933	0.469006
chr12:70607145_2_hs	chr12:70607145_2	chr12	70607414	ref	2	SNP	1149.75	343.361	396.674	0.20743	0.40513	0.512007	0.608646	0.889528
chr12:70641128_1_chimp	chr12:70641128_1	chr12	70641128	alt	1	SNP	28.5	8.54342	1.26544	-2.68033	2.25034	-1.19108	0.233624	0.638642
chr12:70641128_1_hs	chr12:70641128_1	chr12	70641128	ref	1	SNP	81.25	24.9128	35.0203	0.494429	1.15539	0.427932	0.668701	0.910113
chr12:70641128_2_chimp	chr12:70641128_2	chr12	70641397	alt	2	SNP	855.25	253.332	136.134	-0.890722	0.648422	-1.37368	0.169543	0.549969
chr12:70641128_2_hs	chr12:70641128_2	chr12	70641397	ref	2	SNP	615.5	183.577	125.421	-0.547467	0.735947	-0.743894	0.456941	0.819575
chr12:70645790_1_chimp	chr12:70645790_1	chr12	70645790	alt	1	SNP	289.25	89.3165	5692.48	5.99514	0.338271	17.7229	2.79302e-70	3.91118e-68
chr12:70645790_1_hs	chr12:70645790_1	chr12	70645790	ref	1	SNP	549.5	168.059	11070.9	6.04212	0.334145	18.0824	4.38895e-73	6.54307e-71
chr12:70645790_2_chimp	chr12:70645790_2	chr12	70646059	alt	2	SNP	208	64.3921	42.6382	-0.586962	1.13729	-0.516107	0.60578	0.889528
chr12:70645790_2_hs	chr12:70645790_2	chr12	70646059	ref	2	SNP	296.75	90.9076	111.874	0.303535	0.678874	0.447114	0.654792	0.904829
chr12:70648749_1_chimp	chr12:70648749_1	chr12	70648749	alt	1	SNP	48	14.1978	3.33612	-2.08065	2.34627	-0.886792	0.375191	0.766963
chr12:70648749_1_hs	chr12:70648749_1	chr12	70648749	ref	1	SNP	136	40.6772	69.3614	0.767361	0.863843	0.888311	0.374374	0.766293
chr12:70648749_2_chimp	chr12:70648749_2	chr12	70649018	alt	2	SNP	742.25	222.56	185.654	-0.262283	0.565482	-0.463822	0.642775	0.899635
chr12:70648749_2_hs	chr12:70648749_2	chr12	70649018	ref	2	SNP	477	142.271	79.63	-0.834161	1.06813	-0.780952	0.43483	0.80641
chr12:70695475_1_chimp	chr12:70695475_1	chr12	70695475	alt	1	SNP	1438.5	431.104	400.889	-0.10546	0.39499	-0.266994	0.789474	0.949424
chr12:70695475_1_hs	chr12:70695475_1	chr12	70695475	ref	1	SNP	1631.5	487.939	538.975	0.142811	0.37659	0.379221	0.704524	0.923137
chr12:70695475_2_chimp	chr12:70695475_2	chr12	70695744	alt	2	SNP	433.25	131.2	229.378	0.80709	0.444196	1.81697	0.0692223	0.32204
chr12:70695475_2_hs	chr12:70695475_2	chr12	70695744	ref	2	SNP	558	169.46	450.835	1.41387	0.625481	2.26046	0.0237929	0.146239
chr12:70733317_1_chimp	chr12:70733317_1	chr12	70733317	alt	1	SNP	194.75	57.8899	154.312	1.41789	0.53538	2.64838	0.00808792	0.0605702
chr12:70733317_1_hs	chr12:70733317_1	chr12	70733317	ref	1	SNP	92	27.9376	124.406	2.15472	0.609672	3.53423	0.000408964	0.00425111
chr12:70733317_2_chimp	chr12:70733317_2	chr12	70733586	alt	2	SNP	349.25	103.823	973.753	3.2283	0.33764	9.56136	1.16215e-21	4.36148e-20
chr12:70733317_2_hs	chr12:70733317_2	chr12	70733586	ref	2	SNP	4.25	1.28354	169.94	7.04967	0.859296	8.204	2.32515e-16	6.91818e-15
chr12:70756023_1_chimp	chr12:70756023_1	chr12	70756023	alt	1	SNP	2459.75	731.837	3386.03	2.20972	1.01634	2.1742	0.0296903	0.17381
chr12:70756023_1_hs	chr12:70756023_1	chr12	70756023	ref	1	SNP	2719.5	806.485	1016.8	0.334594	0.30147	1.10988	0.267053	0.67567
chr12:70756023_2_chimp	chr12:70756023_2	chr12	70756292	alt	2	SNP	745	220.812	1592.35	2.84975	0.259596	10.9776	4.89536e-28	2.32812e-26
chr12:70756023_2_hs	chr12:70756023_2	chr12	70756292	ref	2	SNP	605	180.705	1027.37	2.5055	0.312652	8.01372	1.11294e-15	3.20203e-14
chr12:70773970_1_chimp	chr12:70773970_1	chr12	70773970	alt	1	SNP	11	3.2958	40.4603	3.6257	1.21349	2.98784	0.00280957	0.0241944
chr12:70773970_1_hs	chr12:70773970_1	chr12	70773970	ref	1	SNP	143.75	42.8624	83.7157	0.965466	0.775441	1.24505	0.213112	0.613128
chr12:70773970_2_chimp	chr12:70773970_2	chr12	70774239	alt	2	SNP	874.5	258.231	192.985	-0.425505	0.625323	-0.680456	0.496216	0.841805
chr12:70773970_2_hs	chr12:70773970_2	chr12	70774239	ref	2	SNP	550.75	163.622	114.749	-0.505694	0.726599	-0.695974	0.486445	0.836497
chr12:7090997_1_chimp	chr12:7090997_1	chr12	7090997	alt	1	SNP	117.75	35.148	39.7836	0.188498	1.2889	0.146247	0.883727	0.975743
chr12:7090997_1_hs	chr12:7090997_1	chr12	7090997	ref	1	SNP	57	17.1901	53.6587	1.64719	1.12078	1.46968	0.141648	0.500981
chr12:7090997_2_chimp	chr12:7090997_2	chr12	7091266	alt	2	SNP	57	17.3162	6.88796	-1.3213	2.20009	-0.600565	0.54813	0.867129
chr12:7090997_2_hs	chr12:7090997_2	chr12	7091266	ref	2	SNP	47.5	14.6797	33.8871	1.20895	1.5839	0.763273	0.445301	0.813082
chr12:70948690_1_chimp	chr12:70948690_1	chr12	70948690	alt	1	SNP	1358.25	401.859	316.686	-0.3406	0.675051	-0.504555	0.613872	0.889528
chr12:70948690_1_hs	chr12:70948690_1	chr12	70948690	ref	1	SNP	308.5	90.4781	36.4434	-1.30595	1.26248	-1.03444	0.300932	0.706828
chr12:70948690_2_chimp	chr12:70948690_2	chr12	70948959	alt	2	SNP	1985.75	587.368	416.083	-0.495417	0.389409	-1.27223	0.203292	0.600304
chr12:70948690_2_hs	chr12:70948690_2	chr12	70948959	ref	2	SNP	1388.25	411.053	244.193	-0.749774	0.476758	-1.57265	0.115799	0.446668
chr12:70961376_1_chimp	chr12:70961376_1	chr12	70961376	alt	1	SNP	241	73.6946	162.841	1.14563	0.554605	2.06566	0.0388603	0.213259
chr12:70961376_1_hs	chr12:70961376_1	chr12	70961376	ref	1	SNP	138.5	42.0584	254.857	2.60318	0.563381	4.62064	3.82565e-06	5.3947e-05
chr12:70961376_2_chimp	chr12:70961376_2	chr12	70961645	alt	2	SNP	250.5	74.8114	55.7688	-0.41995	1.11253	-0.377471	0.705823	0.923585
chr12:70961376_2_hs	chr12:70961376_2	chr12	70961645	ref	2	SNP	273.75	82.85	131.622	0.67116	0.646032	1.0389	0.298853	0.704837
chr12:70967193_1_chimp	chr12:70967193_1	chr12	70967193	alt	1	SNP	2253.25	669.015	619.91	-0.109803	0.303861	-0.361361	0.71783	0.927607
chr12:70967193_1_hs	chr12:70967193_1	chr12	70967193	ref	1	SNP	1070.75	317.536	257.996	-0.296156	0.495789	-0.597343	0.550279	0.868163
chr12:70967193_2_chimp	chr12:70967193_2	chr12	70967462	alt	2	SNP	37.75	11.3308	9.68425	-0.223196	1.93478	-0.11536	0.90816	0.982194
chr12:70967193_2_hs	chr12:70967193_2	chr12	70967462	ref	2	SNP	8.75	2.76786	0.552196	-2.05562	2.69825	-0.761836	0.446158	0.81364
chr12:70971290_1_chimp	chr12:70971290_1	chr12	70971290	alt	1	SNP	143	43.202	29.797	-0.525216	1.14271	-0.459625	0.645785	0.900948
chr12:70971290_1_hs	chr12:70971290_1	chr12	70971290	ref	1	SNP	273.25	81.7022	45.1921	-0.847891	1.10423	-0.767856	0.442573	0.811315
chr12:70994305_1_chimp	chr12:70994305_1	chr12	70994305	alt	1	SNP	1448.75	428.717	291.289	-0.556653	0.457443	-1.21688	0.223651	0.626618
chr12:70994305_1_hs	chr12:70994305_1	chr12	70994305	ref	1	SNP	554	163.317	174.483	0.0931194	0.483211	0.192709	0.847187	0.965662
chr12:70994305_2_chimp	chr12:70994305_2	chr12	70994574	alt	2	SNP	98	29.3025	27.2177	-0.100856	1.30696	-0.0771686	0.938489	0.989754
chr12:70994305_2_hs	chr12:70994305_2	chr12	70994574	ref	2	SNP	412.25	123.173	210.427	0.773816	1.57482	0.491369	0.623165	0.891838
chr12:71013060_1_chimp	chr12:71013060_1	chr12	71013060	alt	1	SNP	311.25	93.0171	116.411	0.318877	0.618876	0.515252	0.606377	0.889528
chr12:71013060_1_hs	chr12:71013060_1	chr12	71013060	ref	1	SNP	475.5	141.66	216.1	0.609112	0.562306	1.08324	0.278702	0.686741
chr12:71013060_2_chimp	chr12:71013060_2	chr12	71013329	alt	2	SNP	97.5	29.0413	96.068	1.72433	3.06242	0.563061	0.573393	0.878524
chr12:71013060_2_hs	chr12:71013060_2	chr12	71013329	ref	2	SNP	139.5	42.0789	21.6697	-0.950759	1.51103	-0.629214	0.529209	0.858196
chr12:7108991_1_chimp	chr12:7108991_1	chr12	7108991	alt	1	SNP	1492.5	440.048	883.956	1.00646	0.309114	3.25595	0.00113014	0.0107124
chr12:7108991_1_hs	chr12:7108991_1	chr12	7108991	ref	1	SNP	659.75	195.025	457.798	1.22931	0.37018	3.32084	0.000897465	0.00869526
chr12:7108991_2_chimp	chr12:7108991_2	chr12	7109260	alt	2	SNP	57.5	17.1706	10.6017	-0.690919	1.89049	-0.365471	0.71476	0.926899
chr12:7108991_2_hs	chr12:7108991_2	chr12	7109260	ref	2	SNP	33.5	10.1505	8.28637	-0.288505	2.13529	-0.135113	0.892523	0.978033
chr12:71107938_1_chimp	chr12:71107938_1	chr12	71107938	alt	1	SNP	39	11.8236	4.26434	-1.46408	2.12089	-0.690313	0.489997	0.838654
chr12:71107938_1_hs	chr12:71107938_1	chr12	71107938	ref	1	SNP	85.25	25.2801	5.63637	-2.1489	1.80121	-1.19303	0.232858	0.637677
chr12:71107938_2_chimp	chr12:71107938_2	chr12	71108207	alt	2	SNP	271.75	81.5037	103.604	0.345725	0.622852	0.555069	0.578848	0.88097
chr12:71107938_2_hs	chr12:71107938_2	chr12	71108207	ref	2	SNP	348	104.164	182.554	0.80375	0.572374	1.40424	0.160248	0.534466
chr12:7113090_1_chimp	chr12:7113090_1	chr12	7113090	alt	1	SNP	557.5	166.544	114.312	-0.538299	0.73316	-0.734219	0.462815	0.822747
chr12:7113090_1_hs	chr12:7113090_1	chr12	7113090	ref	1	SNP	309.25	93.1765	96.1392	0.0476441	0.878202	0.0542519	0.956735	0.99287
chr12:7113090_2_chimp	chr12:7113090_2	chr12	7113359	alt	2	SNP	331.75	97.9271	190.483	0.964481	0.645094	1.4951	0.134888	0.487407
chr12:7113090_2_hs	chr12:7113090_2	chr12	7113359	ref	2	SNP	488.75	144.132	142.34	-0.014092	0.759764	-0.0185478	0.985202	0.99948
chr12:71163825_1_chimp	chr12:71163825_1	chr12	71163825	alt	1	SNP	340.25	101.768	43.116	-1.2326	1.06112	-1.1616	0.245397	0.652282
chr12:71163825_1_hs	chr12:71163825_1	chr12	71163825	ref	1	SNP	269	80.4834	95.9406	0.260886	0.803335	0.324754	0.745368	0.936291
chr12:71163825_2_chimp	chr12:71163825_2	chr12	71164094	alt	2	SNP	55.25	16.6801	20.7341	0.320831	1.6108	0.199176	0.842125	0.96407
chr12:71163825_2_hs	chr12:71163825_2	chr12	71164094	ref	2	SNP	75.75	23.0032	37.6862	0.711773	0.948403	0.750497	0.452956	0.817258
chr12:71222534_1_chimp	chr12:71222534_1	chr12	71222534	alt	1	SNP	318.75	96.1379	523.807	2.44651	0.437192	5.59598	2.19382e-08	3.89516e-07
chr12:71222534_1_hs	chr12:71222534_1	chr12	71222534	ref	1	SNP	292.25	87.7617	179.675	1.02758	0.544667	1.88662	0.059211	0.289294
chr12:71222534_2_chimp	chr12:71222534_2	chr12	71222803	alt	2	SNP	2.75	0.825078	0	-1.51103	3.22297	-0.468832	0.63919	0.898291
chr12:71222534_2_hs	chr12:71222534_2	chr12	71222803	ref	2	SNP	260.5	77.8472	51.7071	-0.584502	0.977437	-0.597995	0.549843	0.867958
chr12:71243396_1_chimp	chr12:71243396_1	chr12	71243396	alt	1	SNP	461.75	139.107	102.16	-0.439286	0.878552	-0.500011	0.617067	0.889528
chr12:71243396_1_hs	chr12:71243396_1	chr12	71243396	ref	1	SNP	410	121.941	48.2481	-1.33161	0.944108	-1.41045	0.158408	0.531396
chr12:71243396_2_chimp	chr12:71243396_2	chr12	71243665	alt	2	SNP	144.5	43.0961	18.7209	-1.19641	1.69219	-0.707022	0.479553	0.832575
chr12:71243396_2_hs	chr12:71243396_2	chr12	71243665	ref	2	SNP	37.25	11.3801	3.11415	-1.83709	2.34528	-0.783314	0.433443	0.805569
chr12:71261184_1_chimp	chr12:71261184_1	chr12	71261184	alt	1	SNP	0.25	0.0834217	0	1.67609	3.35245	0.499961	0.617102	0.889528
chr12:71261184_2_chimp	chr12:71261184_2	chr12	71261453	alt	2	SNP	404.25	121.331	106.708	-0.195862	0.771381	-0.253911	0.799564	0.951045
chr12:71261184_2_hs	chr12:71261184_2	chr12	71261453	ref	2	SNP	844.75	251.777	138.508	-0.860076	0.553667	-1.55342	0.120323	0.456821
chr12:71276531_1_chimp	chr12:71276531_1	chr12	71276531	alt	1	SNP	481	144.376	102.991	-0.486001	0.723591	-0.671651	0.501806	0.844581
chr12:71276531_1_hs	chr12:71276531_1	chr12	71276531	ref	1	SNP	335	99.9387	131.524	0.400995	0.704983	0.568802	0.569491	0.877013
chr12:71295645_1_chimp	chr12:71295645_1	chr12	71295645	alt	1	SNP	778.5	231.071	358.882	0.632851	1.15699	0.546981	0.584392	0.883113
chr12:71295645_1_hs	chr12:71295645_1	chr12	71295645	ref	1	SNP	692.5	205.909	139.363	-0.562471	0.644281	-0.873022	0.382651	0.772608
chr12:71295645_2_chimp	chr12:71295645_2	chr12	71295914	alt	2	SNP	167.5	51.4082	69.4013	0.43863	0.923911	0.474754	0.634962	0.896917
chr12:71295645_2_hs	chr12:71295645_2	chr12	71295914	ref	2	SNP	91.75	28.2607	73.0111	1.3745	0.895078	1.53562	0.124631	0.466316
chr12:71315417_1_chimp	chr12:71315417_1	chr12	71315417	alt	1	SNP	1168	345.531	187.425	-0.878333	0.636994	-1.37887	0.167934	0.547086
chr12:71315417_1_hs	chr12:71315417_1	chr12	71315417	ref	1	SNP	1050.75	311.508	386.149	0.303948	0.549204	0.553434	0.579967	0.881362
chr12:71315417_2_chimp	chr12:71315417_2	chr12	71315686	alt	2	SNP	584.75	174.36	118.745	-0.549208	0.733314	-0.74894	0.453893	0.817813
chr12:71315417_2_hs	chr12:71315417_2	chr12	71315686	ref	2	SNP	797.25	236.167	116.318	-1.01702	0.830467	-1.22464	0.220712	0.623146
chr12:71335079_1_hs	chr12:71335079_1	chr12	71335079	ref	1	SNP	11.5	3.48344	16.51	2.2507	1.68047	1.33933	0.180463	0.567006
chr12:71335079_2_chimp	chr12:71335079_2	chr12	71335348	alt	2	SNP	1908.5	568.608	525.075	-0.112844	0.409997	-0.275232	0.783138	0.947725
chr12:71335079_2_hs	chr12:71335079_2	chr12	71335348	ref	2	SNP	742	221.596	150.122	-0.558239	0.550131	-1.01474	0.31023	0.715078
chr12:71384429_1_chimp	chr12:71384429_1	chr12	71384429	alt	1	SNP	1137.25	338.793	577.553	0.770285	1.20934	0.636947	0.524159	0.855779
chr12:71384429_1_hs	chr12:71384429_1	chr12	71384429	ref	1	SNP	1783	529.365	519.873	-0.0293638	0.433351	-0.0677598	0.945977	0.990645
chr12:71384429_2_chimp	chr12:71384429_2	chr12	71384698	alt	2	SNP	1224.25	363.148	285.086	-0.350139	0.41413	-0.84548	0.397843	0.782633
chr12:71384429_2_hs	chr12:71384429_2	chr12	71384698	ref	2	SNP	1910.25	567.446	427.375	-0.4097	0.394346	-1.03894	0.298835	0.704837
chr12:71392347_1_chimp	chr12:71392347_1	chr12	71392347	alt	1	SNP	184.5	55.7558	67.7764	0.28655	1.0004	0.286436	0.774544	0.945242
chr12:71392347_1_hs	chr12:71392347_1	chr12	71392347	ref	1	SNP	95.5	29.4084	53.2491	0.860973	1.20877	0.712272	0.476297	0.830765
chr12:71397827_1_chimp	chr12:71397827_1	chr12	71397827	alt	1	SNP	281	84.4178	141.01	0.739543	0.549077	1.34688	0.178018	0.563573
chr12:71397827_1_hs	chr12:71397827_1	chr12	71397827	ref	1	SNP	288.5	86.0922	202.263	1.23687	0.560215	2.20785	0.0272545	0.162758
chr12:71415573_1_hs	chr12:71415573_1	chr12	71415573	ref	1	SNP	0.5	0.166843	0	0.862839	3.34148	0.25822	0.796237	0.950025
chr12:71420173_1_chimp	chr12:71420173_1	chr12	71420173	alt	1	SNP	308.75	91.8866	33.8496	-1.43252	1.112	-1.28823	0.197664	0.592808
chr12:71420173_1_hs	chr12:71420173_1	chr12	71420173	ref	1	SNP	28.75	8.52992	1.38049	-2.59485	2.75201	-0.942893	0.345736	0.745235
chr12:71420173_2_chimp	chr12:71420173_2	chr12	71420442	alt	2	SNP	235.75	69.9594	67.6783	-0.0417223	1.00169	-0.0416519	0.966776	0.995139
chr12:71420173_2_hs	chr12:71420173_2	chr12	71420442	ref	2	SNP	131.25	39.1467	20.5914	-0.922912	1.20287	-0.767256	0.442929	0.811483
chr12:71427439_1_chimp	chr12:71427439_1	chr12	71427439	alt	1	SNP	851	253.448	141.449	-0.837882	0.556549	-1.5055	0.132196	0.481849
chr12:71427439_1_hs	chr12:71427439_1	chr12	71427439	ref	1	SNP	573.25	170.099	120.318	-0.493878	0.797393	-0.619365	0.535676	0.861403
chr12:71427439_2_chimp	chr12:71427439_2	chr12	71427708	alt	2	SNP	421.75	126.06	170.645	0.441547	0.870261	0.507374	0.611893	0.889528
chr12:71427439_2_hs	chr12:71427439_2	chr12	71427708	ref	2	SNP	151.75	45.0496	55.4629	0.307131	1.10288	0.27848	0.780644	0.947142
chr12:71448024_1_chimp	chr12:71448024_1	chr12	71448024	alt	1	SNP	56.5	16.7318	18.6569	0.158702	1.45645	0.108965	0.91323	0.98334
chr12:71448024_1_hs	chr12:71448024_1	chr12	71448024	ref	1	SNP	84.75	25.3717	9.23083	-1.44855	1.89792	-0.763231	0.445325	0.813086
chr12:71448024_2_chimp	chr12:71448024_2	chr12	71448293	alt	2	SNP	348.5	103.858	78.6053	-0.396162	0.844123	-0.469319	0.638842	0.898123
chr12:71448024_2_hs	chr12:71448024_2	chr12	71448293	ref	2	SNP	104.75	31.1757	57.7403	0.893973	0.897612	0.995947	0.319276	0.7231
chr12:71469332_1_chimp	chr12:71469332_1	chr12	71469332	alt	1	SNP	765.75	226.768	3663.05	4.01302	0.363408	11.0428	2.37609e-28	1.14249e-26
chr12:71469332_1_hs	chr12:71469332_1	chr12	71469332	ref	1	SNP	1236.5	362.659	6460.66	4.15464	0.274023	15.1616	6.3456e-52	5.80751e-50
chr12:71469332_2_chimp	chr12:71469332_2	chr12	71469601	alt	2	SNP	354.25	105.485	64.914	-0.695583	1.05864	-0.657055	0.511146	0.849313
chr12:71469332_2_hs	chr12:71469332_2	chr12	71469601	ref	2	SNP	2567.25	760.767	625.269	-0.284162	0.359781	-0.789819	0.429633	0.803158
chr12:71476345_1_chimp	chr12:71476345_1	chr12	71476345	alt	1	SNP	3187	945.405	1076.93	0.186622	0.292228	0.638616	0.523073	0.855361
chr12:71476345_1_hs	chr12:71476345_1	chr12	71476345	ref	1	SNP	1268.75	375.283	432.058	0.206602	0.457844	0.45125	0.65181	0.903628
chr12:71476345_2_chimp	chr12:71476345_2	chr12	71476614	alt	2	SNP	1374.25	407.03	1160.11	1.51014	0.294852	5.1217	3.02796e-07	4.82104e-06
chr12:71476345_2_hs	chr12:71476345_2	chr12	71476614	ref	2	SNP	873.25	257.579	787.366	1.61396	0.371348	4.34622	1.38504e-05	0.00018156
chr12:71505007_1_chimp	chr12:71505007_1	chr12	71505007	alt	1	SNP	281.5	84.8037	115.115	0.445326	0.83637	0.532451	0.594413	0.887463
chr12:71505007_1_hs	chr12:71505007_1	chr12	71505007	ref	1	SNP	300.5	89.5104	61.6879	-0.539479	1.01048	-0.533886	0.59342	0.887099
chr12:71551775_1_chimp	chr12:71551775_1	chr12	71551775	alt	1	SNP	478.75	143.259	351.204	1.29503	0.640342	2.0224	0.0431347	0.230453
chr12:71551775_1_hs	chr12:71551775_1	chr12	71551775	ref	1	SNP	152	45.0412	49.2405	0.13556	0.977785	0.138639	0.889735	0.977143
chr12:71551775_2_chimp	chr12:71551775_2	chr12	71552044	alt	2	SNP	1154.75	341.733	153.26	-1.16035	0.663139	-1.74978	0.0801566	0.355038
chr12:71551775_2_hs	chr12:71551775_2	chr12	71552044	ref	2	SNP	374.5	111.122	84.6252	-0.393556	0.845712	-0.465355	0.641677	0.899214
chr12:71556908_1_chimp	chr12:71556908_1	chr12	71556908	alt	1	SNP	287.25	88.2609	1260.81	3.83694	0.30115	12.741	3.50033e-37	2.19623e-35
chr12:71556908_1_hs	chr12:71556908_1	chr12	71556908	ref	1	SNP	522.75	157.686	2075.39	3.71879	0.320467	11.6043	3.91994e-31	2.0578e-29
chr12:71556908_2_chimp	chr12:71556908_2	chr12	71557177	alt	2	SNP	1517.75	449.832	186.211	-1.26918	0.719909	-1.76298	0.0779043	0.348263
chr12:71556908_2_hs	chr12:71556908_2	chr12	71557177	ref	2	SNP	1560.5	463.251	296.129	-0.646159	0.41961	-1.5399	0.123584	0.463971
chr12:7156127_1_chimp	chr12:7156127_1	chr12	7156127	alt	1	SNP	2332	690.046	830.495	0.264046	0.437053	0.604151	0.545743	0.865958
chr12:7156127_1_hs	chr12:7156127_1	chr12	7156127	ref	1	SNP	695.75	206.498	214.339	0.0557296	0.481103	0.115837	0.907782	0.982119
chr12:7156127_2_chimp	chr12:7156127_2	chr12	7156396	alt	2	SNP	239.75	71.0112	51.2413	-0.462112	1.01146	-0.456875	0.647761	0.901777
chr12:7156127_2_hs	chr12:7156127_2	chr12	7156396	ref	2	SNP	238	70.5001	33.3354	-1.07528	1.45103	-0.741044	0.458667	0.820441
chr12:71589693_1_chimp	chr12:71589693_1	chr12	71589693	alt	1	SNP	961.25	285.637	429.334	0.589339	0.447272	1.31763	0.187628	0.577922
chr12:71589693_1_hs	chr12:71589693_1	chr12	71589693	ref	1	SNP	1658.25	492.384	904.39	0.876898	0.284382	3.08352	0.0020457	0.0182521
chr12:71603380_1_chimp	chr12:71603380_1	chr12	71603380	alt	1	SNP	19.75	5.92907	16.775	1.50595	1.98134	0.760067	0.447214	0.814333
chr12:71603380_2_chimp	chr12:71603380_2	chr12	71603649	alt	2	SNP	57.25	17.1435	159.655	3.214	0.725562	4.42967	9.43774e-06	0.000126624
chr12:71603380_2_hs	chr12:71603380_2	chr12	71603649	ref	2	SNP	73.5	22.069	39.6899	0.855245	1.18868	0.719491	0.471838	0.828373
chr12:7162556_1_chimp	chr12:7162556_1	chr12	7162556	alt	1	SNP	5.25	1.64252	0.276098	-1.92573	2.58786	-0.74414	0.456792	0.81949
chr12:7162556_1_hs	chr12:7162556_1	chr12	7162556	ref	1	SNP	270.5	80.1269	47.6514	-0.74334	1.12565	-0.660365	0.50902	0.84818
chr12:7162556_2_chimp	chr12:7162556_2	chr12	7162825	alt	2	SNP	4878.5	1441.96	2469.75	0.77579	0.322495	2.40559	0.0161465	0.107417
chr12:7162556_2_hs	chr12:7162556_2	chr12	7162825	ref	2	SNP	4927.75	1453.81	2474.92	0.767038	0.307349	2.49566	0.0125724	0.0876007
chr12:71626957_1_chimp	chr12:71626957_1	chr12	71626957	alt	1	SNP	332	101.035	162.565	0.689066	0.550991	1.25059	0.211083	0.610399
chr12:71626957_1_hs	chr12:71626957_1	chr12	71626957	ref	1	SNP	285.25	86.1943	195.879	1.18199	0.512342	2.30703	0.0210532	0.132736
chr12:71626957_2_chimp	chr12:71626957_2	chr12	71627226	alt	2	SNP	37	11.7085	46.5553	2.00154	1.18676	1.68656	0.0916879	0.38712
chr12:71626957_2_hs	chr12:71626957_2	chr12	71627226	ref	2	SNP	72	21.901	48.6026	1.15469	1.24287	0.92905	0.352863	0.750622
chr12:71710229_1_chimp	chr12:71710229_1	chr12	71710229	alt	1	SNP	25.75	7.85487	96.5925	3.62732	0.827994	4.38086	1.18214e-05	0.000156444
chr12:71710229_1_hs	chr12:71710229_1	chr12	71710229	ref	1	SNP	21.5	6.69029	123.475	4.21628	0.681295	6.18863	6.06907e-10	1.22601e-08
chr12:71710229_2_hs	chr12:71710229_2	chr12	71710498	ref	2	SNP	8.75	2.7133	12.1483	2.16963	2.31285	0.938076	0.348205	0.747165
chr12:71746789_1_chimp	chr12:71746789_1	chr12	71746789	alt	1	SNP	751.5	225.534	454.732	1.00766	0.42344	2.37971	0.0173263	0.113711
chr12:71746789_1_hs	chr12:71746789_1	chr12	71746789	ref	1	SNP	193	57.8014	56.5864	-0.0242121	1.23525	-0.0196011	0.984362	0.999244
chr12:71819213_1_chimp	chr12:71819213_1	chr12	71819213	alt	1	SNP	360	106.521	36.5862	-1.53615	1.24988	-1.22904	0.219058	0.621083
chr12:71819213_1_hs	chr12:71819213_1	chr12	71819213	ref	1	SNP	469.5	139.184	79.0909	-0.810888	0.867329	-0.934925	0.349827	0.748436
chr12:71819213_2_chimp	chr12:71819213_2	chr12	71819482	alt	2	SNP	30.75	9.28089	6.71796	-0.447615	2.46875	-0.181312	0.856122	0.968362
chr12:71819213_2_hs	chr12:71819213_2	chr12	71819482	ref	2	SNP	16	4.79512	15.594	1.71307	1.99365	0.859265	0.390194	0.777491
chr12:71865484_1_chimp	chr12:71865484_1	chr12	71865484	alt	1	SNP	734.75	215.769	223.067	0.0527229	0.629128	0.0838031	0.933213	0.98817
chr12:71865484_1_hs	chr12:71865484_1	chr12	71865484	ref	1	SNP	1785.75	525.823	486.452	-0.110495	0.53514	-0.206479	0.836417	0.96226
chr12:71865484_2_chimp	chr12:71865484_2	chr12	71865753	alt	2	SNP	2936.5	870.457	809.762	-0.102403	0.317598	-0.322429	0.747128	0.936919
chr12:71865484_2_hs	chr12:71865484_2	chr12	71865753	ref	2	SNP	5810	1715.53	953.987	-0.845211	0.420109	-2.01189	0.0442319	0.234796
chr12:71938573_2_chimp	chr12:71938573_2	chr12	71938842	alt	2	SNP	48.75	14.8967	0	-5.68574	3.19512	-1.7795	0.0751571	0.340274
chr12:71980375_1_chimp	chr12:71980375_1	chr12	71980375	alt	1	SNP	3000.75	888.437	1114.14	0.327408	0.48678	0.672599	0.501202	0.844335
chr12:71980375_1_hs	chr12:71980375_1	chr12	71980375	ref	1	SNP	980.25	290.39	126.818	-1.19134	0.879522	-1.35453	0.175568	0.559749
chr12:71980375_2_chimp	chr12:71980375_2	chr12	71980644	alt	2	SNP	917	271.462	129.314	-1.06624	0.58513	-1.82223	0.0684208	0.319567
chr12:71980375_2_hs	chr12:71980375_2	chr12	71980644	ref	2	SNP	1256	371.578	195.33	-0.923582	0.694819	-1.32924	0.183768	0.572143
chr12:71995911_1_chimp	chr12:71995911_1	chr12	71995911	alt	1	SNP	4	1.33475	0	-2.20196	3.21178	-0.685589	0.492972	0.840062
chr12:71995911_1_hs	chr12:71995911_1	chr12	71995911	ref	1	SNP	30	9.34123	5.67927	-0.704173	2.26769	-0.310524	0.756163	0.939968
chr12:71995911_2_chimp	chr12:71995911_2	chr12	71996180	alt	2	SNP	453	133.489	172.294	0.362935	0.629364	0.576668	0.564163	0.87447
chr12:71995911_2_hs	chr12:71995911_2	chr12	71996180	ref	2	SNP	773	227.553	230.549	0.0176876	0.506757	0.0349034	0.972157	0.996214
chr12:71997037_1_chimp	chr12:71997037_1	chr12	71997037	alt	1	SNP	1699	503.162	543.882	0.110173	0.350453	0.314374	0.753237	0.93899
chr12:71997037_1_hs	chr12:71997037_1	chr12	71997037	ref	1	SNP	262.5	78.154	95.649	0.292536	0.79115	0.369761	0.711561	0.925937
chr12:71997037_2_chimp	chr12:71997037_2	chr12	71997306	alt	2	SNP	50.75	15.7984	3.55055	-2.14068	2.12052	-1.00951	0.312732	0.717387
chr12:71997037_2_hs	chr12:71997037_2	chr12	71997306	ref	2	SNP	219.5	65.5217	17.5414	-1.8961	1.68448	-1.12563	0.260324	0.668609
chr12:72010796_1_chimp	chr12:72010796_1	chr12	72010796	alt	1	SNP	699	206.394	70.5044	-1.54295	0.910659	-1.69432	0.0902039	0.383161
chr12:72010796_1_hs	chr12:72010796_1	chr12	72010796	ref	1	SNP	940.5	277.99	182.178	-0.617569	0.655075	-0.942745	0.345811	0.745313
chr12:72010796_2_chimp	chr12:72010796_2	chr12	72011065	alt	2	SNP	1031.75	305.958	1267.7	2.0502	1.24518	1.64651	0.0996582	0.407911
chr12:72010796_2_hs	chr12:72010796_2	chr12	72011065	ref	2	SNP	280.25	83.5196	29.3505	-1.51296	1.07121	-1.41238	0.157837	0.530243
chr12:72017155_1_chimp	chr12:72017155_1	chr12	72017155	alt	1	SNP	40.75	12.1643	55.1923	2.17574	1.18275	1.83956	0.0658323	0.311351
chr12:72017155_1_hs	chr12:72017155_1	chr12	72017155	ref	1	SNP	81.75	24.6121	160.802	2.71306	0.698732	3.88283	0.000103246	0.0011918
chr12:72017155_2_chimp	chr12:72017155_2	chr12	72017424	alt	2	SNP	802	240.945	1189.5	2.30236	0.31827	7.234	4.68977e-13	1.16569e-11
chr12:72017155_2_hs	chr12:72017155_2	chr12	72017424	ref	2	SNP	743.25	222.779	1103.93	2.3095	0.305029	7.5714	3.69225e-14	9.78648e-13
chr12:72030405_2_chimp	chr12:72030405_2	chr12	72030674	alt	2	SNP	398.25	118.27	102.516	-0.205669	2.33446	-0.0881014	0.929796	0.987247
chr12:72030405_2_hs	chr12:72030405_2	chr12	72030674	ref	2	SNP	624	186.077	178.473	-0.0653389	0.523851	-0.124728	0.900739	0.980191
chr12:72042338_1_chimp	chr12:72042338_1	chr12	72042338	alt	1	SNP	604	180.742	418.663	1.20738	0.585567	2.06189	0.0392178	0.214802
chr12:72042338_1_hs	chr12:72042338_1	chr12	72042338	ref	1	SNP	364	108.897	124.42	0.18789	0.656257	0.286306	0.774644	0.945268
chr12:72042338_2_chimp	chr12:72042338_2	chr12	72042607	alt	2	SNP	429	127.644	558.134	2.12723	1.11046	1.91563	0.0554128	0.276247
chr12:72042338_2_hs	chr12:72042338_2	chr12	72042607	ref	2	SNP	485.5	143.889	369.416	1.36125	0.416354	3.26944	0.00107759	0.0102607
chr12:72072722_1_chimp	chr12:72072722_1	chr12	72072722	alt	1	SNP	1583	469.443	421.371	-0.160652	0.451703	-0.355658	0.722097	0.928791
chr12:72072722_1_hs	chr12:72072722_1	chr12	72072722	ref	1	SNP	2051.25	607.723	823.968	0.43961	0.530643	0.828447	0.407418	0.789029
chr12:72072722_2_chimp	chr12:72072722_2	chr12	72072991	alt	2	SNP	1064.25	315.089	205.178	-0.614214	0.688072	-0.892659	0.37204	0.764862
chr12:72072722_2_hs	chr12:72072722_2	chr12	72072991	ref	2	SNP	641.75	190.372	68.3223	-1.47526	0.782545	-1.88521	0.0594019	0.289901
chr12:72081726_1_hs	chr12:72081726_1	chr12	72081726	ref	1	SNP	0	0	0	0	3.35245	0	1	1
chr12:72081726_2_chimp	chr12:72081726_2	chr12	72081995	alt	2	SNP	13.75	4.2598	5.70509	0.378436	2.54396	0.148759	0.881744	0.975286
chr12:72081726_2_hs	chr12:72081726_2	chr12	72081995	ref	2	SNP	23.25	6.99584	0.713249	-3.08223	2.48067	-1.2425	0.214052	0.614434
chr12:72230658_2_chimp	chr12:72230658_2	chr12	72230927	alt	2	SNP	361.5	108.939	127.217	0.21648	0.68095	0.317909	0.750554	0.938059
chr12:72230658_2_hs	chr12:72230658_2	chr12	72230927	ref	2	SNP	34	10.1536	9.8764	-0.0314452	1.96988	-0.015963	0.987264	1
chr12:72296346_1_chimp	chr12:72296346_1	chr12	72296346	alt	1	SNP	3353.5	991.362	5637.73	2.50741	0.274233	9.14335	6.05447e-20	2.11573e-18
chr12:72296346_1_hs	chr12:72296346_1	chr12	72296346	ref	1	SNP	3099.5	915.776	3857.63	2.07398	0.311802	6.6516	2.89917e-11	6.43007e-10
chr12:72296346_2_chimp	chr12:72296346_2	chr12	72296615	alt	2	SNP	1463.75	431.97	210.623	-1.03229	0.616757	-1.67373	0.0941832	0.393797
chr12:72296346_2_hs	chr12:72296346_2	chr12	72296615	ref	2	SNP	1289.5	381.599	111.3	-1.77855	0.653668	-2.72087	0.00651095	0.0503281
chr12:72315790_1_chimp	chr12:72315790_1	chr12	72315790	alt	1	SNP	831.25	249.541	276.8	0.153745	0.517899	0.296863	0.766571	0.942953
chr12:72315790_1_hs	chr12:72315790_1	chr12	72315790	ref	1	SNP	949.25	284.452	416.613	0.549121	0.345101	1.59119	0.111567	0.436911
chr12:72330203_1_chimp	chr12:72330203_1	chr12	72330203	alt	1	SNP	894.5	264.476	1634.26	2.62581	0.351876	7.46232	8.50142e-14	2.20995e-12
chr12:72330203_1_hs	chr12:72330203_1	chr12	72330203	ref	1	SNP	244	73.1435	397.527	2.43736	0.449302	5.42476	5.80316e-08	9.91686e-07
chr12:72330203_2_chimp	chr12:72330203_2	chr12	72330472	alt	2	SNP	1269.75	375.876	263.541	-0.508678	0.504224	-1.00883	0.313055	0.717666
chr12:72330203_2_hs	chr12:72330203_2	chr12	72330472	ref	2	SNP	1311	387.506	431.619	0.158853	0.511576	0.310517	0.756167	0.939968
chr12:72346493_1_chimp	chr12:72346493_1	chr12	72346493	alt	1	SNP	1813.75	536.703	345.327	-0.640773	0.459408	-1.39478	0.163083	0.539139
chr12:72346493_1_hs	chr12:72346493_1	chr12	72346493	ref	1	SNP	272	81.1319	98.9375	0.274588	1.01054	0.271725	0.785834	0.948283
chr12:72462537_1_chimp	chr12:72462537_1	chr12	72462537	alt	1	SNP	36.25	11.0618	5.06432	-1.11143	2.26379	-0.490959	0.623455	0.89197
chr12:72462537_1_hs	chr12:72462537_1	chr12	72462537	ref	1	SNP	50	15.3473	23.2358	0.608883	1.31101	0.464438	0.642334	0.899454
chr12:72462537_2_chimp	chr12:72462537_2	chr12	72462806	alt	2	SNP	82.25	24.5785	90.9687	1.88611	3.06265	0.615844	0.537997	0.862456
chr12:72462537_2_hs	chr12:72462537_2	chr12	72462806	ref	2	SNP	411	122.436	75.3619	-0.696234	0.826237	-0.842657	0.39942	0.783856
chr12:72482630_1_chimp	chr12:72482630_1	chr12	72482630	alt	1	SNP	37.25	11.3739	60.1856	2.41141	0.915475	2.63405	0.00843722	0.062751
chr12:72482630_1_hs	chr12:72482630_1	chr12	72482630	ref	1	SNP	0.25	0.0834217	0	1.67608	3.35245	0.499957	0.617105	0.889528
chr12:72482630_2_chimp	chr12:72482630_2	chr12	72482899	alt	2	SNP	1447	432.404	509.597	0.239111	0.458648	0.521339	0.602131	0.889528
chr12:72482630_2_hs	chr12:72482630_2	chr12	72482899	ref	2	SNP	1426.25	426.722	645.355	0.595866	0.369816	1.61125	0.107125	0.42628
chr12:72499053_1_chimp	chr12:72499053_1	chr12	72499053	alt	1	SNP	167.75	50.3994	40.3737	-0.316385	1.23719	-0.255728	0.798161	0.950642
chr12:72499053_1_hs	chr12:72499053_1	chr12	72499053	ref	1	SNP	100.5	30.2037	58.0163	0.945063	1.10793	0.852999	0.39366	0.779636
chr12:72499053_2_chimp	chr12:72499053_2	chr12	72499322	alt	2	SNP	0.25	0.0791314	0	1.67608	3.35245	0.499958	0.617104	0.889528
chr12:72499053_2_hs	chr12:72499053_2	chr12	72499322	ref	2	SNP	82.5	24.5619	6.54144	-1.90202	2.19	-0.868504	0.385119	0.774226
chr12:72865697_1_chimp	chr12:72865697_1	chr12	72865697	alt	1	SNP	211.5	63.2921	146.93	1.21592	1.91578	0.634687	0.525633	0.856493
chr12:72865697_1_hs	chr12:72865697_1	chr12	72865697	ref	1	SNP	322	95.8656	43.7035	-1.12616	0.90913	-1.23872	0.215447	0.616293
chr12:72865697_2_chimp	chr12:72865697_2	chr12	72865966	alt	2	SNP	384	116.159	7111.69	5.93634	0.361724	16.4113	1.58894e-60	1.783e-58
chr12:72865697_2_hs	chr12:72865697_2	chr12	72865966	ref	2	SNP	640.5	190.326	869.843	2.19144	0.361622	6.06002	1.36104e-09	2.67127e-08
chr12:72868804_2_chimp	chr12:72868804_2	chr12	72869073	alt	2	SNP	33.75	10.2426	6.05218	-0.752637	2.01493	-0.37353	0.708754	0.924899
chr12:72868804_2_hs	chr12:72868804_2	chr12	72869073	ref	2	SNP	52.25	15.7242	12.9684	-0.273624	1.81049	-0.151132	0.879871	0.974821
chr12:7293500_1_chimp	chr12:7293500_1	chr12	7293500	alt	1	SNP	100.5	30.5729	10.1399	-1.58115	1.68233	-0.939861	0.347289	0.746488
chr12:7293500_1_hs	chr12:7293500_1	chr12	7293500	ref	1	SNP	484.25	145.323	157.676	0.122045	0.82719	0.147542	0.882704	0.97553
chr12:7293500_2_chimp	chr12:7293500_2	chr12	7293769	alt	2	SNP	296	88.6654	100.834	0.186753	0.63019	0.296344	0.766968	0.942953
chr12:7293500_2_hs	chr12:7293500_2	chr12	7293769	ref	2	SNP	604	179.384	176.817	-0.0184336	0.659057	-0.0279696	0.977686	0.997594
chr12:73143778_1_chimp	chr12:73143778_1	chr12	73143778	alt	1	SNP	516	153.38	182.255	0.246307	0.558757	0.440813	0.659349	0.906672
chr12:73143778_1_hs	chr12:73143778_1	chr12	73143778	ref	1	SNP	585.5	174.643	198.896	0.190992	0.738348	0.258675	0.795886	0.950025
chr12:73143778_2_chimp	chr12:73143778_2	chr12	73144047	alt	2	SNP	1127	333.81	701.51	1.06764	0.534498	1.99747	0.0457747	0.240749
chr12:73143778_2_hs	chr12:73143778_2	chr12	73144047	ref	2	SNP	1023	303.133	297.25	-0.0242252	0.458087	-0.0528834	0.957825	0.993104
chr12:73383317_1_chimp	chr12:73383317_1	chr12	73383317	alt	1	SNP	991	292.014	223.615	-0.384114	1.43435	-0.267797	0.788855	0.949301
chr12:73383317_1_hs	chr12:73383317_1	chr12	73383317	ref	1	SNP	617.75	182.442	116.587	-0.643721	0.615376	-1.04606	0.295532	0.702029
chr12:73383317_2_chimp	chr12:73383317_2	chr12	73383586	alt	2	SNP	43.75	14.146	20.4416	0.531643	1.50753	0.352658	0.724345	0.929566
chr12:73383317_2_hs	chr12:73383317_2	chr12	73383586	ref	2	SNP	92.25	28.3828	42.7747	0.583373	0.924654	0.630909	0.5281	0.857797
chr12:73581212_1_chimp	chr12:73581212_1	chr12	73581212	alt	1	SNP	301.75	88.5242	63.3936	-0.473439	0.888812	-0.532664	0.594266	0.887381
chr12:73581212_1_hs	chr12:73581212_1	chr12	73581212	ref	1	SNP	427.75	126.463	138.851	0.139176	0.685188	0.203121	0.839041	0.963149
chr12:73581212_2_chimp	chr12:73581212_2	chr12	73581481	alt	2	SNP	57.25	17.1305	0	-5.88739	3.19491	-1.84274	0.065367	0.309817
chr12:73581212_2_hs	chr12:73581212_2	chr12	73581481	ref	2	SNP	229	68.0186	76.7078	0.160606	0.946932	0.169607	0.865319	0.970987
chr12:73777567_1_chimp	chr12:73777567_1	chr12	73777567	alt	1	SNP	70	20.8593	30.0514	0.531039	1.77042	0.29995	0.764215	0.942168
chr12:73777567_1_hs	chr12:73777567_1	chr12	73777567	ref	1	SNP	761.75	225.774	264.828	0.226278	0.582642	0.388365	0.697746	0.920809
chr12:73777567_2_chimp	chr12:73777567_2	chr12	73777836	alt	2	SNP	1203.5	359.87	354.659	-0.0193873	0.392391	-0.0494081	0.960594	0.993734
chr12:73777567_2_hs	chr12:73777567_2	chr12	73777836	ref	2	SNP	861.25	257.044	173.698	-0.561974	0.553909	-1.01456	0.310315	0.715162
chr12:73798469_1_chimp	chr12:73798469_1	chr12	73798469	alt	1	SNP	79.25	24.6201	196.622	3.00234	0.592254	5.06935	3.99179e-07	6.27898e-06
chr12:73798469_1_hs	chr12:73798469_1	chr12	73798469	ref	1	SNP	76.25	23.9915	262.888	3.45116	0.583678	5.91278	3.36385e-09	6.40381e-08
chr12:74021781_1_chimp	chr12:74021781_1	chr12	74021781	alt	1	SNP	1779.75	531.351	1008.02	0.922427	0.29402	3.1373	0.00170512	0.0155149
chr12:74021781_1_hs	chr12:74021781_1	chr12	74021781	ref	1	SNP	1243.75	374.249	635.557	0.763238	0.318796	2.39412	0.0166601	0.110147
chr12:74021781_2_chimp	chr12:74021781_2	chr12	74022050	alt	2	SNP	0	0	0	0	3.35245	0	1	1
chr12:74021781_2_hs	chr12:74021781_2	chr12	74022050	ref	2	SNP	1140.75	337.426	141.231	-1.25484	0.617892	-2.03084	0.0422717	0.226911
chr12:74043228_2_chimp	chr12:74043228_2	chr12	74043497	alt	2	SNP	32.5	9.88831	60.8594	2.62163	0.832115	3.15056	0.00162956	0.0148977
chr12:74043228_2_hs	chr12:74043228_2	chr12	74043497	ref	2	SNP	52	15.7074	86.6352	2.46618	1.06388	2.3181	0.0204439	0.12967
chr12:74104985_1_chimp	chr12:74104985_1	chr12	74104985	alt	1	SNP	924.5	277.213	342.449	0.30596	0.408385	0.749196	0.453739	0.817752
chr12:74104985_1_hs	chr12:74104985_1	chr12	74104985	ref	1	SNP	550	164.31	279.866	0.764558	0.517981	1.47603	0.139935	0.4976
chr12:74192202_1_chimp	chr12:74192202_1	chr12	74192202	alt	1	SNP	302.25	91.6237	52.8815	-0.78588	1.10246	-0.712845	0.475942	0.830589
chr12:74192202_1_hs	chr12:74192202_1	chr12	74192202	ref	1	SNP	520.5	155.843	171.087	0.126457	0.611645	0.206749	0.836206	0.962232
chr12:74192202_2_chimp	chr12:74192202_2	chr12	74192471	alt	2	SNP	322.5	96.7134	99.2561	0.0404385	0.850193	0.0475639	0.962064	0.993924
chr12:74192202_2_hs	chr12:74192202_2	chr12	74192471	ref	2	SNP	256.75	77.2155	102.289	0.404474	0.696138	0.581025	0.561223	0.873253
chr12:74212604_1_hs	chr12:74212604_1	chr12	74212604	ref	1	SNP	101.25	30.9047	14.0511	-1.1284	1.55543	-0.725457	0.468172	0.82621
chr12:74212604_2_chimp	chr12:74212604_2	chr12	74212873	alt	2	SNP	1958.75	584.759	621.151	0.0871981	0.31067	0.280678	0.778958	0.946793
chr12:74212604_2_hs	chr12:74212604_2	chr12	74212873	ref	2	SNP	1583.75	472.586	806.021	0.768988	0.308878	2.48962	0.0127879	0.0888436
chr12:74227570_1_chimp	chr12:74227570_1	chr12	74227570	alt	1	SNP	179	53.8783	86.6455	0.690366	0.995246	0.693663	0.487893	0.837416
chr12:74227570_1_hs	chr12:74227570_1	chr12	74227570	ref	1	SNP	151.75	45.3044	1.61587	-4.77451	2.48069	-1.92467	0.0542709	0.272302
chr12:74227570_2_chimp	chr12:74227570_2	chr12	74227839	alt	2	SNP	532	160.057	490.726	1.61912	0.500055	3.2379	0.00120415	0.0113477
chr12:74227570_2_hs	chr12:74227570_2	chr12	74227839	ref	2	SNP	608	185.65	959.203	2.3676	0.324717	7.29126	3.07065e-13	7.70545e-12
chr12:74292800_1_chimp	chr12:74292800_1	chr12	74292800	alt	1	SNP	7.75	2.42999	13.8387	2.50973	1.85502	1.35294	0.176074	0.560583
chr12:74292800_1_hs	chr12:74292800_1	chr12	74292800	ref	1	SNP	17.75	5.41066	36.1701	2.73824	0.992328	2.75941	0.00579051	0.0454965
chr12:74292800_2_chimp	chr12:74292800_2	chr12	74293069	alt	2	SNP	816.5	241.984	402.903	0.730158	0.657821	1.10997	0.267014	0.675627
chr12:74292800_2_hs	chr12:74292800_2	chr12	74293069	ref	2	SNP	1288.5	381.044	208.527	-0.870966	0.542348	-1.60592	0.108292	0.429114
chr12:74316466_1_chimp	chr12:74316466_1	chr12	74316466	alt	1	SNP	113.25	33.6809	10.7296	-1.64446	2.06079	-0.797979	0.424883	0.799976
chr12:74316466_2_chimp	chr12:74316466_2	chr12	74316735	alt	2	SNP	21	6.0654	0	-4.38972	3.19751	-1.37286	0.169797	0.550386
chr12:74316466_2_hs	chr12:74316466_2	chr12	74316735	ref	2	SNP	0	0	0.276098	2.97452	2.76451	1.07597	0.281942	0.689387
chr12:7460328_1_chimp	chr12:7460328_1	chr12	7460328	alt	1	SNP	732.5	217.2	86.3084	-1.32432	0.862859	-1.5348	0.124832	0.466809
chr12:7460328_1_hs	chr12:7460328_1	chr12	7460328	ref	1	SNP	228.5	67.9752	67.4603	-0.0235152	0.921782	-0.0255106	0.979648	0.998178
chr12:7460328_2_chimp	chr12:7460328_2	chr12	7460597	alt	2	SNP	925.75	273.827	535.977	0.96821	0.33479	2.892	0.00382802	0.0317221
chr12:7460328_2_hs	chr12:7460328_2	chr12	7460597	ref	2	SNP	409.25	120.56	449.617	1.89608	0.383439	4.94493	7.61716e-07	1.16155e-05
chr12:74657016_1_chimp	chr12:74657016_1	chr12	74657016	alt	1	SNP	585.25	176.048	231.984	0.396301	0.499945	0.792688	0.42796	0.801963
chr12:74657016_1_hs	chr12:74657016_1	chr12	74657016	ref	1	SNP	437.75	131.401	156.095	0.253457	0.736804	0.343995	0.73085	0.93167
chr12:74657016_2_chimp	chr12:74657016_2	chr12	74657285	alt	2	SNP	984.25	293.858	186.328	-0.655602	0.484162	-1.3541	0.175705	0.559954
chr12:74657016_2_hs	chr12:74657016_2	chr12	74657285	ref	2	SNP	719.5	214.763	150.189	-0.512432	0.86185	-0.594572	0.552129	0.869064
chr12:74889815_1_chimp	chr12:74889815_1	chr12	74889815	alt	1	SNP	812.5	241.419	249.185	0.042886	0.471388	0.0909783	0.92751	0.986727
chr12:74889815_1_hs	chr12:74889815_1	chr12	74889815	ref	1	SNP	403.25	120.306	65.9467	-0.862854	0.812504	-1.06197	0.28825	0.695053
chr12:74889815_2_chimp	chr12:74889815_2	chr12	74890084	alt	2	SNP	66	20.1125	90.2366	2.16033	1.1186	1.93127	0.0534491	0.269408
chr12:74889815_2_hs	chr12:74889815_2	chr12	74890084	ref	2	SNP	11	3.3819	4.77884	0.495475	2.31418	0.214104	0.830466	0.960482
chr12:74945812_1_chimp	chr12:74945812_1	chr12	74945812	alt	1	SNP	662.75	197.744	151.196	-0.387425	0.559093	-0.692953	0.488339	0.837753
chr12:74945812_1_hs	chr12:74945812_1	chr12	74945812	ref	1	SNP	294.5	87.9111	48.5757	-0.851012	0.928787	-0.916262	0.35953	0.755546
chr12:74945812_2_chimp	chr12:74945812_2	chr12	74946081	alt	2	SNP	553.5	165.06	101.657	-0.695361	0.940386	-0.739442	0.459639	0.820982
chr12:74945812_2_hs	chr12:74945812_2	chr12	74946081	ref	2	SNP	239.75	71.6122	21.8317	-1.72557	1.54066	-1.12002	0.262706	0.671184
chr12:74973031_2_chimp	chr12:74973031_2	chr12	74973300	alt	2	SNP	345	104.424	311.565	1.57291	0.545585	2.88299	0.00393926	0.0325431
chr12:74973031_2_hs	chr12:74973031_2	chr12	74973300	ref	2	SNP	371	110.554	204.15	0.880484	0.735433	1.19723	0.231216	0.63575
chr12:7498682_1_chimp	chr12:7498682_1	chr12	7498682	alt	1	SNP	507.25	154.004	343.082	1.15072	0.538647	2.13632	0.032653	0.187045
chr12:7498682_1_hs	chr12:7498682_1	chr12	7498682	ref	1	SNP	178.5	53.298	75.2568	0.505204	0.883448	0.571855	0.56742	0.876059
chr12:7498682_2_chimp	chr12:7498682_2	chr12	7498951	alt	2	SNP	17	5.41116	3.81984	-0.543678	2.10604	-0.258152	0.79629	0.950025
chr12:75010959_1_chimp	chr12:75010959_1	chr12	75010959	alt	1	SNP	67	20.1925	11.1933	-0.845388	2.32761	-0.3632	0.716455	0.927243
chr12:75010959_1_hs	chr12:75010959_1	chr12	75010959	ref	1	SNP	13.25	3.96663	9.35864	1.2507	1.82809	0.684157	0.493876	0.840485
chr12:75010959_2_chimp	chr12:75010959_2	chr12	75011228	alt	2	SNP	119	36.1867	46.9156	0.379002	0.965011	0.392744	0.694509	0.919669
chr12:75010959_2_hs	chr12:75010959_2	chr12	75011228	ref	2	SNP	60.5	18.0654	4.83268	-1.91829	2.08936	-0.918125	0.358553	0.754725
chr12:75120184_1_chimp	chr12:75120184_1	chr12	75120184	alt	1	SNP	42.25	12.8239	11.8478	-0.105105	1.75788	-0.0597911	0.952322	0.991991
chr12:75120184_1_hs	chr12:75120184_1	chr12	75120184	ref	1	SNP	27.5	8.39973	12.0845	0.541053	1.9506	0.277377	0.78149	0.947369
chr12:75120184_2_chimp	chr12:75120184_2	chr12	75120453	alt	2	SNP	756.25	228.533	422.803	0.888115	0.517124	1.71741	0.0859039	0.371239
chr12:75120184_2_hs	chr12:75120184_2	chr12	75120453	ref	2	SNP	422.25	126.544	317.718	1.32176	0.62134	2.12728	0.0333967	0.190296
chr12:75366531_1_chimp	chr12:75366531_1	chr12	75366531	alt	1	SNP	1804.75	536.455	1307.26	1.28508	0.26946	4.76911	1.85039e-06	2.70862e-05
chr12:75366531_1_hs	chr12:75366531_1	chr12	75366531	ref	1	SNP	1550	459.374	904.503	0.977631	0.276263	3.53876	0.000402005	0.00418571
chr12:75366531_2_chimp	chr12:75366531_2	chr12	75366800	alt	2	SNP	32.5	9.81953	2.53161	-1.93563	2.44127	-0.792877	0.42785	0.801878
chr12:75366531_2_hs	chr12:75366531_2	chr12	75366800	ref	2	SNP	151.25	45.0816	12.3126	-1.867	2.29737	-0.81267	0.416407	0.794488
chr12:75414797_1_chimp	chr12:75414797_1	chr12	75414797	alt	1	SNP	5	1.61377	16.5066	3.36104	1.9935	1.68601	0.0917948	0.387383
chr12:75414797_1_hs	chr12:75414797_1	chr12	75414797	ref	1	SNP	0.25	0.0644758	0	1.67609	3.35245	0.499961	0.617102	0.889528
chr12:75414797_2_chimp	chr12:75414797_2	chr12	75415066	alt	2	SNP	1225	363.193	287.082	-0.337149	0.45159	-0.746583	0.455315	0.818567
chr12:75414797_2_hs	chr12:75414797_2	chr12	75415066	ref	2	SNP	445.75	133.082	75.2354	-0.822799	0.856708	-0.960419	0.336844	0.738149
chr12:75484099_1_chimp	chr12:75484099_1	chr12	75484099	alt	1	SNP	1.5	0.468714	0	-0.691535	3.24532	-0.213087	0.831259	0.96074
chr12:75484099_2_chimp	chr12:75484099_2	chr12	75484368	alt	2	SNP	1970.5	584.712	413.07	-0.500403	0.428179	-1.16868	0.242534	0.649377
chr12:75484099_2_hs	chr12:75484099_2	chr12	75484368	ref	2	SNP	3065	913.98	872.928	-0.0691	0.478694	-0.144351	0.885223	0.97618
chr12:75486753_1_chimp	chr12:75486753_1	chr12	75486753	alt	1	SNP	422.75	127.572	199.087	0.646978	0.578058	1.11923	0.263043	0.67142
chr12:75486753_1_hs	chr12:75486753_1	chr12	75486753	ref	1	SNP	396	119.455	97.4336	-0.290772	0.861994	-0.337325	0.735872	0.933065
chr12:75486753_2_chimp	chr12:75486753_2	chr12	75487022	alt	2	SNP	205.5	62.5505	85.4269	0.454846	0.721528	0.630392	0.528438	0.857934
chr12:75486753_2_hs	chr12:75486753_2	chr12	75487022	ref	2	SNP	299.5	91.8016	181.933	0.990012	0.509772	1.94207	0.052129	0.26452
chr12:75489643_2_hs	chr12:75489643_2	chr12	75489912	ref	2	SNP	88	26.132	13.9281	-0.898619	1.51427	-0.593434	0.552891	0.869306
chr12:75526728_1_chimp	chr12:75526728_1	chr12	75526728	alt	1	SNP	218.75	65.4413	87.6562	0.426525	1.08499	0.393113	0.694236	0.919565
chr12:75526728_1_hs	chr12:75526728_1	chr12	75526728	ref	1	SNP	244.25	72.3433	131.795	0.854712	0.768885	1.11163	0.266299	0.674914
chr12:75526728_2_chimp	chr12:75526728_2	chr12	75526997	alt	2	SNP	5.5	1.73854	0.276098	-2.00729	2.58685	-0.77596	0.437773	0.808168
chr12:75553501_1_chimp	chr12:75553501_1	chr12	75553501	alt	1	SNP	2472.25	730.698	353.882	-1.04419	0.377479	-2.76623	0.00567088	0.044684
chr12:75553501_1_hs	chr12:75553501_1	chr12	75553501	ref	1	SNP	1511.5	448.084	293.801	-0.610669	0.405646	-1.50542	0.132215	0.481878
chr12:75553501_2_chimp	chr12:75553501_2	chr12	75553770	alt	2	SNP	111.25	32.9959	127.014	1.94877	0.741187	2.62926	0.00855721	0.0635017
chr12:75553501_2_hs	chr12:75553501_2	chr12	75553770	ref	2	SNP	47.75	14.4054	69.0544	2.26734	1.24966	1.81437	0.0696213	0.323279
chr12:75556266_1_chimp	chr12:75556266_1	chr12	75556266	alt	1	SNP	10.5	3.24843	27.7124	3.1016	1.39182	2.22845	0.0258504	0.156072
chr12:75556266_1_hs	chr12:75556266_1	chr12	75556266	ref	1	SNP	31.75	9.8041	10.3165	0.0817617	2.07428	0.039417	0.968558	0.995537
chr12:75556266_2_chimp	chr12:75556266_2	chr12	75556535	alt	2	SNP	800.75	235.783	1601.35	2.76257	0.351744	7.85392	4.03243e-15	1.1255e-13
chr12:75556266_2_hs	chr12:75556266_2	chr12	75556535	ref	2	SNP	852	251.604	872.932	1.7921	0.401183	4.46703	7.93128e-06	0.000107572
chr12:75560926_1_chimp	chr12:75560926_1	chr12	75560926	alt	1	SNP	7.25	2.19344	10.4917	2.26508	2.3604	0.959619	0.337247	0.738475
chr12:75560926_1_hs	chr12:75560926_1	chr12	75560926	ref	1	SNP	11.75	3.51208	0.322826	-3.02409	2.59704	-1.16444	0.244248	0.651124
chr12:75568664_1_chimp	chr12:75568664_1	chr12	75568664	alt	1	SNP	675	199.742	243.051	0.27603	0.612693	0.450519	0.652336	0.903827
chr12:75568664_1_hs	chr12:75568664_1	chr12	75568664	ref	1	SNP	787.25	233.853	218.141	-0.101315	0.502173	-0.201753	0.840109	0.963491
chr12:75568664_2_chimp	chr12:75568664_2	chr12	75568933	alt	2	SNP	397.25	118.884	127.556	0.105491	0.958912	0.110012	0.9124	0.983137
chr12:75568664_2_hs	chr12:75568664_2	chr12	75568933	ref	2	SNP	559.5	168.417	128.617	-0.383962	0.756395	-0.507622	0.611719	0.889528
chr12:75571726_1_chimp	chr12:75571726_1	chr12	75571726	alt	1	SNP	1082.5	320.816	211.932	-0.596901	0.504151	-1.18397	0.236424	0.642184
chr12:75571726_1_hs	chr12:75571726_1	chr12	75571726	ref	1	SNP	280.75	83.8185	20.7664	-2.00855	1.1383	-1.76452	0.0776448	0.347491
chr12:75571726_2_chimp	chr12:75571726_2	chr12	75571995	alt	2	SNP	929	276.034	218.054	-0.336105	0.483545	-0.695085	0.487002	0.836822
chr12:75571726_2_hs	chr12:75571726_2	chr12	75571995	ref	2	SNP	1068.75	317.481	363.13	0.195136	0.370028	0.527353	0.597948	0.889024
chr12:75635567_1_chimp	chr12:75635567_1	chr12	75635567	alt	1	SNP	198.5	59.3376	61.2098	0.0483076	1.08887	0.044365	0.964613	0.994528
chr12:75635567_1_hs	chr12:75635567_1	chr12	75635567	ref	1	SNP	174.25	51.8257	48.1207	-0.104732	0.981557	-0.1067	0.915027	0.983696
chr12:75635567_2_hs	chr12:75635567_2	chr12	75635836	ref	2	SNP	73	21.7494	8.66477	-1.32151	1.93421	-0.683231	0.494461	0.840827
chr12:75639911_1_chimp	chr12:75639911_1	chr12	75639911	alt	1	SNP	468.5	141.699	156.859	0.149523	0.541671	0.27604	0.782517	0.947673
chr12:75639911_1_hs	chr12:75639911_1	chr12	75639911	ref	1	SNP	760	228.536	328.471	0.521077	0.540586	0.963912	0.33509	0.736691
chr12:75639911_2_chimp	chr12:75639911_2	chr12	75640180	alt	2	SNP	237.5	71.5715	71.6907	0.00995707	0.865761	0.0115009	0.990824	1
chr12:75639911_2_hs	chr12:75639911_2	chr12	75640180	ref	2	SNP	206.75	61.5718	7.92192	-2.95174	2.14083	-1.37879	0.167961	0.547152
chr12:75651673_1_chimp	chr12:75651673_1	chr12	75651673	alt	1	SNP	419.5	124.395	62.8678	-0.984359	0.760234	-1.29481	0.195386	0.589688
chr12:75651673_1_hs	chr12:75651673_1	chr12	75651673	ref	1	SNP	402.75	119.441	56.2264	-1.07986	1.05375	-1.02478	0.305466	0.710762
chr12:75651673_2_chimp	chr12:75651673_2	chr12	75651942	alt	2	SNP	257.5	77.5455	73.4676	-0.0721566	0.796889	-0.0905478	0.927852	0.986816
chr12:75651673_2_hs	chr12:75651673_2	chr12	75651942	ref	2	SNP	408.25	121.889	141.794	0.217606	0.588116	0.370004	0.711379	0.925881
chr12:75661416_1_chimp	chr12:75661416_1	chr12	75661416	alt	1	SNP	320.5	96.819	193.257	0.994339	0.583249	1.70483	0.0882263	0.37758
chr12:75661416_1_hs	chr12:75661416_1	chr12	75661416	ref	1	SNP	210	63.4631	101.832	0.689119	0.75899	0.907943	0.363909	0.758711
chr12:75705763_1_chimp	chr12:75705763_1	chr12	75705763	alt	1	SNP	85.25	27.3019	25.2092	-0.103999	1.59873	-0.0650509	0.948133	0.991197
chr12:75705763_1_hs	chr12:75705763_1	chr12	75705763	ref	1	SNP	140	44.0009	58.6674	0.41297	0.925151	0.446382	0.655322	0.905044
chr12:75705763_2_chimp	chr12:75705763_2	chr12	75706032	alt	2	SNP	607.5	179.915	1465.61	3.02447	0.333311	9.07403	1.14695e-19	3.9563e-18
chr12:75705763_2_hs	chr12:75705763_2	chr12	75706032	ref	2	SNP	417.25	124.325	878.886	2.82186	0.303041	9.31179	1.25691e-20	4.51919e-19
chr12:75711821_1_chimp	chr12:75711821_1	chr12	75711821	alt	1	SNP	423.5	126.26	145.409	0.19983	0.704199	0.28377	0.776587	0.94606
chr12:75711821_1_hs	chr12:75711821_1	chr12	75711821	ref	1	SNP	574.75	171.964	218.915	0.343813	0.528765	0.650219	0.515551	0.851451
chr12:75711821_2_chimp	chr12:75711821_2	chr12	75712090	alt	2	SNP	742	221.537	333.516	0.590401	0.391205	1.50919	0.131251	0.480122
chr12:75711821_2_hs	chr12:75711821_2	chr12	75712090	ref	2	SNP	494.25	147.982	179.232	0.270073	0.64349	0.419701	0.674704	0.912229
chr12:75714584_1_chimp	chr12:75714584_1	chr12	75714584	alt	1	SNP	0.5	0.156366	0	0.916505	3.34429	0.274051	0.784045	0.947725
chr12:75714584_2_chimp	chr12:75714584_2	chr12	75714853	alt	2	SNP	53.25	16.4078	78.1931	2.24185	1.10484	2.02911	0.0424474	0.227651
chr12:75714584_2_hs	chr12:75714584_2	chr12	75714853	ref	2	SNP	55.5	17.04	28.655	0.736485	1.80823	0.407297	0.68379	0.91583
chr12:75744827_1_chimp	chr12:75744827_1	chr12	75744827	alt	1	SNP	315	94.551	118.967	0.324867	0.823901	0.394304	0.693357	0.919225
chr12:75744827_1_hs	chr12:75744827_1	chr12	75744827	ref	1	SNP	57.25	17.7128	9.70023	-0.879731	1.71671	-0.512453	0.608334	0.889528
chr12:75747552_1_chimp	chr12:75747552_1	chr12	75747552	alt	1	SNP	280.75	84.4557	257.032	1.6088	0.54886	2.93116	0.00337695	0.0284257
chr12:75747552_1_hs	chr12:75747552_1	chr12	75747552	ref	1	SNP	685.25	204.033	524.706	1.3641	0.383074	3.56094	0.00036953	0.00387416
chr12:75747552_2_chimp	chr12:75747552_2	chr12	75747821	alt	2	SNP	292.5	87.875	71.6454	-0.290675	0.922093	-0.315234	0.752584	0.93883
chr12:75747552_2_hs	chr12:75747552_2	chr12	75747821	ref	2	SNP	200.75	60.1411	102.228	0.770068	0.915206	0.841416	0.400115	0.784374
chr12:75750878_1_chimp	chr12:75750878_1	chr12	75750878	alt	1	SNP	532	158.998	424.421	1.41162	0.475798	2.96684	0.00300878	0.0256943
chr12:75750878_1_hs	chr12:75750878_1	chr12	75750878	ref	1	SNP	599.5	178.61	278.06	0.639734	0.507229	1.26123	0.207225	0.605588
chr12:75750878_2_chimp	chr12:75750878_2	chr12	75751147	alt	2	SNP	323	95.5527	44.2429	-1.10427	1.17984	-0.935946	0.349301	0.748069
chr12:75750878_2_hs	chr12:75750878_2	chr12	75751147	ref	2	SNP	682.25	203.561	217.45	0.0973862	0.456338	0.213408	0.831008	0.960649
chr12:75756708_1_chimp	chr12:75756708_1	chr12	75756708	alt	1	SNP	244.5	72.508	48.7715	-0.56306	1.0252	-0.549221	0.582854	0.882491
chr12:75756708_1_hs	chr12:75756708_1	chr12	75756708	ref	1	SNP	345.75	104.108	63.3846	-0.711441	1.0964	-0.64889	0.516409	0.851952
chr12:75756708_2_chimp	chr12:75756708_2	chr12	75756977	alt	2	SNP	411.25	122.22	163.395	0.411327	0.59443	0.691969	0.488957	0.838038
chr12:75756708_2_hs	chr12:75756708_2	chr12	75756977	ref	2	SNP	373.5	111.445	78.1687	-0.506741	1.00466	-0.504388	0.613989	0.889528
chr12:75760215_1_chimp	chr12:75760215_1	chr12	75760215	alt	1	SNP	37	11.2528	40.7388	1.86307	1.1545	1.61374	0.106584	0.424957
chr12:75760215_1_hs	chr12:75760215_1	chr12	75760215	ref	1	SNP	27.25	8.1053	97.3483	3.59075	0.977811	3.67223	0.000240444	0.00260771
chr12:75760215_2_chimp	chr12:75760215_2	chr12	75760484	alt	2	SNP	613	182.453	187.29	0.0297201	0.816018	0.0364209	0.970947	0.996052
chr12:75760215_2_hs	chr12:75760215_2	chr12	75760484	ref	2	SNP	6	1.96841	0	-2.76392	3.20589	-0.862138	0.388612	0.77672
chr12:75766467_1_chimp	chr12:75766467_1	chr12	75766467	alt	1	SNP	177.75	52.5795	39.2639	-0.416896	1.19904	-0.347692	0.728071	0.930624
chr12:75766467_1_hs	chr12:75766467_1	chr12	75766467	ref	1	SNP	131.75	39.1643	86.2266	1.13906	2.32457	0.490008	0.624128	0.892219
chr12:75766467_2_chimp	chr12:75766467_2	chr12	75766736	alt	2	SNP	121	37.4479	305.656	3.03205	0.499091	6.07514	1.2388e-09	2.43756e-08
chr12:75766467_2_hs	chr12:75766467_2	chr12	75766736	ref	2	SNP	43.25	13.4572	111.157	3.05135	0.755146	4.04074	5.32823e-05	0.000644942
chr12:75771033_1_chimp	chr12:75771033_1	chr12	75771033	alt	1	SNP	84.5	25.2253	83.8786	1.72665	1.21727	1.41847	0.156055	0.527209
chr12:75771033_1_hs	chr12:75771033_1	chr12	75771033	ref	1	SNP	190.5	56.752	19.8158	-1.50681	1.6573	-0.909197	0.363246	0.758201
chr12:75771033_2_chimp	chr12:75771033_2	chr12	75771302	alt	2	SNP	29.5	9.06428	21.7482	1.26564	1.84918	0.684432	0.493702	0.840409
chr12:75775133_1_chimp	chr12:75775133_1	chr12	75775133	alt	1	SNP	57.25	17.3156	33.2179	0.943599	1.73652	0.543384	0.586865	0.884123
chr12:75775133_1_hs	chr12:75775133_1	chr12	75775133	ref	1	SNP	8.5	2.61967	0	-3.17777	3.2028	-0.992183	0.321108	0.724609
chr12:75775133_2_chimp	chr12:75775133_2	chr12	75775402	alt	2	SNP	303.25	90.2893	73.8215	-0.285417	0.991704	-0.287805	0.773496	0.944954
chr12:75775133_2_hs	chr12:75775133_2	chr12	75775402	ref	2	SNP	518.75	155.262	204.791	0.402924	0.7521	0.535732	0.592144	0.886472
chr12:75783173_1_chimp	chr12:75783173_1	chr12	75783173	alt	1	SNP	97.75	29.4897	30.9609	0.0793499	1.13628	0.0698332	0.944326	0.990404
chr12:75783173_1_hs	chr12:75783173_1	chr12	75783173	ref	1	SNP	187	55.4947	21.132	-1.3875	1.62659	-0.85301	0.393654	0.779636
chr12:75783173_2_chimp	chr12:75783173_2	chr12	75783442	alt	2	SNP	213	63.4132	160.976	1.33434	0.698904	1.90919	0.0562378	0.279012
chr12:75783173_2_hs	chr12:75783173_2	chr12	75783442	ref	2	SNP	373.5	110.73	67.3861	-0.708121	0.945924	-0.748602	0.454097	0.817929
chr12:75798070_1_chimp	chr12:75798070_1	chr12	75798070	alt	1	SNP	296.75	89.7736	71.1218	-0.330762	0.790366	-0.418492	0.675587	0.912608
chr12:75798070_1_hs	chr12:75798070_1	chr12	75798070	ref	1	SNP	457.5	137.723	252.066	0.87191	0.534718	1.6306	0.102975	0.41623
chr12:75798070_2_chimp	chr12:75798070_2	chr12	75798339	alt	2	SNP	266.25	79.7002	60.9626	-0.38219	0.940586	-0.406331	0.684499	0.916042
chr12:75798070_2_hs	chr12:75798070_2	chr12	75798339	ref	2	SNP	692	206.14	173.63	-0.243451	0.648558	-0.375373	0.707383	0.924287
chr12:75812304_1_chimp	chr12:75812304_1	chr12	75812304	alt	1	SNP	2518.75	746.507	549.381	-0.44256	0.329757	-1.34208	0.179571	0.565869
chr12:75812304_1_hs	chr12:75812304_1	chr12	75812304	ref	1	SNP	1627.25	483.227	480.584	-0.010672	0.408352	-0.0261343	0.97915	0.998089
chr12:75812304_2_chimp	chr12:75812304_2	chr12	75812573	alt	2	SNP	53.5	16.1337	13.1578	-0.286424	1.84705	-0.155071	0.876765	0.974031
chr12:75812304_2_hs	chr12:75812304_2	chr12	75812573	ref	2	SNP	56.75	17.076	9.29011	-0.872829	1.88362	-0.463378	0.643093	0.899792
chr12:75820648_1_chimp	chr12:75820648_1	chr12	75820648	alt	1	SNP	71	21.2947	4.33265	-2.29159	2.30067	-0.996051	0.319225	0.723043
chr12:75820648_1_hs	chr12:75820648_1	chr12	75820648	ref	1	SNP	43	13.189	19.1738	0.551256	1.65517	0.333051	0.739096	0.934196
chr12:75825556_1_chimp	chr12:75825556_1	chr12	75825556	alt	1	SNP	6.75	2.07384	0	-2.84054	3.20525	-0.886216	0.375501	0.767197
chr12:75825556_1_hs	chr12:75825556_1	chr12	75825556	ref	1	SNP	13.75	4.17923	9.82868	1.24587	1.91655	0.650058	0.515655	0.85147
chr12:75825556_2_chimp	chr12:75825556_2	chr12	75825825	alt	2	SNP	12.5	3.67559	14.9482	2.02909	1.72816	1.17413	0.240342	0.646954
chr12:75825556_2_hs	chr12:75825556_2	chr12	75825825	ref	2	SNP	14.5	4.46126	45.1711	3.34668	1.38297	2.41992	0.0155237	0.104092
chr12:75836155_1_chimp	chr12:75836155_1	chr12	75836155	alt	1	SNP	4.5	1.48064	1.39916	-0.0500134	2.76776	-0.01807	0.985583	0.999597
chr12:75836155_2_chimp	chr12:75836155_2	chr12	75836424	alt	2	SNP	75.5	23.7777	82.6259	1.80151	0.745208	2.41746	0.0156294	0.104697
chr12:75836155_2_hs	chr12:75836155_2	chr12	75836424	ref	2	SNP	10	3.2082	2.48488	-0.348172	2.70171	-0.128871	0.89746	0.979265
chr12:75842087_2_chimp	chr12:75842087_2	chr12	75842356	alt	2	SNP	991.5	296.241	202.759	-0.545984	0.512886	-1.06453	0.287088	0.693878
chr12:75842087_2_hs	chr12:75842087_2	chr12	75842356	ref	2	SNP	510.25	151.447	89.6425	-0.754366	1.16733	-0.646234	0.518128	0.852893
chr12:75848556_2_chimp	chr12:75848556_2	chr12	75848825	alt	2	SNP	14	4.26667	4.68402	0.157872	2.02156	0.0780941	0.937753	0.989495
chr12:75850654_1_chimp	chr12:75850654_1	chr12	75850654	alt	1	SNP	78	23.1948	16.4577	-0.485696	1.47603	-0.329057	0.742113	0.935135
chr12:75850654_1_hs	chr12:75850654_1	chr12	75850654	ref	1	SNP	143.25	42.0948	133.201	1.66734	0.723777	2.30366	0.0212419	0.133676
chr12:75850654_2_chimp	chr12:75850654_2	chr12	75850923	alt	2	SNP	67.5	20.2416	61.3921	1.60617	0.987456	1.62657	0.103828	0.41831
chr12:75850654_2_hs	chr12:75850654_2	chr12	75850923	ref	2	SNP	76.75	23.062	9.14972	-1.33151	2.16367	-0.615395	0.538294	0.862613
chr12:75863331_1_chimp	chr12:75863331_1	chr12	75863331	alt	1	SNP	429.25	129.77	43.1334	-1.58666	1.22936	-1.29064	0.19683	0.591673
chr12:75863331_1_hs	chr12:75863331_1	chr12	75863331	ref	1	SNP	885	267.005	180.645	-0.56504	0.520372	-1.08584	0.277551	0.685836
chr12:75863331_2_chimp	chr12:75863331_2	chr12	75863600	alt	2	SNP	251.25	74.907	71.8737	-0.054897	0.827825	-0.0663147	0.947127	0.990887
chr12:75863331_2_hs	chr12:75863331_2	chr12	75863600	ref	2	SNP	107.5	31.6898	11.8712	-1.41586	1.7502	-0.80897	0.418533	0.795619
chr12:75909568_1_chimp	chr12:75909568_1	chr12	75909568	alt	1	SNP	399	118.175	114.658	-0.0464949	0.620252	-0.0749613	0.940246	0.990028
chr12:75909568_1_hs	chr12:75909568_1	chr12	75909568	ref	1	SNP	154.75	46.2645	61.7251	0.403392	1.03175	0.390977	0.695814	0.920162
chr12:75933491_1_chimp	chr12:75933491_1	chr12	75933491	alt	1	SNP	0.25	0.0791314	0	1.67609	3.35245	0.499961	0.617102	0.889528
chr12:75933491_2_chimp	chr12:75933491_2	chr12	75933760	alt	2	SNP	44.75	14.3805	25.9922	0.859428	1.59132	0.540071	0.589148	0.885234
chr12:75933491_2_hs	chr12:75933491_2	chr12	75933760	ref	2	SNP	41.75	13.055	949.482	6.19464	0.378196	16.3794	2.682e-60	2.9971e-58
chr12:75944390_1_chimp	chr12:75944390_1	chr12	75944390	alt	1	SNP	13.5	4.11308	1.10439	-1.81824	2.75706	-0.659487	0.509583	0.848525
chr12:75944390_1_hs	chr12:75944390_1	chr12	75944390	ref	1	SNP	60	17.6661	4.17562	-2.07195	2.29811	-0.901589	0.367275	0.761381
chr12:75944390_2_chimp	chr12:75944390_2	chr12	75944659	alt	2	SNP	1346.5	397.512	703.716	0.823291	0.362246	2.27274	0.0230419	0.142601
chr12:75944390_2_hs	chr12:75944390_2	chr12	75944659	ref	2	SNP	296.75	87.9857	417.435	2.24737	0.405948	5.53611	3.0926e-08	5.41651e-07
chr12:75952985_1_chimp	chr12:75952985_1	chr12	75952985	alt	1	SNP	62.25	18.9137	26.0402	0.465228	1.56674	0.29694	0.766512	0.942953
chr12:75952985_1_hs	chr12:75952985_1	chr12	75952985	ref	1	SNP	47.75	14.1529	22.8226	0.695805	1.38635	0.501897	0.61574	0.889528
chr12:75952985_2_chimp	chr12:75952985_2	chr12	75953254	alt	2	SNP	570	167.185	196.92	0.238009	0.522269	0.45572	0.648591	0.902207
chr12:75952985_2_hs	chr12:75952985_2	chr12	75953254	ref	2	SNP	2332	689.526	758.838	0.139263	0.298793	0.466085	0.641155	0.899014
chr12:75965527_1_chimp	chr12:75965527_1	chr12	75965527	alt	1	SNP	82.75	25.0826	39.6695	0.662613	1.56539	0.42329	0.672084	0.911252
chr12:75965527_1_hs	chr12:75965527_1	chr12	75965527	ref	1	SNP	102.25	30.5366	7.55684	-2.00345	1.92462	-1.04096	0.297894	0.704273
chr12:75965527_2_chimp	chr12:75965527_2	chr12	75965796	alt	2	SNP	887.25	262.279	165.619	-0.659952	0.598817	-1.10209	0.270421	0.679223
chr12:75965527_2_hs	chr12:75965527_2	chr12	75965796	ref	2	SNP	490.75	145.658	128.969	-0.173111	0.586441	-0.295188	0.76785	0.942984
chr12:75978135_1_chimp	chr12:75978135_1	chr12	75978135	alt	1	SNP	1149.5	339.183	193.144	-0.808481	0.674392	-1.19883	0.230595	0.635101
chr12:75978135_1_hs	chr12:75978135_1	chr12	75978135	ref	1	SNP	2711.5	799.946	284.504	-1.49266	0.513213	-2.90846	0.00363208	0.0302946
chr12:75978135_2_chimp	chr12:75978135_2	chr12	75978404	alt	2	SNP	884.75	261.617	226.475	-0.203309	0.590121	-0.344521	0.730455	0.931554
chr12:75978135_2_hs	chr12:75978135_2	chr12	75978404	ref	2	SNP	777	230.325	342.044	0.568976	0.389542	1.46063	0.144118	0.50559
chr12:75996977_1_chimp	chr12:75996977_1	chr12	75996977	alt	1	SNP	411	121.054	1779.31	3.87588	0.386483	10.0286	1.14138e-23	4.64057e-22
chr12:75996977_1_hs	chr12:75996977_1	chr12	75996977	ref	1	SNP	145.25	42.7358	750.599	4.13393	0.304391	13.581	5.19406e-42	3.74052e-40
chr12:75996977_2_chimp	chr12:75996977_2	chr12	75997246	alt	2	SNP	0.5	0.156366	0	0.916548	3.34429	0.274064	0.784036	0.947725
chr12:75996977_2_hs	chr12:75996977_2	chr12	75997246	ref	2	SNP	1.75	0.527002	0.322826	-0.286112	2.64509	-0.108167	0.913863	0.983566
chr12:76011373_1_chimp	chr12:76011373_1	chr12	76011373	alt	1	SNP	590.5	174.715	55.1534	-1.66372	0.794733	-2.09343	0.036311	0.202692
chr12:76011373_1_hs	chr12:76011373_1	chr12	76011373	ref	1	SNP	1511.75	445.536	606.286	0.440362	0.561411	0.784384	0.432815	0.805161
chr12:76019389_1_chimp	chr12:76019389_1	chr12	76019389	alt	1	SNP	494.5	145.697	85.2582	-0.768525	0.947689	-0.810947	0.417396	0.794989
chr12:76019389_1_hs	chr12:76019389_1	chr12	76019389	ref	1	SNP	377	111.251	47.1205	-1.23534	1.02049	-1.21054	0.226071	0.629353
chr12:76019389_2_chimp	chr12:76019389_2	chr12	76019658	alt	2	SNP	1101	329.043	788.508	1.2585	0.342619	3.67317	0.000239559	0.00259842
chr12:76019389_2_hs	chr12:76019389_2	chr12	76019658	ref	2	SNP	313.5	93.75	205.047	1.12552	0.563034	1.99903	0.0456056	0.240126
chr12:76024696_1_chimp	chr12:76024696_1	chr12	76024696	alt	1	SNP	24.75	7.6227	8.55774	0.185015	2.20047	0.0840798	0.932993	0.988107
chr12:76024696_1_hs	chr12:76024696_1	chr12	76024696	ref	1	SNP	657.5	195.59	141.18	-0.46488	0.597855	-0.777579	0.436817	0.80756
chr12:76024696_2_chimp	chr12:76024696_2	chr12	76024965	alt	2	SNP	16.5	5.00062	0.552196	-2.91009	2.69357	-1.08038	0.279971	0.687858
chr12:76024696_2_hs	chr12:76024696_2	chr12	76024965	ref	2	SNP	67.75	20.3749	52.3738	1.34712	1.12677	1.19555	0.231871	0.636563
chr12:76037503_1_hs	chr12:76037503_1	chr12	76037503	ref	1	SNP	12	3.57694	0.279833	-3.05055	2.57943	-1.18265	0.236949	0.642897
chr12:76037503_2_chimp	chr12:76037503_2	chr12	76037772	alt	2	SNP	132.25	40.0239	32.9457	-0.283148	1.15207	-0.245773	0.805858	0.953087
chr12:76037503_2_hs	chr12:76037503_2	chr12	76037772	ref	2	SNP	220.75	67.271	73.5377	0.132384	1.02681	0.128927	0.897415	0.979265
chr12:76047711_2_chimp	chr12:76047711_2	chr12	76047980	alt	2	SNP	247.25	74.038	33.9327	-1.11979	1.08241	-1.03453	0.300886	0.706786
chr12:76047711_2_hs	chr12:76047711_2	chr12	76047980	ref	2	SNP	246.75	73.3393	30.4342	-1.26202	1.30402	-0.967791	0.333149	0.735033
chr12:76092135_1_chimp	chr12:76092135_1	chr12	76092135	alt	1	SNP	39.75	11.9604	22.6429	0.931336	1.32741	0.701621	0.482916	0.834411
chr12:76092135_1_hs	chr12:76092135_1	chr12	76092135	ref	1	SNP	265.25	79.92	49.8991	-0.678046	0.958211	-0.707617	0.479183	0.832387
chr12:76092135_2_chimp	chr12:76092135_2	chr12	76092404	alt	2	SNP	1670.5	494.449	3288	2.73256	0.432942	6.31162	2.76132e-10	5.71582e-09
chr12:76092135_2_hs	chr12:76092135_2	chr12	76092404	ref	2	SNP	1960	582.738	4141.51	2.82887	0.311275	9.08801	1.00869e-19	3.48963e-18
chr12:76155410_1_chimp	chr12:76155410_1	chr12	76155410	alt	1	SNP	317.25	93.1238	47.0697	-0.978432	0.872033	-1.12201	0.261857	0.670161
chr12:76155410_1_hs	chr12:76155410_1	chr12	76155410	ref	1	SNP	803.75	237.85	139.336	-0.770345	0.708451	-1.08737	0.276875	0.685353
chr12:76155410_2_chimp	chr12:76155410_2	chr12	76155679	alt	2	SNP	536	159.431	106.757	-0.585068	0.681131	-0.858966	0.390359	0.777614
chr12:76155410_2_hs	chr12:76155410_2	chr12	76155679	ref	2	SNP	275.25	81.8019	88.9622	0.127442	1.00741	0.126505	0.899332	0.979926
chr12:76158578_1_chimp	chr12:76158578_1	chr12	76158578	alt	1	SNP	161.25	47.5308	54.2729	0.19443	1.04682	0.185733	0.852654	0.967271
chr12:76158578_1_hs	chr12:76158578_1	chr12	76158578	ref	1	SNP	30.5	9.19151	0.433416	-3.91121	2.65857	-1.47117	0.141245	0.500182
chr12:76158578_2_chimp	chr12:76158578_2	chr12	76158847	alt	2	SNP	1926.25	567.895	318	-0.833578	0.421134	-1.97937	0.0477748	0.248459
chr12:76158578_2_hs	chr12:76158578_2	chr12	76158847	ref	2	SNP	1096	323.294	316.962	-0.0281633	1.6809	-0.0167549	0.986632	0.999819
chr12:76183384_1_chimp	chr12:76183384_1	chr12	76183384	alt	1	SNP	156	46.5276	21.0634	-1.13819	1.61227	-0.705958	0.480215	0.833049
chr12:76183384_1_hs	chr12:76183384_1	chr12	76183384	ref	1	SNP	127	37.9563	17.0008	-1.15207	1.76519	-0.652662	0.513974	0.850685
chr12:76183384_2_chimp	chr12:76183384_2	chr12	76183653	alt	2	SNP	111.25	33.1445	468.82	3.81873	0.388571	9.82764	8.5602e-23	3.36555e-21
chr12:76183384_2_hs	chr12:76183384_2	chr12	76183653	ref	2	SNP	123.25	36.6185	133.801	1.86882	0.65657	2.84633	0.00442257	0.0360309
chr12:76237978_1_chimp	chr12:76237978_1	chr12	76237978	alt	1	SNP	1636.25	487.435	1008.42	1.04662	0.470358	2.22516	0.0260707	0.157103
chr12:76237978_1_hs	chr12:76237978_1	chr12	76237978	ref	1	SNP	192.5	57.5788	106.043	0.882962	0.693437	1.27331	0.202907	0.599915
chr12:76237978_2_chimp	chr12:76237978_2	chr12	76238247	alt	2	SNP	17.75	5.38113	1.93268	-1.45385	2.73058	-0.53243	0.594428	0.887463
chr12:76237978_2_hs	chr12:76237978_2	chr12	76238247	ref	2	SNP	0	0	0	0	3.35245	0	1	1
chr12:76242754_1_chimp	chr12:76242754_1	chr12	76242754	alt	1	SNP	1638	483.777	220.641	-1.12854	0.590802	-1.91018	0.0561102	0.278601
chr12:76242754_1_hs	chr12:76242754_1	chr12	76242754	ref	1	SNP	1409.5	416.729	142.7	-1.54229	0.632995	-2.4365	0.0148304	0.10029
chr12:76242754_2_chimp	chr12:76242754_2	chr12	76243023	alt	2	SNP	376.5	112.303	92.7541	-0.275959	0.658948	-0.418787	0.675372	0.912495
chr12:76242754_2_hs	chr12:76242754_2	chr12	76243023	ref	2	SNP	710.75	210.738	380.105	0.845357	0.551291	1.53341	0.125174	0.467571
chr12:76247006_1_chimp	chr12:76247006_1	chr12	76247006	alt	1	SNP	30.5	9.04651	1.10439	-2.95572	2.7533	-1.07352	0.283038	0.690159
chr12:76247006_1_hs	chr12:76247006_1	chr12	76247006	ref	1	SNP	43.25	13.1147	20.1742	0.633214	1.37936	0.459065	0.646187	0.901099
chr12:76247006_2_chimp	chr12:76247006_2	chr12	76247275	alt	2	SNP	62.25	19.4155	17.8072	-0.117887	1.66865	-0.0706484	0.943678	0.990404
chr12:76247006_2_hs	chr12:76247006_2	chr12	76247275	ref	2	SNP	8.5	2.56864	0	-3.14966	3.20298	-0.983352	0.325434	0.728322
chr12:76259606_1_chimp	chr12:76259606_1	chr12	76259606	alt	1	SNP	2110.75	626.869	18861.3	4.91102	0.326089	15.0603	2.95266e-51	2.65636e-49
chr12:76259606_1_hs	chr12:76259606_1	chr12	76259606	ref	1	SNP	1434.25	426.51	16608.8	5.28313	0.31783	16.6225	4.78983e-62	5.56687e-60
chr12:76259606_2_chimp	chr12:76259606_2	chr12	76259875	alt	2	SNP	1400.75	415.96	463.101	0.149823	0.527648	0.283946	0.776452	0.945969
chr12:76259606_2_hs	chr12:76259606_2	chr12	76259875	ref	2	SNP	1107.5	328.122	216.742	-0.604379	0.595955	-1.01414	0.310518	0.715344
chr12:76264540_1_chimp	chr12:76264540_1	chr12	76264540	alt	1	SNP	985.75	292.184	339.063	0.210864	0.475654	0.443313	0.657539	0.905905
chr12:76264540_1_hs	chr12:76264540_1	chr12	76264540	ref	1	SNP	759.5	226.789	282.632	0.320076	0.412295	0.776329	0.437555	0.808025
chr12:76264540_2_chimp	chr12:76264540_2	chr12	76264809	alt	2	SNP	33	9.8304	17.2128	0.811254	1.70544	0.475687	0.634297	0.896676
chr12:76266844_1_chimp	chr12:76266844_1	chr12	76266844	alt	1	SNP	68	20.8751	10.6977	-0.948106	1.54575	-0.613361	0.539637	0.863371
chr12:76266844_1_hs	chr12:76266844_1	chr12	76266844	ref	1	SNP	73	21.466	7.06387	-1.58937	1.9363	-0.82083	0.411743	0.791859
chr12:76266844_2_chimp	chr12:76266844_2	chr12	76267113	alt	2	SNP	201	59.5346	39.2203	-0.610188	1.00125	-0.609425	0.542243	0.864615
chr12:76272159_1_chimp	chr12:76272159_1	chr12	76272159	alt	1	SNP	140	41.5298	106.058	1.35542	1.11485	1.21579	0.224067	0.627036
chr12:76272159_1_hs	chr12:76272159_1	chr12	76272159	ref	1	SNP	143.75	43.4157	49.1646	0.171246	1.07692	0.159014	0.873658	0.973261
chr12:76272159_2_chimp	chr12:76272159_2	chr12	76272428	alt	2	SNP	570	169.383	227.941	0.432842	0.539143	0.802833	0.422071	0.797972
chr12:76272159_2_hs	chr12:76272159_2	chr12	76272428	ref	2	SNP	206.75	62.1575	57.841	-0.100946	1.20319	-0.0838982	0.933137	0.988151
chr12:76449427_1_chimp	chr12:76449427_1	chr12	76449427	alt	1	SNP	238.75	71.5154	62.1145	-0.203518	0.952177	-0.213739	0.83075	0.96057
chr12:76449427_1_hs	chr12:76449427_1	chr12	76449427	ref	1	SNP	38.75	11.6426	5.85972	-0.976721	2.03835	-0.479171	0.631817	0.895373
chr12:76449427_2_chimp	chr12:76449427_2	chr12	76449696	alt	2	SNP	9	2.99271	13.0484	2.13153	1.86568	1.14249	0.25325	0.661318
chr12:76455734_1_chimp	chr12:76455734_1	chr12	76455734	alt	1	SNP	11.25	3.52038	34.1811	3.28071	3.0709	1.06832	0.285375	0.692217
chr12:76455734_1_hs	chr12:76455734_1	chr12	76455734	ref	1	SNP	0	0	0.276098	2.97452	2.76451	1.07597	0.281942	0.689387
chr12:76470418_1_chimp	chr12:76470418_1	chr12	76470418	alt	1	SNP	111.5	33.7671	32.49	-0.0452192	1.41654	-0.0319224	0.974534	0.996798
chr12:76470418_1_hs	chr12:76470418_1	chr12	76470418	ref	1	SNP	40	12.3956	61.7336	2.31526	0.877175	2.63945	0.00830395	0.0619269
chr12:76470418_2_hs	chr12:76470418_2	chr12	76470687	ref	2	SNP	2	0.648428	0	-1.15842	3.23108	-0.358524	0.719951	0.928159
chr12:76488_1_chimp	chr12:76488_1	chr12	76488	alt	1	SNP	378.75	112.016	411.423	1.87637	0.452829	4.14366	3.41813e-05	0.000425078
chr12:76488_1_hs	chr12:76488_1	chr12	76488	ref	1	SNP	179	53.7584	300.346	2.47803	0.538979	4.59764	4.27313e-06	5.99097e-05
chr12:76488_2_chimp	chr12:76488_2	chr12	76757	alt	2	SNP	50.25	15.2761	18.5289	0.283765	1.66628	0.170298	0.864775	0.970892
chr12:76488_2_hs	chr12:76488_2	chr12	76757	ref	2	SNP	13.75	4.30132	28.1631	2.71521	1.80455	1.50465	0.132415	0.48232
chr12:76548357_1_chimp	chr12:76548357_1	chr12	76548357	alt	1	SNP	697.25	209.281	244.4	0.216092	0.663658	0.325607	0.744722	0.936143
chr12:76548357_1_hs	chr12:76548357_1	chr12	76548357	ref	1	SNP	1016.25	303.027	137.318	-1.13795	0.679909	-1.67368	0.094194	0.393825
chr12:76548357_2_chimp	chr12:76548357_2	chr12	76548626	alt	2	SNP	179.5	53.1322	30.6204	-0.783707	1.33661	-0.58634	0.557647	0.871538
chr12:76621492_1_hs	chr12:76621492_1	chr12	76621492	ref	1	SNP	9	2.89775	157.986	5.77156	0.964745	5.98247	2.19772e-09	4.24885e-08
chr12:76636035_1_chimp	chr12:76636035_1	chr12	76636035	alt	1	SNP	456.5	134.414	65.7036	-1.02871	0.95865	-1.07309	0.283232	0.690364
chr12:76636035_1_hs	chr12:76636035_1	chr12	76636035	ref	1	SNP	557.5	166.423	112.025	-0.574752	0.62827	-0.914817	0.360288	0.756087
chr12:76636035_2_chimp	chr12:76636035_2	chr12	76636304	alt	2	SNP	3422	1013.87	545.576	-0.891569	0.376985	-2.365	0.0180301	0.117377
chr12:76636035_2_hs	chr12:76636035_2	chr12	76636304	ref	2	SNP	2981.25	881.602	351.8	-1.32295	0.428682	-3.08608	0.00202812	0.018118
chr12:76684902_1_chimp	chr12:76684902_1	chr12	76684902	alt	1	SNP	211.25	62.7658	89.0001	0.493995	1.14396	0.43183	0.665865	0.908888
chr12:76684902_1_hs	chr12:76684902_1	chr12	76684902	ref	1	SNP	70	20.8434	2.88058	-2.83674	2.1739	-1.30491	0.191925	0.584508
chr12:76684902_2_chimp	chr12:76684902_2	chr12	76685171	alt	2	SNP	1098.25	324.241	1412.7	2.12266	0.3122	6.79904	1.05321e-11	2.40385e-10
chr12:76684902_2_hs	chr12:76684902_2	chr12	76685171	ref	2	SNP	1626	484.686	1068.41	1.13863	0.343845	3.31145	0.00092813	0.00896309
chr12:76687849_1_chimp	chr12:76687849_1	chr12	76687849	alt	1	SNP	897.75	265.439	400.206	0.586676	0.536683	1.09315	0.274327	0.682893
chr12:76687849_1_hs	chr12:76687849_1	chr12	76687849	ref	1	SNP	505	150.222	322.984	1.09955	0.5465	2.01198	0.0442216	0.234754
chr12:76687849_2_chimp	chr12:76687849_2	chr12	76688118	alt	2	SNP	311	92.8515	250.175	1.4327	0.458449	3.1251	0.00177745	0.0160992
chr12:76687849_2_hs	chr12:76687849_2	chr12	76688118	ref	2	SNP	525.25	157.802	482.415	1.61349	0.362666	4.44896	8.62876e-06	0.000116365
chr12:76690887_1_chimp	chr12:76690887_1	chr12	76690887	alt	1	SNP	767.75	228.239	181.25	-0.328156	0.558277	-0.587802	0.556665	0.871067
chr12:76690887_1_hs	chr12:76690887_1	chr12	76690887	ref	1	SNP	522.5	155.148	234.219	0.589731	0.528666	1.11551	0.264633	0.67319
chr12:76690887_2_chimp	chr12:76690887_2	chr12	76691156	alt	2	SNP	115.75	35.5341	38.1627	0.112906	1.18544	0.0952439	0.924121	0.985719
chr12:76690887_2_hs	chr12:76690887_2	chr12	76691156	ref	2	SNP	24	7.67207	5.31978	-0.501894	2.27436	-0.220675	0.825346	0.959135
chr12:76782380_1_chimp	chr12:76782380_1	chr12	76782380	alt	1	SNP	258	76.7848	84.868	0.148295	0.998988	0.148445	0.881991	0.975383
chr12:76782380_1_hs	chr12:76782380_1	chr12	76782380	ref	1	SNP	272.5	81.0257	127.288	0.654909	0.720321	0.909191	0.363249	0.758202
chr12:76782380_2_chimp	chr12:76782380_2	chr12	76782649	alt	2	SNP	1589.25	471.569	653.145	0.467071	0.352347	1.3256	0.184972	0.573993
chr12:76782380_2_hs	chr12:76782380_2	chr12	76782649	ref	2	SNP	1192	351.754	899.383	1.35527	0.314604	4.30786	1.64842e-05	0.000213945
chr12:76784636_2_chimp	chr12:76784636_2	chr12	76784905	alt	2	SNP	63.5	19.3328	11.529	-0.741649	2.04631	-0.362431	0.71703	0.927448
chr12:76784636_2_hs	chr12:76784636_2	chr12	76784905	ref	2	SNP	3.75	1.07467	0	-1.89434	3.21611	-0.589016	0.55585	0.870606
chr12:76855820_1_chimp	chr12:76855820_1	chr12	76855820	alt	1	SNP	504.75	150.03	75.6441	-0.98343	0.92773	-1.06004	0.289127	0.696017
chr12:76855820_1_hs	chr12:76855820_1	chr12	76855820	ref	1	SNP	340	101.95	105.25	0.0484732	0.973007	0.0498179	0.960267	0.993661
chr12:76855820_2_chimp	chr12:76855820_2	chr12	76856089	alt	2	SNP	57	17.1177	13.2823	-0.361043	1.64678	-0.219241	0.826462	0.95941
chr12:76855820_2_hs	chr12:76855820_2	chr12	76856089	ref	2	SNP	21.25	6.4592	11.1933	0.799223	2.33113	0.342847	0.731713	0.931885
chr12:76862996_1_chimp	chr12:76862996_1	chr12	76862996	alt	1	SNP	9.5	2.84375	3.91831	0.470462	2.10894	0.22308	0.823473	0.958561
chr12:76862996_1_hs	chr12:76862996_1	chr12	76862996	ref	1	SNP	11	3.30036	0	-3.51146	3.20088	-1.09703	0.272629	0.68132
chr12:76862996_2_chimp	chr12:76862996_2	chr12	76863265	alt	2	SNP	481.5	142.35	77.6193	-0.873501	0.692869	-1.2607	0.207417	0.605791
chr12:76862996_2_hs	chr12:76862996_2	chr12	76863265	ref	2	SNP	388	114.539	91.8182	-0.320057	0.788534	-0.405889	0.684824	0.916201
chr12:76871603_1_chimp	chr12:76871603_1	chr12	76871603	alt	1	SNP	840.5	248.61	645.718	1.37324	0.430113	3.19274	0.00140929	0.013077
chr12:76871603_1_hs	chr12:76871603_1	chr12	76871603	ref	1	SNP	736.75	216.995	60.8706	-1.83472	0.835975	-2.19471	0.0281847	0.167024
chr12:76871603_2_chimp	chr12:76871603_2	chr12	76871872	alt	2	SNP	74.25	22.5956	152.35	2.7574	0.728049	3.78738	0.000152241	0.00170998
chr12:76871603_2_hs	chr12:76871603_2	chr12	76871872	ref	2	SNP	162.25	48.5593	152.448	1.64261	0.672655	2.44198	0.0146068	0.0990685
chr12:76883814_2_chimp	chr12:76883814_2	chr12	76884083	alt	2	SNP	26.75	8.13411	8.05784	-0.00581855	2.14814	-0.00270865	0.997839	1
chr12:76883814_2_hs	chr12:76883814_2	chr12	76884083	ref	2	SNP	83.75	25.0944	19.5551	-0.350323	1.60024	-0.218919	0.826713	0.959444
chr12:76915828_1_chimp	chr12:76915828_1	chr12	76915828	alt	1	SNP	435.5	130.433	161.775	0.307484	0.60331	0.509662	0.610288	0.889528
chr12:76915828_1_hs	chr12:76915828_1	chr12	76915828	ref	1	SNP	440.75	131.531	296.278	1.16515	0.659105	1.76778	0.0770984	0.345945
chr12:76915828_2_chimp	chr12:76915828_2	chr12	76916097	alt	2	SNP	46.25	14.1405	2.43424	-2.51154	2.17727	-1.15352	0.248695	0.656196
chr12:76915828_2_hs	chr12:76915828_2	chr12	76916097	ref	2	SNP	504.5	151.941	180.841	0.249261	0.56563	0.440678	0.659446	0.906718
chr12:76945721_1_chimp	chr12:76945721_1	chr12	76945721	alt	1	SNP	140.5	42.0784	70.9565	0.751512	0.815695	0.921316	0.356886	0.753539
chr12:76945721_1_hs	chr12:76945721_1	chr12	76945721	ref	1	SNP	692.75	206.796	379.111	0.87445	0.352947	2.47757	0.0132281	0.0913656
chr12:76945721_2_chimp	chr12:76945721_2	chr12	76945990	alt	2	SNP	199.75	60.0191	1135.39	4.24077	0.317593	13.3528	1.14012e-40	7.9028e-39
chr12:76945721_2_hs	chr12:76945721_2	chr12	76945990	ref	2	SNP	81.5	24.7893	355.202	3.83761	0.533665	7.19105	6.42927e-13	1.58463e-11
chr12:76948159_1_chimp	chr12:76948159_1	chr12	76948159	alt	1	SNP	327.75	97.4761	75.6303	-0.359773	1.00087	-0.359462	0.719249	0.927985
chr12:76948159_1_hs	chr12:76948159_1	chr12	76948159	ref	1	SNP	223.5	68.2571	74.8741	0.128025	0.770672	0.166121	0.868061	0.971874
chr12:76948159_2_chimp	chr12:76948159_2	chr12	76948428	alt	2	SNP	245.25	74.6211	138.196	0.883675	0.672806	1.31342	0.189042	0.580083
chr12:76948159_2_hs	chr12:76948159_2	chr12	76948428	ref	2	SNP	428	131.027	209.276	0.679983	0.497313	1.36731	0.171527	0.553199
chr12:76977033_1_chimp	chr12:76977033_1	chr12	76977033	alt	1	SNP	94	28.3709	152.939	2.42137	0.946369	2.55859	0.0105097	0.0754003
chr12:76977033_1_hs	chr12:76977033_1	chr12	76977033	ref	1	SNP	172.5	51.6285	32.8693	-0.648526	1.39719	-0.464164	0.642531	0.89956
chr12:76977033_2_chimp	chr12:76977033_2	chr12	76977302	alt	2	SNP	483.5	144.476	157.163	0.122744	0.642898	0.190923	0.848586	0.966159
chr12:76977033_2_hs	chr12:76977033_2	chr12	76977302	ref	2	SNP	326.5	99.1715	103.218	0.0604879	0.694368	0.0871123	0.930582	0.987504
chr12:77004664_2_chimp	chr12:77004664_2	chr12	77004933	alt	2	SNP	2320	686.71	270.35	-1.34043	0.506843	-2.64468	0.0081769	0.061123
chr12:77004664_2_hs	chr12:77004664_2	chr12	77004933	ref	2	SNP	1763	520.818	128.549	-2.01419	0.880816	-2.28673	0.0222115	0.138439
chr12:77007281_1_chimp	chr12:77007281_1	chr12	77007281	alt	1	SNP	4764.75	1410.66	1432.38	0.0230597	0.330115	0.0698536	0.94431	0.990404
chr12:77007281_1_hs	chr12:77007281_1	chr12	77007281	ref	1	SNP	6948.25	2056.82	1819.99	-0.176775	0.288153	-0.613477	0.539561	0.863311
chr12:77007281_2_chimp	chr12:77007281_2	chr12	77007550	alt	2	SNP	21	6.11644	0	-4.40176	3.19748	-1.37663	0.168625	0.548265
chr12:77007281_2_hs	chr12:77007281_2	chr12	77007550	ref	2	SNP	245.5	72.4914	30.7319	-1.23514	1.37065	-0.901138	0.367515	0.761526
chr12:77049665_1_chimp	chr12:77049665_1	chr12	77049665	alt	1	SNP	837.5	250.215	184.503	-0.435959	0.517935	-0.841725	0.399942	0.78423
chr12:77049665_1_hs	chr12:77049665_1	chr12	77049665	ref	1	SNP	594.75	177.261	129.246	-0.454444	0.62589	-0.726076	0.467792	0.825969
chr12:77049665_2_chimp	chr12:77049665_2	chr12	77049934	alt	2	SNP	3.25	1.03801	0	-1.83986	3.21698	-0.571922	0.567375	0.876033
chr12:77049665_2_hs	chr12:77049665_2	chr12	77049934	ref	2	SNP	11	3.42419	33.3731	3.29218	1.98033	1.66244	0.0964243	0.399342
chr12:77062720_1_chimp	chr12:77062720_1	chr12	77062720	alt	1	SNP	134.75	41.1806	230.401	2.48685	0.470326	5.28751	1.23996e-07	2.05217e-06
chr12:77062720_1_hs	chr12:77062720_1	chr12	77062720	ref	1	SNP	145.25	45.6057	294.565	2.68961	0.500729	5.37138	7.81353e-08	1.31755e-06
chr12:77189649_1_chimp	chr12:77189649_1	chr12	77189649	alt	1	SNP	1029	306.038	1742.34	2.50765	0.424352	5.90936	3.43435e-09	6.53434e-08
chr12:77189649_1_hs	chr12:77189649_1	chr12	77189649	ref	1	SNP	980.75	290.547	288.852	-0.00482164	0.495311	-0.00973459	0.992233	1
chr12:77189649_2_hs	chr12:77189649_2	chr12	77189918	ref	2	SNP	0.5	0.147897	0	0.988454	3.34788	0.295248	0.767805	0.942953
chr12:77294114_1_chimp	chr12:77294114_1	chr12	77294114	alt	1	SNP	1125.5	334.654	1413.4	2.07708	0.348496	5.96012	2.52053e-09	4.84933e-08
chr12:77294114_1_hs	chr12:77294114_1	chr12	77294114	ref	1	SNP	553.5	163.758	1313.05	3.0035	0.886432	3.38831	0.000703251	0.00697323
chr12:77294114_2_chimp	chr12:77294114_2	chr12	77294383	alt	2	SNP	77.75	22.7709	11.9275	-0.927632	2.0296	-0.457052	0.647634	0.901723
chr12:77294114_2_hs	chr12:77294114_2	chr12	77294383	ref	2	SNP	148.75	44.6332	46.2916	0.0503968	1.24855	0.0403643	0.967803	0.995299
chr12:77300267_1_chimp	chr12:77300267_1	chr12	77300267	alt	1	SNP	268	80.5088	190.092	1.24275	0.67409	1.8436	0.0652415	0.309364
chr12:77300267_1_hs	chr12:77300267_1	chr12	77300267	ref	1	SNP	699	209.449	1578.98	2.91504	0.299797	9.72338	2.39684e-22	9.25767e-21
chr12:77300267_2_chimp	chr12:77300267_2	chr12	77300536	alt	2	SNP	1135.5	338.494	260.366	-0.381173	0.478992	-0.795782	0.426159	0.800823
chr12:77300267_2_hs	chr12:77300267_2	chr12	77300536	ref	2	SNP	1515	450.783	455.775	0.0128822	0.446572	0.0288469	0.976987	0.99739
chr12:7731574_1_chimp	chr12:7731574_1	chr12	7731574	alt	1	SNP	136.75	40.4066	33.4656	-0.278665	1.36579	-0.204033	0.838328	0.962869
chr12:7731574_1_hs	chr12:7731574_1	chr12	7731574	ref	1	SNP	25.25	7.39925	3.63783	-1.0112	2.62469	-0.385266	0.700041	0.921643
chr12:7731574_2_chimp	chr12:7731574_2	chr12	7731843	alt	2	SNP	69.75	21.0523	33.6554	0.684429	1.37079	0.499294	0.617572	0.889688
chr12:7731574_2_hs	chr12:7731574_2	chr12	7731843	ref	2	SNP	0.75	0.237394	0	0.294747	3.29534	0.0894437	0.928729	0.987038
chr12:77345616_1_chimp	chr12:77345616_1	chr12	77345616	alt	1	SNP	224.25	66.4783	24.3978	-1.43772	1.33451	-1.07734	0.281327	0.689251
chr12:77345616_1_hs	chr12:77345616_1	chr12	77345616	ref	1	SNP	183.75	54.4774	68.1289	0.32566	0.864192	0.376838	0.706294	0.923746
chr12:77345616_2_chimp	chr12:77345616_2	chr12	77345885	alt	2	SNP	1	0.329397	0	-0.174899	3.26738	-0.0535289	0.957311	0.992905
chr12:77433294_1_chimp	chr12:77433294_1	chr12	77433294	alt	1	SNP	971.5	290.737	268.936	-0.111934	0.410382	-0.272754	0.785042	0.948065
chr12:77433294_1_hs	chr12:77433294_1	chr12	77433294	ref	1	SNP	765.25	227.735	186.753	-0.284439	0.6403	-0.444228	0.656878	0.905701
chr12:77433294_2_chimp	chr12:77433294_2	chr12	77433563	alt	2	SNP	145.75	44.2053	235.335	2.40532	0.789394	3.04705	0.00231103	0.0203371
chr12:77433294_2_hs	chr12:77433294_2	chr12	77433563	ref	2	SNP	226.5	68.0645	77.5513	0.190905	0.861556	0.221581	0.82464	0.958943
chr12:77608583_1_chimp	chr12:77608583_1	chr12	77608583	alt	1	SNP	211.25	63.0155	67.8574	0.11138	1.01916	0.109286	0.912976	0.9833
chr12:77608583_1_hs	chr12:77608583_1	chr12	77608583	ref	1	SNP	153	45.8942	22.971	-0.990927	1.39584	-0.709914	0.477757	0.831656
chr12:77608583_2_chimp	chr12:77608583_2	chr12	77608852	alt	2	SNP	4.25	1.36122	0	-2.23154	3.21141	-0.69488	0.487131	0.836925
chr12:77608583_2_hs	chr12:77608583_2	chr12	77608852	ref	2	SNP	15.5	4.69988	0	-4.02138	3.19868	-1.2572	0.208682	0.607521
chr12:77610197_1_chimp	chr12:77610197_1	chr12	77610197	alt	1	SNP	10.25	3.24086	2.25978	-0.516604	2.72008	-0.189923	0.84937	0.966356
chr12:77610197_1_hs	chr12:77610197_1	chr12	77610197	ref	1	SNP	9.5	2.93843	1.85097	-0.655659	2.46131	-0.266386	0.789942	0.949557
chr12:77610197_2_chimp	chr12:77610197_2	chr12	77610466	alt	2	SNP	1036	307.483	294.965	-0.0634769	0.566114	-0.112127	0.910722	0.982732
chr12:77610197_2_hs	chr12:77610197_2	chr12	77610466	ref	2	SNP	781.75	232.224	277.486	0.258583	0.455471	0.567727	0.57022	0.877316
chr12:77624615_1_chimp	chr12:77624615_1	chr12	77624615	alt	1	SNP	1878.5	558.469	510.133	-0.133198	0.362426	-0.367519	0.713232	0.926473
chr12:77624615_1_hs	chr12:77624615_1	chr12	77624615	ref	1	SNP	1169.25	347.758	281.89	-0.29922	0.514275	-0.581829	0.560682	0.872947
chr12:77624615_2_chimp	chr12:77624615_2	chr12	77624884	alt	2	SNP	249	75.1186	44.4727	-0.757571	0.898427	-0.84322	0.399105	0.783618
chr12:77624615_2_hs	chr12:77624615_2	chr12	77624884	ref	2	SNP	271	82.7905	216.327	1.38425	2.09625	0.660347	0.509031	0.848181
chr12:77751808_1_chimp	chr12:77751808_1	chr12	77751808	alt	1	SNP	848.75	253.056	870.727	1.78017	0.394235	4.5155	6.3168e-06	8.68263e-05
chr12:77751808_1_hs	chr12:77751808_1	chr12	77751808	ref	1	SNP	703.75	210.231	620.252	1.55791	0.364202	4.2776	1.88915e-05	0.000243155
chr12:77751808_2_chimp	chr12:77751808_2	chr12	77752077	alt	2	SNP	954.5	286.54	255.373	-0.162285	0.626082	-0.259207	0.795475	0.950025
chr12:77751808_2_hs	chr12:77751808_2	chr12	77752077	ref	2	SNP	934.75	279.407	378.207	0.439984	0.470016	0.936105	0.349219	0.747999
chr12:77764896_2_chimp	chr12:77764896_2	chr12	77765165	alt	2	SNP	143.75	42.9961	2.68	-4.06562	2.4169	-1.68217	0.0925364	0.389425
chr12:77764896_2_hs	chr12:77764896_2	chr12	77765165	ref	2	SNP	25.5	7.72123	9.35225	0.272226	1.88328	0.144549	0.885067	0.976176
chr12:77772750_2_chimp	chr12:77772750_2	chr12	77773019	alt	2	SNP	419	124.215	207.946	0.748403	0.610473	1.22594	0.220222	0.62249
chr12:77772750_2_hs	chr12:77772750_2	chr12	77773019	ref	2	SNP	439.25	130.914	75.7806	-0.785276	1.10126	-0.713068	0.475804	0.830456
chr12:77788215_1_chimp	chr12:77788215_1	chr12	77788215	alt	1	SNP	1531.75	456.16	443.852	-0.0420152	0.512211	-0.0820273	0.934625	0.988505
chr12:77788215_1_hs	chr12:77788215_1	chr12	77788215	ref	1	SNP	1376	408.498	399.512	-0.0366859	0.457191	-0.0802419	0.936045	0.988939
chr12:77788215_2_chimp	chr12:77788215_2	chr12	77788484	alt	2	SNP	8	2.52857	0	-3.12619	3.20314	-0.975977	0.329076	0.731348
chr12:77788215_2_hs	chr12:77788215_2	chr12	77788484	ref	2	SNP	29.75	9.19341	5.79805	-0.654795	2.51493	-0.260364	0.794583	0.950025
chr12:77821725_1_chimp	chr12:77821725_1	chr12	77821725	alt	1	SNP	14	4.48225	6.04771	0.436062	2.26461	0.192555	0.847307	0.96571
chr12:77821725_1_hs	chr12:77821725_1	chr12	77821725	ref	1	SNP	1.25	0.398051	0.555931	0.749261	2.54112	0.294855	0.768105	0.943065
chr12:77821725_2_chimp	chr12:77821725_2	chr12	77821994	alt	2	SNP	26	7.91137	0.828293	-3.11409	2.74081	-1.13619	0.255876	0.663964
chr12:77821725_2_hs	chr12:77821725_2	chr12	77821994	ref	2	SNP	53.5	16.1808	27.6431	0.783798	1.5222	0.514911	0.606615	0.889528
chr12:77847881_1_chimp	chr12:77847881_1	chr12	77847881	alt	1	SNP	1955	580.801	648.378	0.161254	0.468184	0.344425	0.730527	0.931585
chr12:77847881_1_hs	chr12:77847881_1	chr12	77847881	ref	1	SNP	1635.75	485.17	420.846	-0.205534	0.352579	-0.582946	0.55993	0.872626
chr12:77913781_1_chimp	chr12:77913781_1	chr12	77913781	alt	1	SNP	600.75	180.297	549.216	1.60418	0.445199	3.60329	0.000314212	0.00333724
chr12:77913781_1_hs	chr12:77913781_1	chr12	77913781	ref	1	SNP	752.75	227.179	985.546	2.11778	0.297358	7.12197	1.06395e-12	2.58574e-11
chr12:77913781_2_chimp	chr12:77913781_2	chr12	77914050	alt	2	SNP	701.75	208.028	154.612	-0.434831	0.56548	-0.76896	0.441917	0.810777
chr12:77913781_2_hs	chr12:77913781_2	chr12	77914050	ref	2	SNP	1000	295.115	392.041	0.409734	0.459407	0.891876	0.372459	0.765139
chr12:78121873_1_chimp	chr12:78121873_1	chr12	78121873	alt	1	SNP	473.75	141.168	175.946	0.32037	0.524797	0.610465	0.541554	0.864426
chr12:78121873_1_hs	chr12:78121873_1	chr12	78121873	ref	1	SNP	488.5	145.525	146.719	0.0133823	0.539066	0.024825	0.980195	0.998379
chr12:78170675_1_chimp	chr12:78170675_1	chr12	78170675	alt	1	SNP	835.25	250.198	160.461	-0.6361	0.547536	-1.16175	0.245337	0.652232
chr12:78170675_1_hs	chr12:78170675_1	chr12	78170675	ref	1	SNP	750	223.633	143.82	-0.63622	0.558403	-1.13936	0.254554	0.66257
chr12:78170675_2_chimp	chr12:78170675_2	chr12	78170944	alt	2	SNP	538.5	160.944	93.0481	-0.784634	0.83874	-0.935492	0.349535	0.748201
chr12:78170675_2_hs	chr12:78170675_2	chr12	78170944	ref	2	SNP	879.25	261.584	300.883	0.202585	0.390284	0.519071	0.603711	0.889528
chr12:78241823_1_chimp	chr12:78241823_1	chr12	78241823	alt	1	SNP	851.5	254.068	178.422	-0.512184	0.519708	-0.985524	0.324367	0.727396
chr12:78241823_1_hs	chr12:78241823_1	chr12	78241823	ref	1	SNP	491.25	146.035	79.7998	-0.873568	0.861063	-1.01452	0.310333	0.715169
chr12:78241823_2_chimp	chr12:78241823_2	chr12	78242092	alt	2	SNP	1.75	0.535583	0	-0.885683	3.23884	-0.273457	0.784502	0.947901
chr12:78290441_1_chimp	chr12:78290441_1	chr12	78290441	alt	1	SNP	1359.5	405.025	646.146	0.673943	0.359775	1.87323	0.0610361	0.295442
chr12:78290441_1_hs	chr12:78290441_1	chr12	78290441	ref	1	SNP	1275.25	380.889	641.172	0.748789	0.438807	1.70642	0.0879301	0.376828
chr12:78290441_2_chimp	chr12:78290441_2	chr12	78290710	alt	2	SNP	115.75	34.4589	39.9057	0.210861	1.1971	0.176143	0.860181	0.969654
chr12:78290441_2_hs	chr12:78290441_2	chr12	78290710	ref	2	SNP	1005.5	299.04	441.81	0.564115	0.388505	1.45201	0.146498	0.50984
chr12:78407033_1_chimp	chr12:78407033_1	chr12	78407033	alt	1	SNP	653.25	195.232	293.562	0.589481	0.466476	1.26369	0.206341	0.60452
chr12:78407033_1_hs	chr12:78407033_1	chr12	78407033	ref	1	SNP	845.75	252.503	428.598	0.758523	0.475977	1.59361	0.111023	0.435694
chr12:78407033_2_chimp	chr12:78407033_2	chr12	78407302	alt	2	SNP	751	226.504	1133.27	2.32276	0.271057	8.56926	1.04156e-17	3.29396e-16
chr12:78407033_2_hs	chr12:78407033_2	chr12	78407302	ref	2	SNP	715.5	215.668	705.134	1.71111	0.421682	4.05782	4.9534e-05	0.000602705
chr12:7843076_1_chimp	chr12:7843076_1	chr12	7843076	alt	1	SNP	1405.75	416.752	316.073	-0.396894	0.465086	-0.853377	0.39345	0.77952
chr12:7843076_1_hs	chr12:7843076_1	chr12	7843076	ref	1	SNP	1437	424.461	257.354	-0.718525	0.525378	-1.36764	0.171426	0.553082
chr12:7843076_2_chimp	chr12:7843076_2	chr12	7843345	alt	2	SNP	1106.25	328.382	368.333	0.163519	0.423396	0.386207	0.699343	0.921438
chr12:7843076_2_hs	chr12:7843076_2	chr12	7843345	ref	2	SNP	1659	493.439	480.838	-0.0342915	0.427121	-0.0802854	0.93601	0.988938
chr12:7860077_1_chimp	chr12:7860077_1	chr12	7860077	alt	1	SNP	1291	381.97	466.324	0.282988	0.463474	0.610579	0.541478	0.864416
chr12:7860077_1_hs	chr12:7860077_1	chr12	7860077	ref	1	SNP	879	260.976	332.67	0.343712	0.6356	0.540767	0.588668	0.885018
chr12:7860077_2_chimp	chr12:7860077_2	chr12	7860346	alt	2	SNP	42.75	12.9973	19.7632	0.611345	1.69025	0.361689	0.717585	0.927577
chr12:7860077_2_hs	chr12:7860077_2	chr12	7860346	ref	2	SNP	3	0.966738	0.279833	-1.1579	2.60226	-0.444957	0.656351	0.905524
chr12:78674234_2_chimp	chr12:78674234_2	chr12	78674503	alt	2	SNP	606.25	178.966	93.3343	-0.945002	0.781258	-1.20959	0.226436	0.629803
chr12:78674234_2_hs	chr12:78674234_2	chr12	78674503	ref	2	SNP	385.75	114.711	71.0859	-0.693155	0.783409	-0.884794	0.376268	0.767845
chr12:78703978_1_chimp	chr12:78703978_1	chr12	78703978	alt	1	SNP	353	106.328	283.708	1.40928	0.691846	2.03699	0.0416512	0.224459
chr12:78703978_1_hs	chr12:78703978_1	chr12	78703978	ref	1	SNP	372	111.036	132.522	0.258779	0.6683	0.38722	0.698594	0.92113
chr12:78703978_2_chimp	chr12:78703978_2	chr12	78704247	alt	2	SNP	38.75	11.807	11733.7	9.9635	0.347634	28.6609	1.17223e-180	3.36685e-177
chr12:78703978_2_hs	chr12:78703978_2	chr12	78704247	ref	2	SNP	89.5	26.6386	8994.22	8.39918	0.36617	22.9379	1.94398e-116	7.07338e-114
chr12:7872909_1_chimp	chr12:7872909_1	chr12	7872909	alt	1	SNP	288.5	85.831	61.0067	-0.488858	1.0451	-0.467761	0.639955	0.898562
chr12:7872909_1_hs	chr12:7872909_1	chr12	7872909	ref	1	SNP	259.5	76.6258	22.5399	-1.76263	1.39093	-1.26723	0.205073	0.602782
chr12:7872909_2_chimp	chr12:7872909_2	chr12	7873178	alt	2	SNP	845.5	250.118	751.733	1.58835	0.530324	2.99506	0.00274394	0.0236874
chr12:7872909_2_hs	chr12:7872909_2	chr12	7873178	ref	2	SNP	1331.5	395.181	1255.33	1.66782	0.852271	1.95691	0.0503583	0.258072
chr12:78928521_1_chimp	chr12:78928521_1	chr12	78928521	alt	1	SNP	2.25	0.721372	86.2696	6.94126	1.04854	6.61994	3.59333e-11	7.9189e-10
chr12:78928521_1_hs	chr12:78928521_1	chr12	78928521	ref	1	SNP	10.25	3.31703	583.524	7.4831	0.567739	13.1805	1.13568e-39	7.62536e-38
chr12:78928521_2_chimp	chr12:78928521_2	chr12	78928790	alt	2	SNP	217	64.7565	58.9592	-0.128317	1.04479	-0.122816	0.902253	0.980636
chr12:78928521_2_hs	chr12:78928521_2	chr12	78928790	ref	2	SNP	279.75	83.4307	147.767	0.81876	0.702992	1.16468	0.244149	0.651071
chr12:79098579_1_chimp	chr12:79098579_1	chr12	79098579	alt	1	SNP	12	3.82721	0	-3.72447	3.19987	-1.16395	0.244446	0.651307
chr12:79098579_1_hs	chr12:79098579_1	chr12	79098579	ref	1	SNP	9.5	3.03479	2.48488	-0.268038	2.70223	-0.0991916	0.920986	0.984932
chr12:79098579_2_chimp	chr12:79098579_2	chr12	79098848	alt	2	SNP	530	158.687	74.181	-1.09035	0.816097	-1.33605	0.181533	0.568807
chr12:79098579_2_hs	chr12:79098579_2	chr12	79098848	ref	2	SNP	451.75	135.679	87.5305	-0.62839	0.70393	-0.892688	0.372024	0.764862
chr12:7916485_1_chimp	chr12:7916485_1	chr12	7916485	alt	1	SNP	143.75	43.7977	115.596	1.39762	0.777685	1.79716	0.0723108	0.331576
chr12:7916485_1_hs	chr12:7916485_1	chr12	7916485	ref	1	SNP	22	6.79535	23.21	1.75283	1.58642	1.10489	0.269205	0.677859
chr12:7916485_2_chimp	chr12:7916485_2	chr12	7916754	alt	2	SNP	1027	304.492	260.319	-0.222125	0.574751	-0.386472	0.699147	0.921353
chr12:7916485_2_hs	chr12:7916485_2	chr12	7916754	ref	2	SNP	1186.25	352.767	357.737	0.0172646	0.418112	0.0412918	0.967063	0.995209
chr12:79174272_1_chimp	chr12:79174272_1	chr12	79174272	alt	1	SNP	11.75	3.72278	3.88368	0.0661945	2.37998	0.0278131	0.977811	0.997602
chr12:79174272_1_hs	chr12:79174272_1	chr12	79174272	ref	1	SNP	0	0	0	0	3.35245	0	1	1
chr12:79174272_2_chimp	chr12:79174272_2	chr12	79174541	alt	2	SNP	753.5	224.558	222.289	-0.0138458	0.448731	-0.0308554	0.975385	0.997025
chr12:79174272_2_hs	chr12:79174272_2	chr12	79174541	ref	2	SNP	942.75	282.019	202.918	-0.480242	0.510985	-0.939835	0.347302	0.746488
chr12:7933156_1_chimp	chr12:7933156_1	chr12	7933156	alt	1	SNP	0.25	0.0791314	0.776374	3.27038	2.68397	1.21849	0.22304	0.625905
chr12:7933156_1_hs	chr12:7933156_1	chr12	7933156	ref	1	SNP	62.5	18.2157	62.8942	1.79305	0.988345	1.81419	0.0696478	0.323346
chr12:7933156_2_chimp	chr12:7933156_2	chr12	7933425	alt	2	SNP	36	10.7683	22.2652	1.0553	1.42129	0.742495	0.457787	0.820068
chr12:7933156_2_hs	chr12:7933156_2	chr12	7933425	ref	2	SNP	330.5	98.0289	368.742	1.90705	0.453941	4.2011	2.65618e-05	0.000335154
chr12:79374415_1_chimp	chr12:79374415_1	chr12	79374415	alt	1	SNP	410.5	123.971	138.589	0.165541	0.694599	0.238326	0.811628	0.954728
chr12:79374415_1_hs	chr12:79374415_1	chr12	79374415	ref	1	SNP	557	166.74	74.1071	-1.16461	0.981907	-1.18607	0.235596	0.641125
chr12:79374415_2_chimp	chr12:79374415_2	chr12	79374684	alt	2	SNP	2099.25	620.873	297.949	-1.05574	0.472167	-2.23595	0.0253552	0.153694
chr12:79374415_2_hs	chr12:79374415_2	chr12	79374684	ref	2	SNP	1207.75	357.058	264.595	-0.431891	0.486816	-0.887175	0.374985	0.766797
chr12:79407720_2_chimp	chr12:79407720_2	chr12	79407989	alt	2	SNP	979.75	288.814	401.222	0.473461	0.377141	1.25539	0.209336	0.608363
chr12:79407720_2_hs	chr12:79407720_2	chr12	79407989	ref	2	SNP	907.5	268.311	548.723	1.03178	0.353518	2.91861	0.00351596	0.0294443
chr12:79419999_1_chimp	chr12:79419999_1	chr12	79419999	alt	1	SNP	690.5	205.538	366.922	0.830842	0.526132	1.57915	0.114301	0.443234
chr12:79419999_1_hs	chr12:79419999_1	chr12	79419999	ref	1	SNP	252.5	75.0634	81.634	0.118665	0.712312	0.166591	0.867692	0.971746
chr12:79419999_2_chimp	chr12:79419999_2	chr12	79420268	alt	2	SNP	114.5	34.7566	852.986	4.61505	0.48504	9.51478	1.82102e-21	6.78229e-20
chr12:79419999_2_hs	chr12:79419999_2	chr12	79420268	ref	2	SNP	112.25	34.5929	154.099	2.15101	0.596196	3.60789	0.000308695	0.00328277
chr12:79446681_1_chimp	chr12:79446681_1	chr12	79446681	alt	1	SNP	144	42.647	23.3766	-0.882004	1.27007	-0.694453	0.487398	0.837093
chr12:79446681_1_hs	chr12:79446681_1	chr12	79446681	ref	1	SNP	948	280.77	170.545	-0.722008	0.636227	-1.13483	0.256447	0.664564
chr12:79446681_2_chimp	chr12:79446681_2	chr12	79446950	alt	2	SNP	1243.75	371.265	498.603	0.42288	0.421855	1.00243	0.316135	0.720312
chr12:79446681_2_hs	chr12:79446681_2	chr12	79446950	ref	2	SNP	830.75	247.621	161.328	-0.615204	0.813488	-0.756254	0.449497	0.815449
chr12:79454596_1_chimp	chr12:79454596_1	chr12	79454596	alt	1	SNP	381.5	113.366	69.4598	-0.699974	1.04422	-0.670335	0.502644	0.844991
chr12:79454596_1_hs	chr12:79454596_1	chr12	79454596	ref	1	SNP	456.25	135.564	147.095	0.114618	0.734206	0.156112	0.875945	0.973829
chr12:79454596_2_chimp	chr12:79454596_2	chr12	79454865	alt	2	SNP	104.75	32.0482	64.0702	1.00375	1.13494	0.884407	0.376476	0.767972
chr12:79454596_2_hs	chr12:79454596_2	chr12	79454865	ref	2	SNP	47.75	14.321	11.1733	-0.34993	1.79539	-0.194905	0.845468	0.965139
chr12:79504698_1_chimp	chr12:79504698_1	chr12	79504698	alt	1	SNP	12.75	3.86661	12.4882	1.69529	2.02406	0.837572	0.402271	0.785783
chr12:79504698_1_hs	chr12:79504698_1	chr12	79504698	ref	1	SNP	148	44.0895	47.6892	0.11626	1.36862	0.0849466	0.932304	0.987919
chr12:79504698_2_chimp	chr12:79504698_2	chr12	79504967	alt	2	SNP	52.25	15.9834	50.9251	1.66718	1.1789	1.41418	0.157309	0.529367
chr12:79504698_2_hs	chr12:79504698_2	chr12	79504967	ref	2	SNP	14.25	4.28467	12.0397	1.47252	1.89297	0.777888	0.436635	0.807475
chr12:79543654_1_hs	chr12:79543654_1	chr12	79543654	ref	1	SNP	6.25	1.88766	0	-2.70514	3.2064	-0.843669	0.398854	0.783446
chr12:79543654_2_chimp	chr12:79543654_2	chr12	79543923	alt	2	SNP	19.25	6.06272	14.9185	1.27291	1.84656	0.689342	0.490608	0.838987
chr12:79543654_2_hs	chr12:79543654_2	chr12	79543923	ref	2	SNP	3.25	1.02135	1.2913	0.36191	2.78206	0.130087	0.896497	0.97908
chr12:79547610_1_chimp	chr12:79547610_1	chr12	79547610	alt	1	SNP	3081.25	906.255	699.624	-0.372525	0.320654	-1.16177	0.245331	0.652232
chr12:79547610_1_hs	chr12:79547610_1	chr12	79547610	ref	1	SNP	3202	944.494	682.572	-0.468994	0.300459	-1.56092	0.118541	0.452807
chr12:79547610_2_chimp	chr12:79547610_2	chr12	79547879	alt	2	SNP	3.25	1.01288	9.96462	3.30379	2.20727	1.49677	0.134452	0.486491
chr12:79552870_1_chimp	chr12:79552870_1	chr12	79552870	alt	1	SNP	717.75	213.173	195.611	-0.126495	0.504648	-0.250661	0.802076	0.951764
chr12:79552870_1_hs	chr12:79552870_1	chr12	79552870	ref	1	SNP	2403.5	711.12	883.868	0.313863	0.304979	1.02913	0.303419	0.708949
chr12:79552870_2_chimp	chr12:79552870_2	chr12	79553139	alt	2	SNP	3700	1095.92	9042.32	3.04449	0.318934	9.54582	1.35033e-21	5.05504e-20
chr12:79552870_2_hs	chr12:79552870_2	chr12	79553139	ref	2	SNP	2188.25	647.021	4288.57	2.72831	0.300689	9.07355	1.15206e-19	3.97291e-18
chr12:79557692_1_chimp	chr12:79557692_1	chr12	79557692	alt	1	SNP	363.25	108.378	38.804	-1.47849	0.970829	-1.52291	0.127781	0.473035
chr12:79557692_1_hs	chr12:79557692_1	chr12	79557692	ref	1	SNP	820.75	244.473	108.084	-1.17687	0.725201	-1.62282	0.104628	0.420195
chr12:79557692_2_chimp	chr12:79557692_2	chr12	79557961	alt	2	SNP	125.75	37.671	20.833	-0.849885	1.43021	-0.594238	0.552353	0.869147
chr12:79557692_2_hs	chr12:79557692_2	chr12	79557961	ref	2	SNP	393	117.72	53.7297	-1.12537	0.887069	-1.26863	0.204572	0.602073
chr12:79685054_1_chimp	chr12:79685054_1	chr12	79685054	alt	1	SNP	244.5	74.2394	224.367	1.59181	0.495038	3.21554	0.001302	0.0121794
chr12:79685054_1_hs	chr12:79685054_1	chr12	79685054	ref	1	SNP	730.25	217.652	1058.65	2.28305	0.287733	7.93462	2.11141e-15	5.99105e-14
chr12:79685054_2_chimp	chr12:79685054_2	chr12	79685323	alt	2	SNP	78.75	23.8391	9.91478	-1.26476	1.44634	-0.874457	0.381869	0.77197
chr12:79685054_2_hs	chr12:79685054_2	chr12	79685323	ref	2	SNP	10.5	3.20067	2.90544	-0.136911	2.67908	-0.0511036	0.959243	0.993493
chr12:79710884_1_chimp	chr12:79710884_1	chr12	79710884	alt	1	SNP	151.25	44.4017	465.276	3.39224	0.471177	7.1995	6.04343e-13	1.4928e-11
chr12:79710884_1_hs	chr12:79710884_1	chr12	79710884	ref	1	SNP	269.75	79.6145	1699.77	4.4144	0.343721	12.843	9.41991e-38	6.00669e-36
chr12:79710884_2_chimp	chr12:79710884_2	chr12	79711153	alt	2	SNP	73	21.5694	48.918	1.18366	0.968281	1.22243	0.221544	0.62412
chr12:79710884_2_hs	chr12:79710884_2	chr12	79711153	ref	2	SNP	183.5	54.9239	25.14	-1.13021	1.27942	-0.883372	0.377035	0.768336
chr12:79775906_1_chimp	chr12:79775906_1	chr12	79775906	alt	1	SNP	183	55.3452	139.579	1.32794	0.843375	1.57455	0.11536	0.4456
chr12:79775906_1_hs	chr12:79775906_1	chr12	79775906	ref	1	SNP	229	69.4894	86.6797	0.316681	0.683614	0.463245	0.643189	0.899845
chr12:79775906_2_chimp	chr12:79775906_2	chr12	79776175	alt	2	SNP	83.5	25.8468	22.7982	-0.176683	1.44122	-0.122592	0.90243	0.980664
chr12:79775906_2_hs	chr12:79775906_2	chr12	79776175	ref	2	SNP	0.25	0.0834217	0	1.67609	3.35245	0.499961	0.617102	0.889528
chr12:79782335_1_chimp	chr12:79782335_1	chr12	79782335	alt	1	SNP	61.25	18.2051	132.308	2.85512	0.717972	3.97665	6.98926e-05	0.000828829
chr12:79782335_1_hs	chr12:79782335_1	chr12	79782335	ref	1	SNP	125.75	37.354	104.359	1.48538	0.95198	1.5603	0.118689	0.453075
chr12:79782335_2_chimp	chr12:79782335_2	chr12	79782604	alt	2	SNP	616.25	183.245	157.778	-0.213822	0.554573	-0.385562	0.699821	0.921561
chr12:79782335_2_hs	chr12:79782335_2	chr12	79782604	ref	2	SNP	277	82.5801	158.729	0.933978	0.67617	1.38128	0.167194	0.54568
chr12:79928095_1_chimp	chr12:79928095_1	chr12	79928095	alt	1	SNP	123.25	36.6997	43.0289	0.236622	1.16797	0.202592	0.839454	0.963266
chr12:79928095_1_hs	chr12:79928095_1	chr12	79928095	ref	1	SNP	11	3.33353	5.24586	0.665232	2.54581	0.261304	0.793858	0.950025
chr12:79928095_2_chimp	chr12:79928095_2	chr12	79928364	alt	2	SNP	426	125.558	74.2975	-0.755864	0.943349	-0.801256	0.422983	0.798702
chr12:79928095_2_hs	chr12:79928095_2	chr12	79928364	ref	2	SNP	829.25	246.953	622.486	1.33255	1.22455	1.0882	0.276507	0.684973
chr12:7995153_1_chimp	chr12:7995153_1	chr12	7995153	alt	1	SNP	40.75	12.6436	24.3838	0.956884	1.30792	0.731608	0.464408	0.823713
chr12:7995153_1_hs	chr12:7995153_1	chr12	7995153	ref	1	SNP	90.75	27.1854	44.7782	0.725972	1.0829	0.670396	0.502605	0.844991
chr12:7995153_2_chimp	chr12:7995153_2	chr12	7995422	alt	2	SNP	71.5	21.3509	10.3878	-1.02391	1.87679	-0.545563	0.585367	0.883506
chr12:7995153_2_hs	chr12:7995153_2	chr12	7995422	ref	2	SNP	5.5	1.63071	0	-2.49451	3.20843	-0.777485	0.436873	0.80758
chr12:79974527_1_chimp	chr12:79974527_1	chr12	79974527	alt	1	SNP	1.75	0.544051	0	-0.907399	3.23817	-0.28022	0.779309	0.946793
chr12:79974527_1_hs	chr12:79974527_1	chr12	79974527	ref	1	SNP	56.75	16.9075	3.31745	-2.3402	2.3467	-0.997231	0.318653	0.722516
chr12:79974527_2_chimp	chr12:79974527_2	chr12	79974796	alt	2	SNP	572.75	170.539	208.72	0.290342	0.5943	0.488545	0.625164	0.892617
chr12:79974527_2_hs	chr12:79974527_2	chr12	79974796	ref	2	SNP	767.75	228.088	128.262	-0.824874	0.751418	-1.09776	0.272311	0.681016
chr12:79977651_1_chimp	chr12:79977651_1	chr12	79977651	alt	1	SNP	287	87.2242	146.227	0.745994	0.624654	1.19425	0.232379	0.637193
chr12:79977651_1_hs	chr12:79977651_1	chr12	79977651	ref	1	SNP	512.25	154.702	149.934	-0.0395766	0.626367	-0.0631843	0.94962	0.991684
chr12:79977651_2_chimp	chr12:79977651_2	chr12	79977920	alt	2	SNP	15.75	4.6846	0.972951	-2.13924	2.49178	-0.858519	0.390606	0.777802
chr12:79977651_2_hs	chr12:79977651_2	chr12	79977920	ref	2	SNP	32	9.44233	26.0885	1.4772	1.57587	0.937387	0.34856	0.747429
chr12:80017317_1_chimp	chr12:80017317_1	chr12	80017317	alt	1	SNP	464.25	140.538	236.169	0.747034	0.553157	1.35049	0.176858	0.561797
chr12:80017317_1_hs	chr12:80017317_1	chr12	80017317	ref	1	SNP	93.5	28.4113	95.8839	1.76051	1.16572	1.51023	0.130984	0.479542
chr12:80033348_1_hs	chr12:80033348_1	chr12	80033348	ref	1	SNP	89.5	27.338	34.2525	0.328184	1.4808	0.221626	0.824605	0.958925
chr12:80041642_1_chimp	chr12:80041642_1	chr12	80041642	alt	1	SNP	9.5	2.94055	1.52441	-0.931483	2.27703	-0.409078	0.682482	0.915345
chr12:80041642_1_hs	chr12:80041642_1	chr12	80041642	ref	1	SNP	19.75	6.013	0.828293	-2.7182	2.74195	-0.991339	0.32152	0.724945
chr12:80041642_2_chimp	chr12:80041642_2	chr12	80041911	alt	2	SNP	384	114.445	52.601	-1.11503	1.00611	-1.10825	0.267752	0.676368
chr12:80041642_2_hs	chr12:80041642_2	chr12	80041911	ref	2	SNP	748	222.444	297.126	0.412521	0.484968	0.850616	0.394983	0.780597
chr12:80045089_1_chimp	chr12:80045089_1	chr12	80045089	alt	1	SNP	96	29.0716	71.5889	1.29063	0.83809	1.53997	0.123568	0.463932
chr12:80045089_2_chimp	chr12:80045089_2	chr12	80045358	alt	2	SNP	428.25	129.11	98.622	-0.384835	0.947011	-0.406368	0.684472	0.916026
chr12:80045089_2_hs	chr12:80045089_2	chr12	80045358	ref	2	SNP	332.75	100.514	106.63	0.0816808	0.613403	0.13316	0.894067	0.978437
chr12:80053063_1_chimp	chr12:80053063_1	chr12	80053063	alt	1	SNP	398.25	121.498	215.774	0.831846	0.602006	1.38179	0.167036	0.545438
chr12:80053063_1_hs	chr12:80053063_1	chr12	80053063	ref	1	SNP	389.75	118.385	145.923	0.307168	0.612126	0.501805	0.615805	0.889528
chr12:80053063_2_chimp	chr12:80053063_2	chr12	80053332	alt	2	SNP	749.75	224.479	251.459	0.168434	0.56108	0.300195	0.764028	0.942096
chr12:80053063_2_hs	chr12:80053063_2	chr12	80053332	ref	2	SNP	1190.75	353.815	132.288	-1.41575	0.637125	-2.22208	0.0262777	0.158044
chr12:80064461_1_chimp	chr12:80064461_1	chr12	80064461	alt	1	SNP	8	2.41862	0.559665	-1.86202	2.70174	-0.689192	0.490703	0.839021
chr12:80064461_2_chimp	chr12:80064461_2	chr12	80064730	alt	2	SNP	511	153.224	213.837	0.484231	0.583809	0.829433	0.406859	0.788791
chr12:80064461_2_hs	chr12:80064461_2	chr12	80064730	ref	2	SNP	458.25	136.771	102.217	-0.415029	0.69554	-0.5967	0.550708	0.868358
chr12:80099637_1_chimp	chr12:80099637_1	chr12	80099637	alt	1	SNP	153.5	45.5953	8.20159	-2.46261	1.73135	-1.42236	0.154921	0.525358
chr12:80099637_1_hs	chr12:80099637_1	chr12	80099637	ref	1	SNP	212	62.9704	192.591	1.60382	0.740447	2.16601	0.0303102	0.176649
chr12:80099637_2_chimp	chr12:80099637_2	chr12	80099906	alt	2	SNP	770.5	228.281	78.4295	-1.53633	0.718569	-2.13804	0.0325133	0.186415
chr12:80099637_2_hs	chr12:80099637_2	chr12	80099906	ref	2	SNP	1124.5	332.984	374.98	0.174261	0.573774	0.303711	0.761348	0.941444
chr12:80102870_1_chimp	chr12:80102870_1	chr12	80102870	alt	1	SNP	11.75	3.5751	21.7638	2.61079	1.97083	1.32472	0.185265	0.5744
chr12:80102870_1_hs	chr12:80102870_1	chr12	80102870	ref	1	SNP	52.5	16.0261	25.8005	0.696678	1.19045	0.585223	0.558398	0.871844
chr12:80102870_2_chimp	chr12:80102870_2	chr12	80103139	alt	2	SNP	3330.5	983.863	1851.89	0.911292	0.316847	2.87613	0.00402589	0.0331644
chr12:80102870_2_hs	chr12:80102870_2	chr12	80103139	ref	2	SNP	374	111.608	140.851	0.337422	0.554397	0.608629	0.54277	0.864765
chr12:80186481_1_chimp	chr12:80186481_1	chr12	80186481	alt	1	SNP	100.5	30.0198	33.1801	0.150971	1.23589	0.122155	0.902776	0.980742
chr12:80186481_1_hs	chr12:80186481_1	chr12	80186481	ref	1	SNP	13.75	4.22191	15.7899	1.90993	1.95675	0.976072	0.329029	0.731309
chr12:80195188_1_chimp	chr12:80195188_1	chr12	80195188	alt	1	SNP	309	92.7056	82.9817	-0.155038	0.991916	-0.156302	0.875795	0.973797
chr12:80195188_1_hs	chr12:80195188_1	chr12	80195188	ref	1	SNP	233.5	70.2621	93.1096	0.397661	0.744697	0.53399	0.593348	0.887075
chr12:80195188_2_chimp	chr12:80195188_2	chr12	80195457	alt	2	SNP	23.5	7.2709	46.4299	2.68595	1.0767	2.49462	0.0126092	0.0878189
chr12:80195188_2_hs	chr12:80195188_2	chr12	80195457	ref	2	SNP	35	10.6549	8.55127	-0.311841	1.89173	-0.164844	0.869067	0.972214
chr12:80211647_1_hs	chr12:80211647_1	chr12	80211647	ref	1	SNP	1.25	0.379217	0	-0.387325	3.25736	-0.118908	0.905349	0.981516
chr12:80211647_2_chimp	chr12:80211647_2	chr12	80211916	alt	2	SNP	973.75	287.795	347.123	0.272336	0.549816	0.495323	0.620372	0.890868
chr12:80211647_2_hs	chr12:80211647_2	chr12	80211916	ref	2	SNP	1101.25	327.574	414.319	0.336148	0.370727	0.906726	0.364552	0.759318
chr12:80212804_1_chimp	chr12:80212804_1	chr12	80212804	alt	1	SNP	447.75	135.332	217.064	0.686106	0.761066	0.901507	0.367319	0.761435
chr12:80212804_1_hs	chr12:80212804_1	chr12	80212804	ref	1	SNP	749.5	224.148	212.675	-0.0745007	0.538738	-0.138287	0.890013	0.977227
chr12:80212804_2_chimp	chr12:80212804_2	chr12	80213073	alt	2	SNP	778.75	232.499	898.439	1.94771	0.508004	3.83405	0.00012605	0.00143527
chr12:80212804_2_hs	chr12:80212804_2	chr12	80213073	ref	2	SNP	1346.25	403.185	1090.03	1.43598	0.293295	4.89602	9.77967e-07	1.47342e-05
chr12:80229582_1_chimp	chr12:80229582_1	chr12	80229582	alt	1	SNP	1481	443.391	370.201	-0.258486	0.447432	-0.577711	0.563459	0.874154
chr12:80229582_1_hs	chr12:80229582_1	chr12	80229582	ref	1	SNP	2388	713.423	606.789	-0.231601	0.529075	-0.437747	0.661569	0.907419
chr12:80229582_2_chimp	chr12:80229582_2	chr12	80229851	alt	2	SNP	510.25	152.012	86.8243	-0.809097	0.655329	-1.23464	0.216964	0.618273
chr12:80229582_2_hs	chr12:80229582_2	chr12	80229851	ref	2	SNP	959.25	285.6	283.774	-0.00611178	0.583669	-0.0104713	0.991645	1
chr12:80241431_1_chimp	chr12:80241431_1	chr12	80241431	alt	1	SNP	24.75	7.15484	0.276098	-4.05107	2.57365	-1.57406	0.115475	0.445893
chr12:80241431_1_hs	chr12:80241431_1	chr12	80241431	ref	1	SNP	0	0	0.570509	2.97451	2.85933	1.04028	0.298208	0.704273
chr12:80241431_2_chimp	chr12:80241431_2	chr12	80241700	alt	2	SNP	123.75	38.3898	92.9795	1.27975	0.993503	1.28811	0.197706	0.592894
chr12:80241431_2_hs	chr12:80241431_2	chr12	80241700	ref	2	SNP	87.25	26.4272	110.542	2.06014	0.676808	3.04391	0.00233524	0.0205308
chr12:80269169_1_chimp	chr12:80269169_1	chr12	80269169	alt	1	SNP	23.25	7.17829	0	-4.63235	3.19689	-1.44902	0.147332	0.511475
chr12:80269169_1_hs	chr12:80269169_1	chr12	80269169	ref	1	SNP	13.5	4.21953	12.4839	1.5782	1.64539	0.959166	0.337475	0.738588
chr12:8037769_1_chimp	chr12:8037769_1	chr12	8037769	alt	1	SNP	67	20.2556	14.4066	-0.494292	1.53697	-0.321601	0.747755	0.937133
chr12:8037769_1_hs	chr12:8037769_1	chr12	8037769	ref	1	SNP	184.25	55.2507	20.9305	-1.41083	1.16146	-1.2147	0.224479	0.627522
chr12:8037769_2_chimp	chr12:8037769_2	chr12	8038038	alt	2	SNP	2790.75	823.318	373.898	-1.13716	0.398599	-2.85288	0.00433245	0.0353767
chr12:8037769_2_hs	chr12:8037769_2	chr12	8038038	ref	2	SNP	3577	1057.08	487.685	-1.11392	0.347022	-3.20995	0.00132759	0.0123917
chr12:8045591_1_chimp	chr12:8045591_1	chr12	8045591	alt	1	SNP	262.75	78.2267	426.721	2.44366	0.458551	5.32909	9.87039e-08	1.65007e-06
chr12:8045591_1_hs	chr12:8045591_1	chr12	8045591	ref	1	SNP	294.25	87.9332	522.409	2.57158	0.417798	6.15508	7.5039e-10	1.50315e-08
chr12:8045591_2_chimp	chr12:8045591_2	chr12	8045860	alt	2	SNP	152.5	45.7939	17.0034	-1.4265	1.36884	-1.04212	0.297356	0.703749
chr12:8045591_2_hs	chr12:8045591_2	chr12	8045860	ref	2	SNP	581.25	172.604	45.8911	-1.90604	1.18946	-1.60244	0.109059	0.431031
chr12:80512908_1_chimp	chr12:80512908_1	chr12	80512908	alt	1	SNP	4301.5	1274.71	672.186	-0.922721	0.352249	-2.61951	0.00880561	0.0650607
chr12:80512908_1_hs	chr12:80512908_1	chr12	80512908	ref	1	SNP	1600.25	474.75	493.445	0.0517484	0.469304	0.110266	0.912198	0.983074
chr12:80512908_2_chimp	chr12:80512908_2	chr12	80513177	alt	2	SNP	2033.75	600.691	817.432	0.442616	0.32566	1.35913	0.174105	0.557439
chr12:80512908_2_hs	chr12:80512908_2	chr12	80513177	ref	2	SNP	3025.5	893.911	1289.68	0.528544	0.265723	1.98908	0.0466927	0.244365
chr12:80551748_1_chimp	chr12:80551748_1	chr12	80551748	alt	1	SNP	7.75	2.48873	33.9939	3.7716	1.19478	3.15674	0.00159543	0.0146183
chr12:80551748_1_hs	chr12:80551748_1	chr12	80551748	ref	1	SNP	47	14.4215	19.7738	0.459628	1.62618	0.282643	0.777451	0.946409
chr12:80551748_2_chimp	chr12:80551748_2	chr12	80552017	alt	2	SNP	1677.75	496.163	459.523	-0.11057	0.411679	-0.268583	0.78825	0.949099
chr12:80551748_2_hs	chr12:80551748_2	chr12	80552017	ref	2	SNP	589.75	173.768	104.265	-0.730888	0.674483	-1.08363	0.27853	0.686492
chr12:80553310_1_chimp	chr12:80553310_1	chr12	80553310	alt	1	SNP	562.75	170.29	1945.46	3.51492	0.295211	11.9064	1.09545e-32	6.02353e-31
chr12:80553310_1_hs	chr12:80553310_1	chr12	80553310	ref	1	SNP	786.5	238.643	11545.4	5.59653	0.303073	18.4659	3.88288e-76	6.25488e-74
chr12:80553310_2_chimp	chr12:80553310_2	chr12	80553579	alt	2	SNP	192.5	59.1132	177.962	1.59153	0.493773	3.2232	0.00126767	0.0118903
chr12:80553310_2_hs	chr12:80553310_2	chr12	80553579	ref	2	SNP	279.75	84.8361	67.0671	-0.336036	0.873534	-0.384686	0.70047	0.921819
chr12:8057802_1_chimp	chr12:8057802_1	chr12	8057802	alt	1	SNP	1453.5	429.137	372.683	-0.199749	0.476958	-0.418798	0.675364	0.912493
chr12:8057802_1_hs	chr12:8057802_1	chr12	8057802	ref	1	SNP	1246	368.743	522.611	0.499751	0.408638	1.22297	0.221342	0.623934
chr12:8057802_2_chimp	chr12:8057802_2	chr12	8058071	alt	2	SNP	137.75	41.2376	88.2668	1.1047	0.757592	1.45818	0.144792	0.506914
chr12:8057802_2_hs	chr12:8057802_2	chr12	8058071	ref	2	SNP	255	75.7716	141.641	0.905347	0.643309	1.40733	0.15933	0.533093
chr12:80648778_1_chimp	chr12:80648778_1	chr12	80648778	alt	1	SNP	0.25	0.0834217	0	1.67609	3.35245	0.499961	0.617102	0.889528
chr12:80648778_1_hs	chr12:80648778_1	chr12	80648778	ref	1	SNP	20.5	6.2072	0	-4.42276	3.19742	-1.38323	0.166594	0.54466
chr12:80648778_2_chimp	chr12:80648778_2	chr12	80649047	alt	2	SNP	453.25	134.726	96.5174	-0.483809	0.64878	-0.745721	0.455836	0.818936
chr12:80648778_2_hs	chr12:80648778_2	chr12	80649047	ref	2	SNP	213.5	63.7546	34.0335	-0.90153	1.15952	-0.777502	0.436863	0.80758
chr12:80702656_1_chimp	chr12:80702656_1	chr12	80702656	alt	1	SNP	2367.5	702.526	874.982	0.314012	0.334069	0.93996	0.347238	0.746464
chr12:80702656_1_hs	chr12:80702656_1	chr12	80702656	ref	1	SNP	1702.25	504.057	523.259	0.0549886	0.328576	0.167354	0.867091	0.971492
chr12:80702656_2_chimp	chr12:80702656_2	chr12	80702925	alt	2	SNP	3.75	1.15018	8.49312	2.9038	1.97078	1.47343	0.140636	0.499004
chr12:80702656_2_hs	chr12:80702656_2	chr12	80702925	ref	2	SNP	4.25	1.31942	6.17744	2.23755	2.23357	1.00178	0.31645	0.720615
chr12:80716773_1_chimp	chr12:80716773_1	chr12	80716773	alt	1	SNP	240.25	71.6824	141.93	0.976674	0.737311	1.32464	0.18529	0.574433
chr12:80716773_1_hs	chr12:80716773_1	chr12	80716773	ref	1	SNP	161.25	48.0285	101.806	1.08722	1.02656	1.05909	0.289557	0.696507
chr12:80716773_2_chimp	chr12:80716773_2	chr12	80717042	alt	2	SNP	174.75	51.9606	22.068	-1.22761	1.38939	-0.883559	0.376935	0.768278
chr12:80716773_2_hs	chr12:80716773_2	chr12	80717042	ref	2	SNP	225	66.8485	44.3377	-0.59113	0.896175	-0.659614	0.509501	0.848472
chr12:8077192_1_chimp	chr12:8077192_1	chr12	8077192	alt	1	SNP	1527	453.675	419.512	-0.115892	0.402026	-0.288269	0.773141	0.944803
chr12:8077192_1_hs	chr12:8077192_1	chr12	8077192	ref	1	SNP	1917.75	568.283	753.747	0.40927	0.341956	1.19685	0.231366	0.635942
chr12:8077192_2_chimp	chr12:8077192_2	chr12	8077461	alt	2	SNP	997.5	297.983	720.006	1.27031	0.32172	3.94848	7.86477e-05	0.000924129
chr12:8077192_2_hs	chr12:8077192_2	chr12	8077461	ref	2	SNP	1127.5	334.714	675.622	1.01531	0.414697	2.44832	0.0143524	0.0976351
chr12:80777878_1_chimp	chr12:80777878_1	chr12	80777878	alt	1	SNP	134.25	41.7645	67.1101	0.688592	1.05421	0.653184	0.513638	0.850483
chr12:80777878_1_hs	chr12:80777878_1	chr12	80777878	ref	1	SNP	16.5	5.11213	46.9882	3.20729	1.11858	2.86729	0.00414	0.0339966
chr12:80777878_2_chimp	chr12:80777878_2	chr12	80778147	alt	2	SNP	430.25	128.763	29722.8	7.85083	0.331176	23.7059	3.13313e-124	1.36656e-121
chr12:80777878_2_hs	chr12:80777878_2	chr12	80778147	ref	2	SNP	260.25	77.6464	6244.3	6.32949	0.312152	20.2769	2.055e-91	4.41033e-89
chr12:80837099_1_chimp	chr12:80837099_1	chr12	80837099	alt	1	SNP	1084.25	321.041	274.099	-0.234095	0.6143	-0.381076	0.703147	0.92263
chr12:80837099_1_hs	chr12:80837099_1	chr12	80837099	ref	1	SNP	415.5	126.641	161.632	0.349104	0.625347	0.558256	0.57667	0.880055
chr12:80837099_2_chimp	chr12:80837099_2	chr12	80837368	alt	2	SNP	551.75	163.704	475.446	1.53574	0.382735	4.01254	6.00694e-05	0.000720984
chr12:80837099_2_hs	chr12:80837099_2	chr12	80837368	ref	2	SNP	1939.25	571.808	1440.95	1.33306	0.258814	5.15063	2.59618e-07	4.16403e-06
chr12:80922531_1_chimp	chr12:80922531_1	chr12	80922531	alt	1	SNP	1732	512.366	1129.76	1.13855	0.343325	3.31625	0.000912335	0.0088254
chr12:80922531_1_hs	chr12:80922531_1	chr12	80922531	ref	1	SNP	776.25	233.417	577.563	1.30692	0.361713	3.61316	0.000302492	0.00322379
chr12:80922531_2_chimp	chr12:80922531_2	chr12	80922800	alt	2	SNP	154.5	45.7141	32.8887	-0.470088	1.11534	-0.421475	0.673408	0.911734
chr12:80922531_2_hs	chr12:80922531_2	chr12	80922800	ref	2	SNP	84	24.8176	1.36337	-4.11663	2.48333	-1.6577	0.0973771	0.401944
chr12:80933313_1_chimp	chr12:80933313_1	chr12	80933313	alt	1	SNP	82.25	24.6245	42.0302	0.761128	1.22163	0.623041	0.533257	0.859993
chr12:80933313_1_hs	chr12:80933313_1	chr12	80933313	ref	1	SNP	162.75	49.5803	173.324	1.80109	0.816472	2.20595	0.0273878	0.163345
chr12:80933313_2_chimp	chr12:80933313_2	chr12	80933582	alt	2	SNP	34.25	10.7687	20.5293	0.910357	1.51534	0.600759	0.548	0.867105
chr12:80933313_2_hs	chr12:80933313_2	chr12	80933582	ref	2	SNP	18.75	5.88176	35.3026	2.57392	1.32394	1.94413	0.0518795	0.263621
chr12:8108895_1_chimp	chr12:8108895_1	chr12	8108895	alt	1	SNP	2109.5	626.263	5028.68	3.00501	0.289113	10.3939	2.64282e-25	1.14127e-23
chr12:8108895_1_hs	chr12:8108895_1	chr12	8108895	ref	1	SNP	1792	531.21	5264.82	3.30855	0.307767	10.7502	5.91551e-27	2.70924e-25
chr12:8108895_2_chimp	chr12:8108895_2	chr12	8109164	alt	2	SNP	1006	298.812	151.866	-0.97276	0.579355	-1.67904	0.0931445	0.390981
chr12:8108895_2_hs	chr12:8108895_2	chr12	8109164	ref	2	SNP	794	234.639	178.837	-0.390183	0.502205	-0.776939	0.437195	0.80778
chr12:81095246_1_chimp	chr12:81095246_1	chr12	81095246	alt	1	SNP	1065.75	321.305	2016.23	2.6488	0.342193	7.74066	9.89026e-15	2.70101e-13
chr12:81095246_1_hs	chr12:81095246_1	chr12	81095246	ref	1	SNP	1189.5	357.471	2068.54	2.53176	0.353106	7.16997	7.5013e-13	1.84146e-11
chr12:81095246_2_chimp	chr12:81095246_2	chr12	81095515	alt	2	SNP	650.5	194.054	197.672	0.0299743	0.496909	0.0603215	0.9519	0.991991
chr12:81095246_2_hs	chr12:81095246_2	chr12	81095515	ref	2	SNP	846.75	253.036	506.418	1.0027	0.4045	2.47886	0.0131804	0.0910874
chr12:81128841_1_chimp	chr12:81128841_1	chr12	81128841	alt	1	SNP	168.25	51.1678	77.2514	0.599135	1.17331	0.510636	0.609606	0.889528
chr12:81128841_1_hs	chr12:81128841_1	chr12	81128841	ref	1	SNP	392	117.387	150.514	0.354197	0.72536	0.488306	0.625333	0.892669
chr12:81128841_2_chimp	chr12:81128841_2	chr12	81129110	alt	2	SNP	29.75	9.29694	7.93023	-0.214238	1.70359	-0.125757	0.899925	0.980078
chr12:81128841_2_hs	chr12:81128841_2	chr12	81129110	ref	2	SNP	36.5	11.3054	15.2482	0.43231	1.80211	0.239891	0.810415	0.954431
chr12:81221594_1_chimp	chr12:81221594_1	chr12	81221594	alt	1	SNP	551	164.268	169.686	0.0504813	0.624198	0.0808737	0.935542	0.988779
chr12:81221594_1_hs	chr12:81221594_1	chr12	81221594	ref	1	SNP	1070.5	320.101	268.544	-0.25166	0.414732	-0.606801	0.543983	0.865284
chr12:81221594_2_chimp	chr12:81221594_2	chr12	81221863	alt	2	SNP	10	3.02281	0	-3.38455	3.20156	-1.05716	0.29044	0.697199
chr12:81221594_2_hs	chr12:81221594_2	chr12	81221863	ref	2	SNP	14.25	4.52528	1.10439	-1.95559	2.75643	-0.709464	0.478037	0.831849
chr12:81451205_1_chimp	chr12:81451205_1	chr12	81451205	alt	1	SNP	14.25	4.37861	17.0132	1.95466	1.48376	1.31738	0.187713	0.578059
chr12:81451205_1_hs	chr12:81451205_1	chr12	81451205	ref	1	SNP	775.75	230.848	2213.82	3.26044	0.326342	9.99088	1.671e-23	6.74862e-22
chr12:81451205_2_chimp	chr12:81451205_2	chr12	81451474	alt	2	SNP	798	237.199	170.585	-0.471695	0.781949	-0.60323	0.546356	0.866267
chr12:81451205_2_hs	chr12:81451205_2	chr12	81451474	ref	2	SNP	262.75	78.0194	58.4512	-0.410874	1.06951	-0.38417	0.700852	0.921971
chr12:8145954_1_chimp	chr12:8145954_1	chr12	8145954	alt	1	SNP	89.5	26.8311	36.1307	0.436721	1.27439	0.342691	0.731831	0.931909
chr12:8145954_1_hs	chr12:8145954_1	chr12	8145954	ref	1	SNP	127.75	38.1176	111.579	1.53991	0.834871	1.84449	0.0651117	0.308986
chr12:81483245_1_chimp	chr12:81483245_1	chr12	81483245	alt	1	SNP	394.25	117.824	196.15	0.739898	0.740965	0.99856	0.318008	0.721958
chr12:81483245_1_hs	chr12:81483245_1	chr12	81483245	ref	1	SNP	360.25	108.288	98.4764	-0.136543	1.03216	-0.132288	0.894756	0.97853
chr12:81483245_2_chimp	chr12:81483245_2	chr12	81483514	alt	2	SNP	366	109.201	71.1328	-0.612331	1.00012	-0.612258	0.540367	0.863773
chr12:81483245_2_hs	chr12:81483245_2	chr12	81483514	ref	2	SNP	625.5	185.334	153.091	-0.271883	0.877189	-0.309947	0.756601	0.940106
chr12:81542293_1_chimp	chr12:81542293_1	chr12	81542293	alt	1	SNP	236.75	70.4732	52.3665	-0.419838	0.989365	-0.424351	0.67131	0.911006
chr12:81542293_1_hs	chr12:81542293_1	chr12	81542293	ref	1	SNP	488	145.361	204.395	0.492064	0.550956	0.893109	0.371799	0.764758
chr12:81542293_2_chimp	chr12:81542293_2	chr12	81542562	alt	2	SNP	218.25	65.8237	104.247	0.668662	0.795633	0.840415	0.400676	0.784717
chr12:81542293_2_hs	chr12:81542293_2	chr12	81542562	ref	2	SNP	160	48.389	67.1495	0.471515	0.844083	0.558613	0.576426	0.879936
chr12:81546151_1_chimp	chr12:81546151_1	chr12	81546151	alt	1	SNP	41.25	12.884	17.2753	0.437242	1.48491	0.294457	0.768409	0.943212
chr12:81546151_1_hs	chr12:81546151_1	chr12	81546151	ref	1	SNP	131.25	39.274	21.8548	-0.839773	1.51551	-0.554119	0.579498	0.881187
chr12:81546151_2_chimp	chr12:81546151_2	chr12	81546420	alt	2	SNP	16	4.93036	12.7798	1.38783	1.78083	0.779316	0.435794	0.807056
chr12:81546151_2_hs	chr12:81546151_2	chr12	81546420	ref	2	SNP	33	9.84311	2.57015	-1.90261	2.16588	-0.878447	0.379701	0.770352
chr12:81550409_1_chimp	chr12:81550409_1	chr12	81550409	alt	1	SNP	763.25	226.502	174.68	-0.369556	0.748208	-0.493922	0.621361	0.891123
chr12:81550409_1_hs	chr12:81550409_1	chr12	81550409	ref	1	SNP	1344	396.54	196.066	-1.01692	0.533041	-1.90778	0.0564202	0.279718
chr12:81550409_2_hs	chr12:81550409_2	chr12	81550678	ref	2	SNP	53.75	16.738	81.4519	2.27948	2.19379	1.03906	0.298777	0.704812
chr12:81552821_1_chimp	chr12:81552821_1	chr12	81552821	alt	1	SNP	48.75	14.3365	3.85774	-1.86223	2.07517	-0.897388	0.369512	0.763097
chr12:81552821_1_hs	chr12:81552821_1	chr12	81552821	ref	1	SNP	82.25	24.5289	0.828293	-4.74672	2.73837	-1.73341	0.0830226	0.362963
chr12:81552821_2_chimp	chr12:81552821_2	chr12	81553090	alt	2	SNP	79.75	23.8861	13.0051	-0.869101	1.58401	-0.548671	0.583231	0.882644
chr12:81552821_2_hs	chr12:81552821_2	chr12	81553090	ref	2	SNP	138.5	40.7497	25.7052	-0.657984	1.4422	-0.456235	0.648221	0.901945
chr12:8156841_1_chimp	chr12:8156841_1	chr12	8156841	alt	1	SNP	482.25	143.66	299.503	1.06247	0.45071	2.35733	0.0184069	0.119309
chr12:8156841_1_hs	chr12:8156841_1	chr12	8156841	ref	1	SNP	493.75	146.373	225.097	0.624551	0.586769	1.06439	0.287152	0.693915
chr12:81627484_1_chimp	chr12:81627484_1	chr12	81627484	alt	1	SNP	209.25	62.6138	21.059	-1.56681	1.44674	-1.08299	0.278812	0.686907
chr12:81627484_1_hs	chr12:81627484_1	chr12	81627484	ref	1	SNP	370	110.335	28.2194	-1.96348	1.38375	-1.41896	0.155911	0.526956
chr12:81668159_1_hs	chr12:81668159_1	chr12	81668159	ref	1	SNP	22.25	6.75053	2.30671	-1.51624	2.41009	-0.62912	0.529271	0.858212
chr12:81668159_2_chimp	chr12:81668159_2	chr12	81668428	alt	2	SNP	131.75	39.5726	124.973	1.65096	0.719982	2.29306	0.0218446	0.136708
chr12:81668159_2_hs	chr12:81668159_2	chr12	81668428	ref	2	SNP	119.5	35.4084	121.721	1.78662	0.663523	2.69263	0.00708901	0.0541968
chr12:81800699_1_chimp	chr12:81800699_1	chr12	81800699	alt	1	SNP	267.25	79.6325	132.393	0.735503	0.641095	1.14726	0.251273	0.658993
chr12:81800699_1_hs	chr12:81800699_1	chr12	81800699	ref	1	SNP	570.5	169.379	140.466	-0.273636	0.618401	-0.44249	0.658135	0.906162
chr12:81800699_2_chimp	chr12:81800699_2	chr12	81800968	alt	2	SNP	1118	331.418	4203.66	3.66429	0.383895	9.54505	1.36046e-21	5.09226e-20
chr12:81800699_2_hs	chr12:81800699_2	chr12	81800968	ref	2	SNP	1560.5	462.28	6809.87	3.88042	0.318801	12.1719	4.38757e-34	2.51396e-32
chr12:81920958_1_chimp	chr12:81920958_1	chr12	81920958	alt	1	SNP	427.5	127.671	80.907	-0.651724	0.84721	-0.769259	0.44174	0.810655
chr12:81920958_1_hs	chr12:81920958_1	chr12	81920958	ref	1	SNP	117.5	35.0261	33.5993	-0.0594745	3.06446	-0.0194078	0.984516	0.999278
chr12:81920958_2_chimp	chr12:81920958_2	chr12	81921227	alt	2	SNP	118.25	35.4532	11.673	-1.6358	1.71385	-0.954456	0.339853	0.740558
chr12:81920958_2_hs	chr12:81920958_2	chr12	81921227	ref	2	SNP	38.5	11.7202	3.08808	-1.9169	2.37184	-0.808192	0.41898	0.795926
chr12:82130605_1_chimp	chr12:82130605_1	chr12	82130605	alt	1	SNP	339.25	101.373	140.833	0.468319	0.741459	0.631619	0.527636	0.857603
chr12:82130605_1_hs	chr12:82130605_1	chr12	82130605	ref	1	SNP	224.25	67.1004	27.3633	-1.29698	1.16339	-1.11483	0.264925	0.673551
chr12:82130605_2_chimp	chr12:82130605_2	chr12	82130874	alt	2	SNP	687	205.421	971.135	2.23859	0.341205	6.56082	5.35113e-11	1.16463e-09
chr12:82130605_2_hs	chr12:82130605_2	chr12	82130874	ref	2	SNP	324.75	97.6014	355.592	1.86311	0.373822	4.98395	6.22977e-07	9.58974e-06
chr12:8221341_1_chimp	chr12:8221341_1	chr12	8221341	alt	1	SNP	773	228.533	45891.4	7.64954	0.319782	23.9211	1.84751e-126	8.46858e-124
chr12:8221341_1_hs	chr12:8221341_1	chr12	8221341	ref	1	SNP	88.5	26.6372	1714.99	6.00974	0.304847	19.714	1.63598e-86	3.21697e-84
chr12:8221341_2_chimp	chr12:8221341_2	chr12	8221610	alt	2	SNP	697	205.72	147.286	-0.48588	0.543113	-0.894621	0.37099	0.764089
chr12:8221341_2_hs	chr12:8221341_2	chr12	8221610	ref	2	SNP	40.75	12.3392	20.477	0.73631	1.69697	0.433898	0.664362	0.90833
chr12:82277689_1_chimp	chr12:82277689_1	chr12	82277689	alt	1	SNP	509.75	151.699	305.6	1.00551	0.503234	1.9981	0.0457059	0.240506
chr12:82277689_1_hs	chr12:82277689_1	chr12	82277689	ref	1	SNP	516.5	153.302	136.671	-0.160973	0.631221	-0.255019	0.798709	0.950784
chr12:82277689_2_chimp	chr12:82277689_2	chr12	82277958	alt	2	SNP	756.25	225.402	462.873	1.03454	0.513412	2.01503	0.0439011	0.233527
chr12:82277689_2_hs	chr12:82277689_2	chr12	82277958	ref	2	SNP	310.25	93.1764	57.9518	-0.681591	0.917652	-0.742755	0.45763	0.819979
chr12:82412384_2_chimp	chr12:82412384_2	chr12	82412653	alt	2	SNP	17.75	5.4022	9.15796	0.769981	2.19434	0.350894	0.725668	0.929939
chr12:82412384_2_hs	chr12:82412384_2	chr12	82412653	ref	2	SNP	151	45.1083	18.1609	-1.30581	1.5038	-0.868344	0.385206	0.774275
chr12:82458219_1_chimp	chr12:82458219_1	chr12	82458219	alt	1	SNP	487.75	145.295	107.005	-0.435595	0.683026	-0.637743	0.523641	0.855603
chr12:82458219_1_hs	chr12:82458219_1	chr12	82458219	ref	1	SNP	1179	350.454	191.213	-0.869282	0.546829	-1.58968	0.111908	0.437694
chr12:82458219_2_chimp	chr12:82458219_2	chr12	82458488	alt	2	SNP	509.5	150.82	64.0003	-1.22802	0.922798	-1.33075	0.183271	0.571366
chr12:82458219_2_hs	chr12:82458219_2	chr12	82458488	ref	2	SNP	417.5	123.98	117.634	-0.0727984	0.825676	-0.0881683	0.929743	0.987233
chr12:8246172_1_chimp	chr12:8246172_1	chr12	8246172	alt	1	SNP	1876.75	563.381	1246.32	1.14383	0.339906	3.36515	0.000765009	0.00752618
chr12:8246172_1_hs	chr12:8246172_1	chr12	8246172	ref	1	SNP	946.25	285.733	811.589	1.50647	0.902268	1.66965	0.0949882	0.395854
chr12:8246172_2_chimp	chr12:8246172_2	chr12	8246441	alt	2	SNP	0.75	0.245975	0	0.24935	3.29223	0.0757388	0.939627	0.989881
chr12:8246172_2_hs	chr12:8246172_2	chr12	8246441	ref	2	SNP	0.75	0.245975	0	0.249335	3.29223	0.0757344	0.93963	0.989881
chr12:82476470_2_chimp	chr12:82476470_2	chr12	82476739	alt	2	SNP	175.25	52.3199	40.3247	-0.374886	1.59977	-0.234338	0.814723	0.955776
chr12:82476470_2_hs	chr12:82476470_2	chr12	82476739	ref	2	SNP	94.75	28.2487	14.4882	-0.95992	1.48705	-0.645522	0.518589	0.853117
chr12:82497492_1_chimp	chr12:82497492_1	chr12	82497492	alt	1	SNP	236.25	71.3715	66.0767	-0.107386	0.766362	-0.140124	0.888562	0.97702
chr12:82497492_1_hs	chr12:82497492_1	chr12	82497492	ref	1	SNP	113	34.4082	47.4177	0.466009	0.94006	0.495723	0.62009	0.890778
chr12:82497492_2_chimp	chr12:82497492_2	chr12	82497761	alt	2	SNP	55.5	16.9861	116.137	2.77049	1.88064	1.47316	0.140708	0.499119
chr12:82497492_2_hs	chr12:82497492_2	chr12	82497761	ref	2	SNP	27	8.0071	120.379	3.91054	3.06449	1.27608	0.201926	0.598563
chr12:82504432_2_hs	chr12:82504432_2	chr12	82504701	ref	2	SNP	0	0	0	0	3.35245	0	1	1
chr12:82512779_1_chimp	chr12:82512779_1	chr12	82512779	alt	1	SNP	224.25	66.7991	26.9623	-1.29999	1.3604	-0.955595	0.339277	0.740127
chr12:82512779_1_hs	chr12:82512779_1	chr12	82512779	ref	1	SNP	27	8.43312	6.87547	-0.286371	1.94251	-0.147423	0.882798	0.97553
chr12:82512779_2_chimp	chr12:82512779_2	chr12	82513048	alt	2	SNP	497	148.778	177.912	0.262534	0.70896	0.370308	0.711153	0.925772
chr12:82512779_2_hs	chr12:82512779_2	chr12	82513048	ref	2	SNP	547.25	164.234	141.047	-0.216386	0.8831	-0.24503	0.806433	0.953298
chr12:8251960_1_chimp	chr12:8251960_1	chr12	8251960	alt	1	SNP	123	36.6314	451.155	3.62213	0.443228	8.17215	3.02941e-16	8.9711e-15
chr12:8251960_1_hs	chr12:8251960_1	chr12	8251960	ref	1	SNP	118.75	35.6753	77.6686	1.12187	0.793672	1.41352	0.157502	0.529673
chr12:8251960_2_chimp	chr12:8251960_2	chr12	8252229	alt	2	SNP	2285.25	673.831	991.914	0.557662	0.296597	1.8802	0.0600811	0.292214
chr12:8251960_2_hs	chr12:8251960_2	chr12	8252229	ref	2	SNP	1948.5	577.597	844.733	0.549604	0.359042	1.53075	0.125831	0.468799
chr12:82524552_2_chimp	chr12:82524552_2	chr12	82524821	alt	2	SNP	23.25	7.05513	1.14219	-2.56169	2.28045	-1.12333	0.261299	0.669509
chr12:82524552_2_hs	chr12:82524552_2	chr12	82524821	ref	2	SNP	26.25	7.73795	3.48543	-1.12593	2.09158	-0.538316	0.590359	0.885696
chr12:82527083_1_chimp	chr12:82527083_1	chr12	82527083	alt	1	SNP	276.5	82.4772	92.0847	0.164712	0.827119	0.199139	0.842154	0.96407
chr12:82527083_1_hs	chr12:82527083_1	chr12	82527083	ref	1	SNP	632	189.08	203.261	0.109472	0.539226	0.203018	0.839121	0.963149
chr12:82527083_2_chimp	chr12:82527083_2	chr12	82527352	alt	2	SNP	371	110.404	52.7672	-1.05892	1.22021	-0.86782	0.385493	0.774551
chr12:82527083_2_hs	chr12:82527083_2	chr12	82527352	ref	2	SNP	514.25	153.314	85.8727	-0.838455	0.661714	-1.2671	0.205121	0.602831
chr12:82650896_2_chimp	chr12:82650896_2	chr12	82651165	alt	2	SNP	18.5	5.48918	15.9393	1.54338	2.00665	0.76913	0.441816	0.810721
chr12:82650896_2_hs	chr12:82650896_2	chr12	82651165	ref	2	SNP	6.5	1.98981	0	-2.78099	3.20574	-0.867504	0.385666	0.774617
chr12:82664064_1_chimp	chr12:82664064_1	chr12	82664064	alt	1	SNP	640	190.046	253.146	0.41704	0.642503	0.649086	0.516283	0.851868
chr12:82664064_1_hs	chr12:82664064_1	chr12	82664064	ref	1	SNP	219.5	65.2003	183.508	1.48463	0.927703	1.60033	0.109525	0.432008
chr12:82664064_2_chimp	chr12:82664064_2	chr12	82664333	alt	2	SNP	1117.75	334.412	313.076	-0.0997131	0.52807	-0.188826	0.85023	0.966573
chr12:82664064_2_hs	chr12:82664064_2	chr12	82664333	ref	2	SNP	1064	318.689	339.387	0.0883646	0.424252	0.208283	0.835008	0.961774
chr12:82698313_1_chimp	chr12:82698313_1	chr12	82698313	alt	1	SNP	787	234.293	432.626	0.886093	0.413101	2.14498	0.0319546	0.184088
chr12:82698313_1_hs	chr12:82698313_1	chr12	82698313	ref	1	SNP	596	176.234	425.47	1.27014	0.392673	3.23461	0.0012181	0.0114668
chr12:82723093_1_chimp	chr12:82723093_1	chr12	82723093	alt	1	SNP	187.75	58.6854	71.0646	0.279352	0.948823	0.29442	0.768437	0.943222
chr12:82723093_1_hs	chr12:82723093_1	chr12	82723093	ref	1	SNP	143.25	45.2698	56.7639	0.334045	1.00035	0.333929	0.738433	0.933934
chr12:82723093_2_chimp	chr12:82723093_2	chr12	82723362	alt	2	SNP	1456.75	431.896	198.649	-1.11827	0.580013	-1.928	0.0538548	0.270894
chr12:82723093_2_hs	chr12:82723093_2	chr12	82723362	ref	2	SNP	1769	527.059	314.189	-0.742888	0.529798	-1.40221	0.160853	0.535559
chr12:82740613_1_chimp	chr12:82740613_1	chr12	82740613	alt	1	SNP	292	87.4675	161.373	0.884163	0.672556	1.31463	0.188634	0.579408
chr12:82740613_1_hs	chr12:82740613_1	chr12	82740613	ref	1	SNP	102	30.5171	21.3015	-0.52173	1.45893	-0.35761	0.720635	0.928412
chr12:82740613_2_chimp	chr12:82740613_2	chr12	82740882	alt	2	SNP	117	35.2568	26.5225	-0.404876	1.60854	-0.251705	0.801269	0.951499
chr12:82740613_2_hs	chr12:82740613_2	chr12	82740882	ref	2	SNP	71.25	21.1848	14.8332	-0.535333	2.26097	-0.236772	0.812834	0.955173
chr12:82748989_1_chimp	chr12:82748989_1	chr12	82748989	alt	1	SNP	725.5	221.747	512.93	1.20579	0.480493	2.50948	0.012091	0.0848155
chr12:82748989_1_hs	chr12:82748989_1	chr12	82748989	ref	1	SNP	811.5	249.578	1534.25	2.61951	1.25283	2.09087	0.0365401	0.20363
chr12:82748989_2_chimp	chr12:82748989_2	chr12	82749258	alt	2	SNP	133.25	40.7643	157.419	1.94191	0.76841	2.52718	0.0114982	0.0813359
chr12:82748989_2_hs	chr12:82748989_2	chr12	82749258	ref	2	SNP	94	28.7228	32.2714	0.171467	1.5507	0.110574	0.911954	0.983063
chr12:82759140_1_chimp	chr12:82759140_1	chr12	82759140	alt	1	SNP	103.75	31.6722	87.9746	1.47054	0.813516	1.80764	0.0706628	0.326408
chr12:82759140_1_hs	chr12:82759140_1	chr12	82759140	ref	1	SNP	57.75	17.2777	6.11258	-1.49375	2.21116	-0.675553	0.499325	0.843202
chr12:82759140_2_chimp	chr12:82759140_2	chr12	82759409	alt	2	SNP	31.75	9.76965	3.267	-1.54839	2.09597	-0.738745	0.460062	0.821232
chr12:82775495_2_chimp	chr12:82775495_2	chr12	82775764	alt	2	SNP	293.5	87.2319	86.5438	-0.0113855	1.05184	-0.0108244	0.991364	1
chr12:82775495_2_hs	chr12:82775495_2	chr12	82775764	ref	2	SNP	206.75	62.31	98.7725	0.659653	0.765837	0.861349	0.389046	0.7768
chr12:82841553_1_chimp	chr12:82841553_1	chr12	82841553	alt	1	SNP	296	88.4384	177.985	1.00978	1.68603	0.598911	0.549232	0.867713
chr12:82841553_1_hs	chr12:82841553_1	chr12	82841553	ref	1	SNP	439.75	131.372	188.741	0.517914	0.536294	0.965727	0.334181	0.735866
chr12:82841553_2_chimp	chr12:82841553_2	chr12	82841822	alt	2	SNP	569.25	172.461	191.947	0.157719	0.726078	0.21722	0.828037	0.959887
chr12:82841553_2_hs	chr12:82841553_2	chr12	82841822	ref	2	SNP	681	206.506	522.665	1.34058	0.393023	3.41096	0.000647346	0.00646664
chr12:82861559_1_chimp	chr12:82861559_1	chr12	82861559	alt	1	SNP	598.75	178.95	193.591	0.114857	0.648862	0.177013	0.859498	0.969412
chr12:82861559_1_hs	chr12:82861559_1	chr12	82861559	ref	1	SNP	258.25	76.939	157.179	1.03473	0.630004	1.64241	0.100505	0.409874
chr12:82861559_2_chimp	chr12:82861559_2	chr12	82861828	alt	2	SNP	212	66.1356	353.812	2.4218	0.67941	3.56456	0.000364464	0.00382551
chr12:82861559_2_hs	chr12:82861559_2	chr12	82861828	ref	2	SNP	124.75	38.6746	53.3959	0.472144	0.93133	0.506957	0.612185	0.889528
chr12:82874961_1_chimp	chr12:82874961_1	chr12	82874961	alt	1	SNP	45.5	13.2925	64.3057	2.26405	0.873102	2.59311	0.00951114	0.0693905
chr12:82874961_1_hs	chr12:82874961_1	chr12	82874961	ref	1	SNP	144.75	43.4787	38.1763	-0.192896	1.00126	-0.192653	0.847231	0.965674
chr12:82874961_2_chimp	chr12:82874961_2	chr12	82875230	alt	2	SNP	12	3.59941	0	-3.63658	3.20027	-1.13634	0.255816	0.663909
chr12:82874961_2_hs	chr12:82874961_2	chr12	82875230	ref	2	SNP	22	6.76798	39.3699	2.53064	1.2102	2.0911	0.0365192	0.203548
chr12:82896745_1_chimp	chr12:82896745_1	chr12	82896745	alt	1	SNP	211.25	63.8182	38.211	-0.737512	1.02556	-0.719129	0.472061	0.828486
chr12:82896745_1_hs	chr12:82896745_1	chr12	82896745	ref	1	SNP	428.75	128.55	86.8237	-0.561878	0.965739	-0.581812	0.560693	0.872949
chr12:82896745_2_chimp	chr12:82896745_2	chr12	82897014	alt	2	SNP	3	0.977825	0.828293	-0.0926996	2.76631	-0.0335102	0.973268	0.996467
chr12:82896745_2_hs	chr12:82896745_2	chr12	82897014	ref	2	SNP	6.25	1.96975	2.28166	0.233824	2.46892	0.0947069	0.924548	0.985871
chr12:82910275_1_chimp	chr12:82910275_1	chr12	82910275	alt	1	SNP	255.5	76.349	121.251	0.67107	0.935635	0.717235	0.473229	0.829181
chr12:82910275_1_hs	chr12:82910275_1	chr12	82910275	ref	1	SNP	400.25	118.731	71.7809	-0.720259	0.903314	-0.797351	0.425247	0.800217
chr12:82910275_2_chimp	chr12:82910275_2	chr12	82910544	alt	2	SNP	5510	1631.04	2516.03	0.624372	0.32869	1.89958	0.0574882	0.283379
chr12:82910275_2_hs	chr12:82910275_2	chr12	82910544	ref	2	SNP	3796.5	1122.47	607.996	-0.883526	0.320607	-2.75579	0.00585499	0.0459243
chr12:82913406_1_chimp	chr12:82913406_1	chr12	82913406	alt	1	SNP	601.5	179.431	316.55	0.813157	0.570717	1.4248	0.154216	0.524059
chr12:82913406_1_hs	chr12:82913406_1	chr12	82913406	ref	1	SNP	602.25	180.489	174.831	-0.0444229	0.5387	-0.0824632	0.934278	0.988439
chr12:82972983_1_chimp	chr12:82972983_1	chr12	82972983	alt	1	SNP	190.25	56.6664	24.0488	-1.23194	1.40439	-0.877206	0.380375	0.770844
chr12:82972983_1_hs	chr12:82972983_1	chr12	82972983	ref	1	SNP	242	71.3965	80.5866	0.181204	1.06106	0.170776	0.8644	0.970819
chr12:82972983_2_chimp	chr12:82972983_2	chr12	82973252	alt	2	SNP	572.75	171.071	145.844	-0.225189	0.614824	-0.366266	0.714166	0.926778
chr12:82972983_2_hs	chr12:82972983_2	chr12	82973252	ref	2	SNP	666.25	199.033	249.909	0.32232	0.6415	0.502448	0.615353	0.889528
chr12:82990716_1_chimp	chr12:82990716_1	chr12	82990716	alt	1	SNP	446.5	133.311	68.3444	-0.960448	0.950575	-1.01039	0.31231	0.716988
chr12:82990716_1_hs	chr12:82990716_1	chr12	82990716	ref	1	SNP	414.75	123.509	83.7706	-0.553959	0.725576	-0.763475	0.44518	0.813042
chr12:82990716_2_chimp	chr12:82990716_2	chr12	82990985	alt	2	SNP	885.25	262.579	243.579	-0.114197	0.503305	-0.226895	0.820505	0.957507
chr12:82990716_2_hs	chr12:82990716_2	chr12	82990985	ref	2	SNP	1506.25	446.297	268.106	-0.736524	0.408567	-1.8027	0.0714357	0.328866
chr12:83015936_1_chimp	chr12:83015936_1	chr12	83015936	alt	1	SNP	1763	523.297	941.585	0.848631	0.319444	2.65659	0.00789363	0.0593854
chr12:83015936_1_hs	chr12:83015936_1	chr12	83015936	ref	1	SNP	1507	448.099	808.479	0.853213	0.33058	2.58096	0.00985258	0.0714606
chr12:83015936_2_chimp	chr12:83015936_2	chr12	83016205	alt	2	SNP	168.25	50.6523	188.797	1.90161	0.671449	2.8321	0.00462429	0.0374674
chr12:83015936_2_hs	chr12:83015936_2	chr12	83016205	ref	2	SNP	208.5	62.5727	205.77	1.72182	0.548478	3.13927	0.00169371	0.0154235
chr12:83113860_1_chimp	chr12:83113860_1	chr12	83113860	alt	1	SNP	50.5	15.2955	23.2216	0.583767	1.44503	0.403984	0.686225	0.916781
chr12:83113860_1_hs	chr12:83113860_1	chr12	83113860	ref	1	SNP	173.25	51.5977	62.615	0.277182	0.899643	0.308102	0.758005	0.940368
chr12:83113860_2_chimp	chr12:83113860_2	chr12	83114129	alt	2	SNP	2.25	0.656226	1.06331	0.50787	2.34985	0.216129	0.828888	0.960134
chr12:83113860_2_hs	chr12:83113860_2	chr12	83114129	ref	2	SNP	1.75	0.54177	1.03234	1.04492	2.33355	0.447783	0.65431	0.904678
chr12:83157618_1_chimp	chr12:83157618_1	chr12	83157618	alt	1	SNP	1363	405.69	436.539	0.107672	0.368381	0.292285	0.770069	0.943724
chr12:83157618_1_hs	chr12:83157618_1	chr12	83157618	ref	1	SNP	971.25	288.23	377.645	0.385536	0.500986	0.769555	0.441564	0.810507
chr12:83161445_1_chimp	chr12:83161445_1	chr12	83161445	alt	1	SNP	86	25.8043	26.8072	0.0577398	1.41586	0.0407806	0.967471	0.995266
chr12:83161445_1_hs	chr12:83161445_1	chr12	83161445	ref	1	SNP	175.5	52.2012	115.477	1.14154	0.658345	1.73395	0.082927	0.362699
chr12:83161445_2_chimp	chr12:83161445_2	chr12	83161714	alt	2	SNP	759	225.36	204.468	-0.135553	0.716544	-0.189176	0.849955	0.966466
chr12:83161445_2_hs	chr12:83161445_2	chr12	83161714	ref	2	SNP	618.75	183.439	164.305	-0.155596	0.844289	-0.184292	0.853784	0.967615
chr12:8320163_1_chimp	chr12:8320163_1	chr12	8320163	alt	1	SNP	3414.5	1011.03	1938.54	0.940034	0.413761	2.27192	0.0230911	0.142836
chr12:8320163_1_hs	chr12:8320163_1	chr12	8320163	ref	1	SNP	2433	717.569	2235.66	1.64006	0.375559	4.36698	1.25978e-05	0.000166165
chr12:8320163_2_chimp	chr12:8320163_2	chr12	8320432	alt	2	SNP	1321.25	392.32	527.112	0.42683	0.381769	1.11803	0.263553	0.672074
chr12:8320163_2_hs	chr12:8320163_2	chr12	8320432	ref	2	SNP	1969.25	582.773	789.599	0.435361	0.369177	1.17927	0.23829	0.644422
chr12:83318323_1_chimp	chr12:83318323_1	chr12	83318323	alt	1	SNP	346.75	104.013	177.17	0.762677	0.538712	1.41574	0.156851	0.528596
chr12:83318323_1_hs	chr12:83318323_1	chr12	83318323	ref	1	SNP	72	21.9023	43.9639	1.01109	1.12469	0.898991	0.368658	0.762419
chr12:83318323_2_chimp	chr12:83318323_2	chr12	83318592	alt	2	SNP	1430	426.649	510.281	0.254403	0.416722	0.610487	0.541539	0.864426
chr12:83318323_2_hs	chr12:83318323_2	chr12	83318592	ref	2	SNP	649.5	194.108	142.904	-0.435954	0.623902	-0.698754	0.484706	0.835469
chr12:83398155_1_chimp	chr12:83398155_1	chr12	83398155	alt	1	SNP	507.5	151.694	396.296	1.38757	0.655254	2.11761	0.0342079	0.193794
chr12:83398155_1_hs	chr12:83398155_1	chr12	83398155	ref	1	SNP	176.25	52.7539	47.8321	-0.132407	1.23067	-0.10759	0.914321	0.983622
chr12:83398155_2_chimp	chr12:83398155_2	chr12	83398424	alt	2	SNP	419.75	126.911	546.868	2.10724	0.468507	4.49777	6.86688e-06	9.38996e-05
chr12:83398155_2_hs	chr12:83398155_2	chr12	83398424	ref	2	SNP	237.75	71.7905	132.223	0.871649	0.736508	1.18349	0.236615	0.642443
chr12:83469451_1_chimp	chr12:83469451_1	chr12	83469451	alt	1	SNP	125	38.807	25.9192	-0.573819	1.28525	-0.446466	0.65526	0.905037
chr12:83469451_1_hs	chr12:83469451_1	chr12	83469451	ref	1	SNP	141	42.9204	102.356	1.26079	0.829953	1.51911	0.128734	0.475067
chr12:83469451_2_chimp	chr12:83469451_2	chr12	83469720	alt	2	SNP	636	188.898	205.975	0.129904	0.575409	0.225759	0.821389	0.957877
chr12:83469451_2_hs	chr12:83469451_2	chr12	83469720	ref	2	SNP	554.25	164.603	71.1295	-1.20304	0.925404	-1.30002	0.193595	0.587025
chr12:83477180_1_chimp	chr12:83477180_1	chr12	83477180	alt	1	SNP	536.25	159.16	126.529	-0.332113	0.601506	-0.552136	0.580855	0.881726
chr12:83477180_1_hs	chr12:83477180_1	chr12	83477180	ref	1	SNP	295.5	88.7839	113.057	0.350717	0.711971	0.4926	0.622295	0.891417
chr12:83477180_2_chimp	chr12:83477180_2	chr12	83477449	alt	2	SNP	625.25	188.285	209.708	0.155133	0.444751	0.348808	0.727234	0.93033
chr12:83477180_2_hs	chr12:83477180_2	chr12	83477449	ref	2	SNP	1281.75	382.273	390.834	0.0317029	0.406279	0.0780322	0.937802	0.989495
chr12:83492036_1_chimp	chr12:83492036_1	chr12	83492036	alt	1	SNP	742.25	226.496	304.368	0.429393	0.417113	1.02944	0.303272	0.708811
chr12:83492036_1_hs	chr12:83492036_1	chr12	83492036	ref	1	SNP	325.25	99.5374	117.397	0.237338	0.652509	0.363731	0.716059	0.927152
chr12:83492036_2_chimp	chr12:83492036_2	chr12	83492305	alt	2	SNP	948.5	279.984	281.213	-0.000507985	0.558935	-0.000908845	0.999275	1
chr12:83492036_2_hs	chr12:83492036_2	chr12	83492305	ref	2	SNP	4.75	1.40369	0	-2.27833	3.21084	-0.709575	0.477968	0.831795
chr12:83535400_1_chimp	chr12:83535400_1	chr12	83535400	alt	1	SNP	692	207.677	143.578	-0.538289	0.652987	-0.824349	0.409741	0.790787
chr12:83535400_1_hs	chr12:83535400_1	chr12	83535400	ref	1	SNP	1015.25	303.669	357.542	0.2304	0.580994	0.396562	0.691691	0.918709
chr12:83535400_2_chimp	chr12:83535400_2	chr12	83535669	alt	2	SNP	598.5	177.559	185.379	0.0625385	0.679469	0.0920403	0.926666	0.986477
chr12:83535400_2_hs	chr12:83535400_2	chr12	83535669	ref	2	SNP	912.75	269.852	80.7389	-1.73572	0.889421	-1.95151	0.0509961	0.260408
chr12:83573929_1_chimp	chr12:83573929_1	chr12	83573929	alt	1	SNP	239.75	70.9418	42.8618	-0.729249	1.21139	-0.601994	0.547178	0.866761
chr12:83573929_1_hs	chr12:83573929_1	chr12	83573929	ref	1	SNP	68.5	20.7526	6.64129	-1.63261	2.20635	-0.739962	0.459323	0.820833
chr12:83573929_2_chimp	chr12:83573929_2	chr12	83574198	alt	2	SNP	300	89.8131	88.1227	-0.0212237	0.764725	-0.0277534	0.977859	0.997621
chr12:83573929_2_hs	chr12:83573929_2	chr12	83574198	ref	2	SNP	484.25	145.249	168.542	0.220079	0.746511	0.29481	0.768139	0.943088
chr12:83630136_1_chimp	chr12:83630136_1	chr12	83630136	alt	1	SNP	4442.5	1319.65	669.027	-0.977668	0.455862	-2.14466	0.0319804	0.184165
chr12:83630136_1_hs	chr12:83630136_1	chr12	83630136	ref	1	SNP	6520.75	1937.66	1279.19	-0.599526	0.301664	-1.9874	0.0468784	0.245057
chr12:83630136_2_chimp	chr12:83630136_2	chr12	83630405	alt	2	SNP	195.5	57.5206	72.7361	0.329608	0.835976	0.394279	0.693375	0.919236
chr12:83630136_2_hs	chr12:83630136_2	chr12	83630405	ref	2	SNP	301	89.5287	38.5717	-1.21046	1.14007	-1.06174	0.288356	0.695185
chr12:83746673_1_chimp	chr12:83746673_1	chr12	83746673	alt	1	SNP	223.5	66.8483	81.4851	0.289671	1.002	0.289093	0.77251	0.944658
chr12:83746673_1_hs	chr12:83746673_1	chr12	83746673	ref	1	SNP	124.25	37.5382	55.0107	0.554271	1.06183	0.521995	0.601674	0.889528
chr12:83807876_1_chimp	chr12:83807876_1	chr12	83807876	alt	1	SNP	697.5	207.656	246.486	0.249832	0.436487	0.57237	0.567071	0.875909
chr12:83807876_1_hs	chr12:83807876_1	chr12	83807876	ref	1	SNP	595.5	177.483	82.5428	-1.09955	0.917212	-1.19879	0.230608	0.635101
chr12:83807876_2_chimp	chr12:83807876_2	chr12	83808145	alt	2	SNP	1330.5	396.859	392.198	-0.0203874	0.400771	-0.0508706	0.959429	0.993522
chr12:83807876_2_hs	chr12:83807876_2	chr12	83808145	ref	2	SNP	884.5	264.636	196.66	-0.424152	0.65487	-0.647689	0.517186	0.852416
chr12:83819196_1_chimp	chr12:83819196_1	chr12	83819196	alt	1	SNP	445.5	133.973	156.549	0.228774	0.771394	0.296572	0.766793	0.942953
chr12:83819196_1_hs	chr12:83819196_1	chr12	83819196	ref	1	SNP	317.25	95.3506	80.9394	-0.232566	0.992465	-0.234332	0.814728	0.955776
chr12:83819196_2_chimp	chr12:83819196_2	chr12	83819465	alt	2	SNP	696.25	207.06	44.9802	-2.19518	0.915078	-2.3989	0.0164444	0.109007
chr12:83819196_2_hs	chr12:83819196_2	chr12	83819465	ref	2	SNP	1040.5	309.881	320.049	0.048218	0.4093	0.117806	0.906221	0.981765
chr12:83826990_1_chimp	chr12:83826990_1	chr12	83826990	alt	1	SNP	5164.5	1536.06	1059.59	-0.535501	0.309947	-1.72772	0.0840386	0.365854
chr12:83826990_1_hs	chr12:83826990_1	chr12	83826990	ref	1	SNP	6903	2040.05	1755.78	-0.216795	0.314536	-0.689253	0.490664	0.839008
chr12:83826990_2_chimp	chr12:83826990_2	chr12	83827259	alt	2	SNP	1885.75	555.57	633.131	0.190763	0.369265	0.516601	0.605435	0.889528
chr12:83826990_2_hs	chr12:83826990_2	chr12	83827259	ref	2	SNP	719	210.825	536.713	1.34834	0.340829	3.95606	7.61968e-05	0.000897987
chr12:83837027_1_chimp	chr12:83837027_1	chr12	83837027	alt	1	SNP	1011.75	302.177	255.447	-0.241249	0.443603	-0.543839	0.586552	0.884014
chr12:83837027_1_hs	chr12:83837027_1	chr12	83837027	ref	1	SNP	780.25	235.434	218.405	-0.104695	0.602568	-0.173748	0.862064	0.97014
chr12:83837027_2_chimp	chr12:83837027_2	chr12	83837296	alt	2	SNP	1779	529.638	274.164	-0.946055	0.493644	-1.91647	0.0553048	0.275875
chr12:83837027_2_hs	chr12:83837027_2	chr12	83837296	ref	2	SNP	161.75	48.3463	19.006	-1.33918	1.61239	-0.830551	0.406227	0.788396
chr12:83843638_1_chimp	chr12:83843638_1	chr12	83843638	alt	1	SNP	817	242.19	1003.59	2.04803	0.459944	4.45278	8.47654e-06	0.000114479
chr12:83843638_1_hs	chr12:83843638_1	chr12	83843638	ref	1	SNP	1225.25	364.217	952.824	1.38618	0.289025	4.79606	1.61819e-06	2.38215e-05
chr12:83843638_2_chimp	chr12:83843638_2	chr12	83843907	alt	2	SNP	2205.5	651.782	539.534	-0.271652	0.572654	-0.474374	0.635233	0.896978
chr12:83843638_2_hs	chr12:83843638_2	chr12	83843907	ref	2	SNP	911.75	270.036	100.837	-1.42088	0.658502	-2.15774	0.030948	0.179636
chr12:83880392_1_chimp	chr12:83880392_1	chr12	83880392	alt	1	SNP	58.25	17.4921	22.4396	0.366379	1.25488	0.291963	0.770315	0.943817
chr12:83880392_1_hs	chr12:83880392_1	chr12	83880392	ref	1	SNP	82.25	24.9156	20.061	-0.304579	1.39589	-0.218197	0.827275	0.959649
chr12:83880392_2_chimp	chr12:83880392_2	chr12	83880661	alt	2	SNP	350.75	104.532	118.673	0.173206	0.819194	0.211434	0.832548	0.961101
chr12:83880392_2_hs	chr12:83880392_2	chr12	83880661	ref	2	SNP	126	38.0086	86.6538	1.17972	1.1567	1.0199	0.307777	0.713003
chr12:8404043_1_chimp	chr12:8404043_1	chr12	8404043	alt	1	SNP	200.75	59.4895	73.6689	0.31508	1.00487	0.313555	0.753859	0.939254
chr12:8404043_1_hs	chr12:8404043_1	chr12	8404043	ref	1	SNP	399.25	117.922	93.3011	-0.333152	0.930774	-0.35793	0.720396	0.928307
chr12:8404043_2_chimp	chr12:8404043_2	chr12	8404312	alt	2	SNP	27.75	8.43569	2.46329	-1.74393	1.97147	-0.884587	0.37638	0.767889
chr12:8404043_2_hs	chr12:8404043_2	chr12	8404312	ref	2	SNP	15.75	4.65046	12.1283	1.39087	1.81623	0.765803	0.443794	0.812062
chr12:84073160_1_hs	chr12:84073160_1	chr12	84073160	ref	1	SNP	5.75	1.79633	0.552196	-1.43151	2.7039	-0.529424	0.596511	0.888369
chr12:84073160_2_chimp	chr12:84073160_2	chr12	84073429	alt	2	SNP	148.5	44.4624	21.1026	-1.07003	1.55117	-0.689822	0.490306	0.838801
chr12:84073160_2_hs	chr12:84073160_2	chr12	84073429	ref	2	SNP	95.5	28.6807	71.1736	1.30062	1.17633	1.10566	0.268873	0.677425
chr12:84105745_1_chimp	chr12:84105745_1	chr12	84105745	alt	1	SNP	738	219.393	284.177	0.366671	0.636255	0.576295	0.564416	0.874603
chr12:84105745_1_hs	chr12:84105745_1	chr12	84105745	ref	1	SNP	136.5	40.9977	27.2835	-0.591136	1.25457	-0.471185	0.637508	0.89767
chr12:84105745_2_chimp	chr12:84105745_2	chr12	84106014	alt	2	SNP	288	86.5757	22.9205	-1.92297	1.24923	-1.53932	0.123727	0.464313
chr12:84105745_2_hs	chr12:84105745_2	chr12	84106014	ref	2	SNP	152	45.4326	44.8726	-0.0106811	0.959333	-0.0111338	0.991117	1
chr12:84130968_1_chimp	chr12:84130968_1	chr12	84130968	alt	1	SNP	205.25	62.5221	155.985	1.31266	0.845816	1.55195	0.120675	0.457578
chr12:84130968_1_hs	chr12:84130968_1	chr12	84130968	ref	1	SNP	225.75	68.266	63.6327	-0.0969974	1.08663	-0.0892642	0.928872	0.987057
chr12:84130968_2_chimp	chr12:84130968_2	chr12	84131237	alt	2	SNP	692.75	205.398	384.998	0.908926	0.543486	1.6724	0.0944451	0.394449
chr12:84130968_2_hs	chr12:84130968_2	chr12	84131237	ref	2	SNP	287.5	85.7734	304.947	1.82841	0.485748	3.76411	0.000167144	0.00186365
chr12:84170315_1_chimp	chr12:84170315_1	chr12	84170315	alt	1	SNP	70	21.1582	36.8965	0.808459	1.35673	0.595888	0.55125	0.868675
chr12:84170315_1_hs	chr12:84170315_1	chr12	84170315	ref	1	SNP	114	35.0835	53.713	0.616765	1.02357	0.602565	0.546798	0.866556
chr12:84172733_1_chimp	chr12:84172733_1	chr12	84172733	alt	1	SNP	602.75	179.611	301.289	0.742888	0.570835	1.30141	0.193119	0.586289
chr12:84172733_1_hs	chr12:84172733_1	chr12	84172733	ref	1	SNP	238	70.1348	43.9145	-0.673859	1.13899	-0.591629	0.554099	0.869825
chr12:84172733_2_chimp	chr12:84172733_2	chr12	84173002	alt	2	SNP	127.5	38.139	7.88081	-2.28381	1.56257	-1.46157	0.143858	0.505033
chr12:84172733_2_hs	chr12:84172733_2	chr12	84173002	ref	2	SNP	345	101.408	36.6739	-1.45892	1.02416	-1.4245	0.154303	0.52419
chr12:84312602_1_chimp	chr12:84312602_1	chr12	84312602	alt	1	SNP	760.25	225.924	7833.84	5.11552	0.318925	16.0399	6.72844e-58	7.10712e-56
chr12:84312602_1_hs	chr12:84312602_1	chr12	84312602	ref	1	SNP	293.75	89.1053	3378.9	5.2455	0.283169	18.5243	1.31499e-76	2.13872e-74
chr12:84312602_2_chimp	chr12:84312602_2	chr12	84312871	alt	2	SNP	698.75	206.936	122.228	-0.755833	0.792676	-0.953522	0.340326	0.740979
chr12:84312602_2_hs	chr12:84312602_2	chr12	84312871	ref	2	SNP	821.25	243.94	201.4	-0.273419	0.554356	-0.493219	0.621858	0.891245
chr12:84329754_1_chimp	chr12:84329754_1	chr12	84329754	alt	1	SNP	0	0	0.216708	2.97451	2.74157	1.08497	0.277936	0.685836
chr12:84329754_1_hs	chr12:84329754_1	chr12	84329754	ref	1	SNP	30.75	9.25169	15.1902	0.722844	1.8139	0.398503	0.690259	0.918187
chr12:84329754_2_chimp	chr12:84329754_2	chr12	84330023	alt	2	SNP	11.75	3.68037	0.322826	-3.09075	2.59666	-1.19028	0.233937	0.639026
chr12:84329754_2_hs	chr12:84329754_2	chr12	84330023	ref	2	SNP	27.5	8.63925	25.2512	1.55826	1.21477	1.28277	0.199573	0.595258
chr12:84375516_1_chimp	chr12:84375516_1	chr12	84375516	alt	1	SNP	13.25	4.06744	4.14147	0.0393285	2.59945	0.0151295	0.987929	1
chr12:84375516_1_hs	chr12:84375516_1	chr12	84375516	ref	1	SNP	14.5	4.52205	0	-3.96548	3.19888	-1.23964	0.215107	0.615771
chr12:84375516_2_chimp	chr12:84375516_2	chr12	84375785	alt	2	SNP	482.25	145.515	534.961	1.87564	0.557193	3.36623	0.000762036	0.00749939
chr12:84375516_2_hs	chr12:84375516_2	chr12	84375785	ref	2	SNP	840	250.392	389.758	0.641397	0.45479	1.41031	0.158447	0.531465
chr12:8449883_1_chimp	chr12:8449883_1	chr12	8449883	alt	1	SNP	1289.25	382.092	253.787	-0.586785	0.6849	-0.856746	0.391585	0.778461
chr12:8449883_1_hs	chr12:8449883_1	chr12	8449883	ref	1	SNP	500.75	149.027	98.4359	-0.592571	0.897996	-0.659881	0.50933	0.848349
chr12:8449883_2_chimp	chr12:8449883_2	chr12	8450152	alt	2	SNP	440.5	130.065	121.608	-0.0917707	0.851652	-0.107756	0.914189	0.983622
chr12:8449883_2_hs	chr12:8449883_2	chr12	8450152	ref	2	SNP	548.25	163.064	152.26	-0.0938088	0.639955	-0.146586	0.883458	0.97571
chr12:84508305_1_chimp	chr12:84508305_1	chr12	84508305	alt	1	SNP	6176	1824.2	4219.72	1.20999	0.258708	4.67706	2.91023e-06	4.16187e-05
chr12:84508305_1_hs	chr12:84508305_1	chr12	84508305	ref	1	SNP	5025.25	1487.95	22648.3	3.9279	0.312285	12.5779	2.79197e-36	1.7085e-34
chr12:84508305_2_chimp	chr12:84508305_2	chr12	84508574	alt	2	SNP	1052	310.576	277.144	-0.161294	0.552254	-0.292066	0.770236	0.94378
chr12:84508305_2_hs	chr12:84508305_2	chr12	84508574	ref	2	SNP	905	268.076	534.745	0.996807	0.345532	2.88485	0.00391605	0.0323682
chr12:84595363_1_chimp	chr12:84595363_1	chr12	84595363	alt	1	SNP	989.75	295.277	214.103	-0.469932	0.701769	-0.66964	0.503087	0.845189
chr12:84595363_1_hs	chr12:84595363_1	chr12	84595363	ref	1	SNP	1049.75	312.879	258.228	-0.278693	0.478307	-0.582665	0.560119	0.872727
chr12:84595363_2_chimp	chr12:84595363_2	chr12	84595632	alt	2	SNP	289.25	84.8712	39.3688	-1.10291	1.22215	-0.902436	0.366825	0.761082
chr12:84595363_2_hs	chr12:84595363_2	chr12	84595632	ref	2	SNP	194	56.9816	100.581	0.808252	0.856549	0.943615	0.345366	0.744885
chr12:84631516_1_chimp	chr12:84631516_1	chr12	84631516	alt	1	SNP	13.75	3.95867	13.5288	1.77773	2.27523	0.781342	0.434602	0.806255
chr12:84631516_1_hs	chr12:84631516_1	chr12	84631516	ref	1	SNP	42.25	12.8198	4.56202	-1.4837	2.28138	-0.650351	0.515466	0.851437
chr12:84631516_2_chimp	chr12:84631516_2	chr12	84631785	alt	2	SNP	4.5	1.40691	5.42087	1.96842	2.24477	0.876888	0.380547	0.770942
chr12:84691403_1_chimp	chr12:84691403_1	chr12	84691403	alt	1	SNP	626.25	186.41	736.645	1.98028	0.33288	5.94895	2.69866e-09	5.17948e-08
chr12:84691403_1_hs	chr12:84691403_1	chr12	84691403	ref	1	SNP	268.25	79.5579	210.427	1.40613	0.481411	2.92084	0.00349087	0.0292614
chr12:84694121_1_chimp	chr12:84694121_1	chr12	84694121	alt	1	SNP	1528.25	454.288	800.406	0.818563	0.304017	2.69249	0.00709207	0.0542164
chr12:84694121_1_hs	chr12:84694121_1	chr12	84694121	ref	1	SNP	1498.75	446.27	939.594	1.07307	0.34993	3.06653	0.00216558	0.0192157
chr12:84694121_2_chimp	chr12:84694121_2	chr12	84694390	alt	2	SNP	105.75	31.8821	12.6091	-1.33136	1.60109	-0.831535	0.405672	0.788127
chr12:84694121_2_hs	chr12:84694121_2	chr12	84694390	ref	2	SNP	131.75	39.9472	83.8134	1.07017	0.716823	1.49293	0.135455	0.488587
chr12:84701968_1_hs	chr12:84701968_1	chr12	84701968	ref	1	SNP	0	0	0	0	3.35245	0	1	1
chr12:84701968_2_chimp	chr12:84701968_2	chr12	84702237	alt	2	SNP	31	9.05581	4.74039	-0.92099	2.33593	-0.394272	0.69338	0.919236
chr12:84701968_2_hs	chr12:84701968_2	chr12	84702237	ref	2	SNP	51	15.325	8.26301	-0.875918	1.88348	-0.465053	0.641893	0.899267
chr12:84727715_1_chimp	chr12:84727715_1	chr12	84727715	alt	1	SNP	581.5	174.439	131.746	-0.406076	0.632793	-0.641719	0.521056	0.854287
chr12:84727715_1_hs	chr12:84727715_1	chr12	84727715	ref	1	SNP	124.5	37.9447	46.5417	0.301302	1.06426	0.283109	0.777093	0.946263
chr12:84727715_2_chimp	chr12:84727715_2	chr12	84727984	alt	2	SNP	359.5	107.197	117.753	0.139732	0.879061	0.158956	0.873704	0.973261
chr12:84727715_2_hs	chr12:84727715_2	chr12	84727984	ref	2	SNP	321.25	95.2318	100.446	0.0833043	0.747629	0.111425	0.91128	0.98292
chr12:84741233_1_chimp	chr12:84741233_1	chr12	84741233	alt	1	SNP	822	245.236	185.424	-0.398052	0.57277	-0.69496	0.48708	0.836889
chr12:84741233_1_hs	chr12:84741233_1	chr12	84741233	ref	1	SNP	629.75	187.802	261.27	0.469102	0.655761	0.715355	0.47439	0.829748
chr12:84741233_2_chimp	chr12:84741233_2	chr12	84741502	alt	2	SNP	76.25	22.87	18.611	-0.289772	1.8834	-0.153855	0.877724	0.974233
chr12:84741233_2_hs	chr12:84741233_2	chr12	84741502	ref	2	SNP	118.5	35.447	86.6793	1.28102	0.985888	1.29936	0.193821	0.587366
chr12:84807128_1_chimp	chr12:84807128_1	chr12	84807128	alt	1	SNP	352.75	106.641	733.083	2.78161	1.62962	1.70691	0.0878388	0.376597
chr12:84807128_1_hs	chr12:84807128_1	chr12	84807128	ref	1	SNP	963.25	288.611	267.094	-0.113499	0.489685	-0.231779	0.816709	0.956285
chr12:84807128_2_chimp	chr12:84807128_2	chr12	84807397	alt	2	SNP	25.75	7.8426	1.38049	-2.47345	2.7523	-0.898686	0.36882	0.762568
chr12:84807128_2_hs	chr12:84807128_2	chr12	84807397	ref	2	SNP	242.25	71.941	435.873	2.59412	0.476506	5.44405	5.20821e-08	8.93354e-07
chr12:84822480_1_chimp	chr12:84822480_1	chr12	84822480	alt	1	SNP	10.75	3.43361	1.39543	-1.26427	2.49858	-0.505995	0.61286	0.889528
chr12:84822480_1_hs	chr12:84822480_1	chr12	84822480	ref	1	SNP	63.5	19.6831	49.9666	1.3488	1.17797	1.14502	0.252202	0.66005
chr12:84874448_1_chimp	chr12:84874448_1	chr12	84874448	alt	1	SNP	460	137.271	102.702	-0.414339	0.916226	-0.452223	0.651108	0.903351
chr12:84874448_1_hs	chr12:84874448_1	chr12	84874448	ref	1	SNP	342.5	101.934	83.9753	-0.291673	0.987152	-0.295469	0.767636	0.942953
chr12:84874448_2_chimp	chr12:84874448_2	chr12	84874717	alt	2	SNP	21.25	6.49448	47.3927	2.85724	1.46539	1.94981	0.0511985	0.2611
chr12:84874448_2_hs	chr12:84874448_2	chr12	84874717	ref	2	SNP	56	16.8655	54.3625	1.69255	1.34013	1.26297	0.206599	0.604769
chr12:84929678_1_chimp	chr12:84929678_1	chr12	84929678	alt	1	SNP	13	3.91415	1.19785	-1.66041	2.4871	-0.667607	0.504384	0.845757
chr12:85007918_1_chimp	chr12:85007918_1	chr12	85007918	alt	1	SNP	21	6.50824	5.9604	-0.104999	2.0061	-0.0523397	0.958258	0.993277
chr12:85007918_1_hs	chr12:85007918_1	chr12	85007918	ref	1	SNP	37	11.4258	43.7364	1.93787	1.21011	1.60141	0.109287	0.431454
chr12:85007918_2_chimp	chr12:85007918_2	chr12	85008187	alt	2	SNP	69.5	20.7604	30.9655	0.584125	1.36671	0.427394	0.669093	0.910298
chr12:85007918_2_hs	chr12:85007918_2	chr12	85008187	ref	2	SNP	123.5	36.6037	9.46555	-1.94634	1.85937	-1.04678	0.295202	0.70166
chr12:85076912_2_chimp	chr12:85076912_2	chr12	85077181	alt	2	SNP	0.5	0.128952	0	1.03388	3.34901	0.308713	0.75754	0.940289
chr12:85076912_2_hs	chr12:85076912_2	chr12	85077181	ref	2	SNP	1.75	0.514628	1.73283	1.71536	2.32876	0.736595	0.461368	0.821892
chr12:85152108_2_chimp	chr12:85152108_2	chr12	85152377	alt	2	SNP	72.75	22.0941	37.3261	0.752294	1.22977	0.611734	0.540714	0.864029
chr12:85152108_2_hs	chr12:85152108_2	chr12	85152377	ref	2	SNP	88.5	27.229	148.683	2.44361	0.723283	3.37851	0.00072881	0.00720761
chr12:85179526_1_chimp	chr12:85179526_1	chr12	85179526	alt	1	SNP	47.25	14.4975	3.54682	-2.02012	2.33328	-0.865788	0.386606	0.77526
chr12:85179526_1_hs	chr12:85179526_1	chr12	85179526	ref	1	SNP	17.75	5.45346	0.322826	-3.65863	2.594	-1.41042	0.158415	0.531413
chr12:85182886_1_chimp	chr12:85182886_1	chr12	85182886	alt	1	SNP	232	68.533	61.9475	-0.155668	1.27394	-0.122194	0.902746	0.980742
chr12:85182886_1_hs	chr12:85182886_1	chr12	85182886	ref	1	SNP	149	44.3682	8.67445	-2.3426	1.84649	-1.26867	0.204558	0.602073
chr12:85182886_2_chimp	chr12:85182886_2	chr12	85183155	alt	2	SNP	597	178.705	158.679	-0.167409	0.699774	-0.239233	0.810925	0.954557
chr12:85182886_2_hs	chr12:85182886_2	chr12	85183155	ref	2	SNP	337.75	100.556	35.6241	-1.49082	1.22729	-1.21473	0.224469	0.627518
chr12:85237258_1_chimp	chr12:85237258_1	chr12	85237258	alt	1	SNP	1613.25	479.397	487.07	0.0189742	0.399499	0.0474951	0.962119	0.993924
chr12:85237258_1_hs	chr12:85237258_1	chr12	85237258	ref	1	SNP	1436.5	429.623	636.13	0.564404	0.391135	1.44299	0.149023	0.514727
chr12:85237258_2_chimp	chr12:85237258_2	chr12	85237527	alt	2	SNP	171.25	50.9238	18.7567	-1.42962	1.40686	-1.01618	0.309544	0.714525
chr12:85237258_2_hs	chr12:85237258_2	chr12	85237527	ref	2	SNP	133.75	39.9193	18.6763	-1.09135	1.63365	-0.668042	0.504107	0.845605
chr12:85273507_1_chimp	chr12:85273507_1	chr12	85273507	alt	1	SNP	294.5	87.3242	60.1423	-0.541246	0.895671	-0.604291	0.54565	0.865946
chr12:85273507_1_hs	chr12:85273507_1	chr12	85273507	ref	1	SNP	223.5	67.2738	60.3664	-0.149048	0.95725	-0.155705	0.876266	0.973914
chr12:85273507_2_chimp	chr12:85273507_2	chr12	85273776	alt	2	SNP	1305.5	384.891	302.325	-0.347446	0.413693	-0.839863	0.400985	0.784942
chr12:85273507_2_hs	chr12:85273507_2	chr12	85273776	ref	2	SNP	2490.75	736.085	346.913	-1.08909	0.462037	-2.35715	0.0184157	0.119352
chr12:85283330_1_chimp	chr12:85283330_1	chr12	85283330	alt	1	SNP	599.5	180.012	207.986	0.211321	0.556998	0.379392	0.704397	0.92308
chr12:85283330_1_hs	chr12:85283330_1	chr12	85283330	ref	1	SNP	428	130.547	158.388	0.283423	0.629495	0.450239	0.652538	0.903948
chr12:85301397_2_chimp	chr12:85301397_2	chr12	85301666	alt	2	SNP	172.5	51.7285	57.3791	0.157237	1.25208	0.12558	0.900064	0.980105
chr12:85301397_2_hs	chr12:85301397_2	chr12	85301666	ref	2	SNP	266	79.493	29.6693	-1.41948	1.53855	-0.922608	0.356211	0.752986
chr12:85322502_1_chimp	chr12:85322502_1	chr12	85322502	alt	1	SNP	278	82.8436	52.3764	-0.657624	1.19467	-0.550464	0.582001	0.882104
chr12:85322502_1_hs	chr12:85322502_1	chr12	85322502	ref	1	SNP	609.5	180.216	190.793	0.0831204	0.614666	0.135229	0.892431	0.977984
chr12:85322502_2_chimp	chr12:85322502_2	chr12	85322771	alt	2	SNP	629.25	186.164	52.2043	-1.83076	1.04244	-1.75623	0.0790487	0.351642
chr12:85322502_2_hs	chr12:85322502_2	chr12	85322771	ref	2	SNP	655.75	196.288	537.574	1.45372	1.06927	1.35954	0.173975	0.557198
chr12:85335126_2_chimp	chr12:85335126_2	chr12	85335395	alt	2	SNP	807.5	240.418	221.161	-0.118302	0.494509	-0.23923	0.810927	0.954557
chr12:85335126_2_hs	chr12:85335126_2	chr12	85335395	ref	2	SNP	543.75	161.634	141.385	-0.191534	0.604249	-0.316978	0.75126	0.938293
chr12:85343147_1_chimp	chr12:85343147_1	chr12	85343147	alt	1	SNP	10.75	3.23902	0	-3.4843	3.20102	-1.0885	0.276375	0.68487
chr12:85343147_1_hs	chr12:85343147_1	chr12	85343147	ref	1	SNP	132.75	39.8197	56.8881	0.520246	1.08618	0.478966	0.631963	0.895429
chr12:85356832_1_chimp	chr12:85356832_1	chr12	85356832	alt	1	SNP	1491.5	443.457	612.771	0.468661	0.350685	1.33642	0.181413	0.56861
chr12:85356832_1_hs	chr12:85356832_1	chr12	85356832	ref	1	SNP	1318	389.979	598.036	0.612525	0.443326	1.38166	0.167077	0.545517
chr12:85369513_1_hs	chr12:85369513_1	chr12	85369513	ref	1	SNP	0.25	0.0791314	0	1.67609	3.35245	0.499961	0.617102	0.889528
chr12:85372_1_chimp	chr12:85372_1	chr12	85372	alt	1	SNP	2987.5	881.425	741.066	-0.251509	0.293018	-0.858338	0.390706	0.777871
chr12:85372_1_hs	chr12:85372_1	chr12	85372	ref	1	SNP	1336.75	393.286	516.379	0.390527	0.359822	1.08533	0.277775	0.685836
chr12:85372_2_chimp	chr12:85372_2	chr12	85641	alt	2	SNP	2524.25	748.701	1067.16	0.512751	0.352485	1.45467	0.145759	0.508566
chr12:85372_2_hs	chr12:85372_2	chr12	85641	ref	2	SNP	1355	401.773	608.594	0.595515	0.431156	1.38121	0.167216	0.545726
chr12:85422910_1_chimp	chr12:85422910_1	chr12	85422910	alt	1	SNP	990.25	294.31	276.976	-0.0921558	0.468905	-0.196534	0.844192	0.964674
chr12:85422910_1_hs	chr12:85422910_1	chr12	85422910	ref	1	SNP	1108.5	328.295	357.561	0.119559	0.39094	0.305826	0.759737	0.940863
chr12:8544174_1_chimp	chr12:8544174_1	chr12	8544174	alt	1	SNP	79.5	24.1397	126.938	2.39862	0.927161	2.58706	0.00967994	0.070409
chr12:8544174_1_hs	chr12:8544174_1	chr12	8544174	ref	1	SNP	285.25	85.2828	342.387	2.00451	0.418094	4.79439	1.63169e-06	2.40138e-05
chr12:8544174_2_chimp	chr12:8544174_2	chr12	8544443	alt	2	SNP	1023.5	302.993	510.939	0.751605	0.351977	2.13538	0.0327301	0.187392
chr12:8544174_2_hs	chr12:8544174_2	chr12	8544443	ref	2	SNP	143.25	42.7203	61.0744	0.519155	0.852754	0.608798	0.542658	0.864703
chr12:85448317_1_chimp	chr12:85448317_1	chr12	85448317	alt	1	SNP	1749	516.87	977.166	0.916267	0.334831	2.7365	0.0062096	0.048335
chr12:85448317_1_hs	chr12:85448317_1	chr12	85448317	ref	1	SNP	1232.75	366.552	532.804	0.539387	0.334898	1.6106	0.107266	0.426639
chr12:85465686_1_chimp	chr12:85465686_1	chr12	85465686	alt	1	SNP	349.75	104.027	144.654	0.478434	0.811293	0.589718	0.55538	0.870434
chr12:85465686_1_hs	chr12:85465686_1	chr12	85465686	ref	1	SNP	1039.75	308.747	343.1	0.154003	0.389055	0.395839	0.692224	0.918878
chr12:85465686_2_chimp	chr12:85465686_2	chr12	85465955	alt	2	SNP	238.75	70.9221	6.0839	-3.5267	1.84093	-1.91571	0.0554022	0.276218
chr12:85465686_2_hs	chr12:85465686_2	chr12	85465955	ref	2	SNP	107.25	31.6289	1.09546	-4.76504	2.10393	-2.26483	0.023523	0.144947
chr12:85509594_1_chimp	chr12:85509594_1	chr12	85509594	alt	1	SNP	1505.5	445.618	174.133	-1.35515	0.553433	-2.44862	0.0143404	0.0975779
chr12:85509594_1_hs	chr12:85509594_1	chr12	85509594	ref	1	SNP	924	273.567	170.257	-0.681535	0.547182	-1.24554	0.212934	0.612935
chr12:85509594_2_chimp	chr12:85509594_2	chr12	85509863	alt	2	SNP	855.5	255.088	224.515	-0.179994	0.656717	-0.274082	0.784022	0.947725
chr12:85509594_2_hs	chr12:85509594_2	chr12	85509863	ref	2	SNP	89.25	27.2138	35.3512	0.381176	0.981632	0.388308	0.697788	0.920813
chr12:85535345_1_chimp	chr12:85535345_1	chr12	85535345	alt	1	SNP	3006.5	894.928	1160.76	0.373673	0.320605	1.16552	0.243807	0.650738
chr12:85535345_1_hs	chr12:85535345_1	chr12	85535345	ref	1	SNP	2555	758.67	1202.52	0.66485	0.282576	2.35282	0.0186315	0.120447
chr12:85535345_2_chimp	chr12:85535345_2	chr12	85535614	alt	2	SNP	336	99.4295	156.054	0.654046	0.865963	0.755281	0.45008	0.81569
chr12:85535345_2_hs	chr12:85535345_2	chr12	85535614	ref	2	SNP	504	149.463	88.7515	-0.746914	0.936933	-0.79719	0.425341	0.800287
chr12:85575352_1_chimp	chr12:85575352_1	chr12	85575352	alt	1	SNP	2762	817.001	873.806	0.0972343	0.316625	0.307096	0.75877	0.940563
chr12:85575352_1_hs	chr12:85575352_1	chr12	85575352	ref	1	SNP	2714.75	802.551	860.23	0.0996753	0.277891	0.358685	0.71983	0.928159
chr12:85575352_2_chimp	chr12:85575352_2	chr12	85575621	alt	2	SNP	356.5	105.682	35.5734	-1.56449	1.1942	-1.31008	0.19017	0.581844
chr12:85575352_2_hs	chr12:85575352_2	chr12	85575621	ref	2	SNP	159	47.182	32.366	-0.538752	1.34906	-0.399353	0.689633	0.917913
chr12:85627553_1_chimp	chr12:85627553_1	chr12	85627553	alt	1	SNP	54.25	16.3353	16.1243	-0.0130598	1.29665	-0.010072	0.991964	1
chr12:85627553_1_hs	chr12:85627553_1	chr12	85627553	ref	1	SNP	38.5	11.4503	17.182	0.592146	1.71056	0.34617	0.729215	0.931067
chr12:85627553_2_chimp	chr12:85627553_2	chr12	85627822	alt	2	SNP	278	84.1606	106.874	0.350506	0.944039	0.371284	0.710426	0.925491
chr12:85627553_2_hs	chr12:85627553_2	chr12	85627822	ref	2	SNP	75	22.2718	9.42566	-1.23228	1.92475	-0.640231	0.522022	0.854818
chr12:85807703_2_chimp	chr12:85807703_2	chr12	85807972	alt	2	SNP	470	140.701	212.94	0.600329	0.577552	1.03944	0.298601	0.704746
chr12:85807703_2_hs	chr12:85807703_2	chr12	85807972	ref	2	SNP	721.25	217.282	204.96	-0.0873615	0.622469	-0.140347	0.888386	0.976978
chr12:85835986_1_chimp	chr12:85835986_1	chr12	85835986	alt	1	SNP	279.25	83.5207	65.3703	-0.352068	0.784227	-0.448936	0.653478	0.90432
chr12:85835986_1_hs	chr12:85835986_1	chr12	85835986	ref	1	SNP	121.5	36.2307	8.96577	-1.99716	1.60165	-1.24694	0.21242	0.612264
chr12:85835986_2_chimp	chr12:85835986_2	chr12	85836255	alt	2	SNP	2966.75	877.965	1495.49	0.766762	0.325609	2.35486	0.0185298	0.119937
chr12:85835986_2_hs	chr12:85835986_2	chr12	85836255	ref	2	SNP	1644	483.612	800.662	0.725331	0.338225	2.14452	0.031991	0.184211
chr12:85866579_1_chimp	chr12:85866579_1	chr12	85866579	alt	1	SNP	232.25	69.4901	36.4449	-0.932421	0.96828	-0.962966	0.335564	0.737001
chr12:85866579_2_chimp	chr12:85866579_2	chr12	85866848	alt	2	SNP	812.5	239.643	465.856	0.954054	0.626108	1.52379	0.127562	0.472574
chr12:85866579_2_hs	chr12:85866579_2	chr12	85866848	ref	2	SNP	1150.75	340.894	238.72	-0.517399	0.45883	-1.12765	0.259468	0.667729
chr12:85872479_1_chimp	chr12:85872479_1	chr12	85872479	alt	1	SNP	13.25	3.94089	22.7347	2.53884	1.60743	1.57944	0.114235	0.443077
chr12:85872479_2_chimp	chr12:85872479_2	chr12	85872748	alt	2	SNP	119.75	36.593	39.8423	0.130858	1.03894	0.125953	0.899769	0.980047
chr12:85872479_2_hs	chr12:85872479_2	chr12	85872748	ref	2	SNP	69	20.8864	6.56686	-1.65651	1.76281	-0.939698	0.347372	0.746532
chr12:85920262_1_chimp	chr12:85920262_1	chr12	85920262	alt	1	SNP	265.25	79.3941	102.955	0.370654	0.803378	0.46137	0.644533	0.900424
chr12:85920262_1_hs	chr12:85920262_1	chr12	85920262	ref	1	SNP	580.5	172.233	157.506	-0.127892	0.625213	-0.204557	0.837918	0.962782
chr12:85920262_2_chimp	chr12:85920262_2	chr12	85920531	alt	2	SNP	1321	393.477	498.085	0.338384	0.352006	0.961301	0.336401	0.737671
chr12:85920262_2_hs	chr12:85920262_2	chr12	85920531	ref	2	SNP	418.75	123.964	151.346	0.290065	0.563581	0.514681	0.606776	0.889528
chr12:85923763_2_chimp	chr12:85923763_2	chr12	85924032	alt	2	SNP	1	0.333687	0	-0.19205	3.26651	-0.0587937	0.953116	0.991991
chr12:86053017_1_chimp	chr12:86053017_1	chr12	86053017	alt	1	SNP	654.25	194.49	175.94	-0.152205	0.595966	-0.255392	0.79842	0.950707
chr12:86053017_1_hs	chr12:86053017_1	chr12	86053017	ref	1	SNP	464.75	138.578	129.097	-0.104378	0.784967	-0.132971	0.894216	0.978437
chr12:86053017_2_chimp	chr12:86053017_2	chr12	86053286	alt	2	SNP	613.25	181.372	127.543	-0.503124	0.661896	-0.760124	0.44718	0.814333
chr12:86053017_2_hs	chr12:86053017_2	chr12	86053286	ref	2	SNP	329.5	98.6787	126.752	0.365802	0.808046	0.4527	0.650765	0.903241
chr12:86088596_1_chimp	chr12:86088596_1	chr12	86088596	alt	1	SNP	1853.25	549.777	725.302	0.396053	0.496194	0.798182	0.424765	0.79994
chr12:86088596_1_hs	chr12:86088596_1	chr12	86088596	ref	1	SNP	817.5	246.201	340.217	0.46157	0.531083	0.86911	0.384787	0.773908
chr12:86088596_2_hs	chr12:86088596_2	chr12	86088865	ref	2	SNP	0.25	0.0834217	0	1.67609	3.35245	0.499961	0.617102	0.889528
chr12:86230341_1_chimp	chr12:86230341_1	chr12	86230341	alt	1	SNP	17.25	5.53476	33.5537	2.61216	1.31192	1.99111	0.0464692	0.24353
chr12:86230341_1_hs	chr12:86230341_1	chr12	86230341	ref	1	SNP	146	43.8532	5.98579	-2.85823	1.7396	-1.64304	0.100376	0.409599
chr12:86230341_2_chimp	chr12:86230341_2	chr12	86230610	alt	2	SNP	385	114.912	936.657	3.02523	0.416654	7.26076	3.84926e-13	9.61193e-12
chr12:86230341_2_hs	chr12:86230341_2	chr12	86230610	ref	2	SNP	587.75	175.641	695.049	1.98643	0.36677	5.416	6.09463e-08	1.03946e-06
chr12:86232642_2_chimp	chr12:86232642_2	chr12	86232911	alt	2	SNP	77.75	23.9228	44.9054	0.898214	1.26652	0.709197	0.478202	0.831904
chr12:86232642_2_hs	chr12:86232642_2	chr12	86232911	ref	2	SNP	30.75	9.67954	2.6005	-1.8571	2.68095	-0.692702	0.488497	0.837794
chr12:86234144_1_chimp	chr12:86234144_1	chr12	86234144	alt	1	SNP	646	196.07	254.553	0.377948	0.528029	0.715771	0.474133	0.829618
chr12:86234144_1_hs	chr12:86234144_1	chr12	86234144	ref	1	SNP	239.5	71.0664	72.2947	0.0310679	1.08385	0.0286643	0.977132	0.997442
chr12:86241952_1_chimp	chr12:86241952_1	chr12	86241952	alt	1	SNP	598	178.09	263.866	0.568587	0.429173	1.32484	0.185223	0.574356
chr12:86241952_1_hs	chr12:86241952_1	chr12	86241952	ref	1	SNP	69.5	20.4067	2.25978	-3.17229	2.71261	-1.16946	0.242218	0.64905
chr12:86241952_2_chimp	chr12:86241952_2	chr12	86242221	alt	2	SNP	145.5	44.1012	37.7508	-0.220225	1.35092	-0.163019	0.870503	0.972632
chr12:86241952_2_hs	chr12:86241952_2	chr12	86242221	ref	2	SNP	71.5	21.7426	6.62635	-1.70515	2.47819	-0.688063	0.491413	0.839412
chr12:86249591_1_chimp	chr12:86249591_1	chr12	86249591	alt	1	SNP	29.75	9.45307	8.33836	-0.221328	2.02678	-0.109202	0.913042	0.9833
chr12:86249591_1_hs	chr12:86249591_1	chr12	86249591	ref	1	SNP	6	1.91146	15.3473	3.01142	1.87119	1.60936	0.107538	0.42733
chr12:86249591_2_chimp	chr12:86249591_2	chr12	86249860	alt	2	SNP	763.5	227.986	380.83	0.742883	0.410606	1.80924	0.0704143	0.32573
chr12:86249591_2_hs	chr12:86249591_2	chr12	86249860	ref	2	SNP	530	158.729	266.773	0.751524	0.466038	1.61258	0.106836	0.425566
chr12:86261439_1_chimp	chr12:86261439_1	chr12	86261439	alt	1	SNP	334	99.9587	56.2676	-0.822782	0.861194	-0.955396	0.339378	0.740206
chr12:86261439_1_hs	chr12:86261439_1	chr12	86261439	ref	1	SNP	486.25	145.103	134.524	-0.105505	0.596321	-0.176926	0.859566	0.969428
chr12:86261439_2_chimp	chr12:86261439_2	chr12	86261708	alt	2	SNP	875	258.8	1067.12	2.04163	0.443481	4.60364	4.15172e-06	5.82984e-05
chr12:86261439_2_hs	chr12:86261439_2	chr12	86261708	ref	2	SNP	1231.5	366.076	1345.38	1.87639	0.367962	5.09942	3.407e-07	5.3978e-06
chr12:8629194_1_chimp	chr12:8629194_1	chr12	8629194	alt	1	SNP	550.25	164.372	85.3634	-0.94068	0.873677	-1.07669	0.281618	0.689387
chr12:8629194_1_hs	chr12:8629194_1	chr12	8629194	ref	1	SNP	387.75	116.226	108.793	-0.0919891	0.930932	-0.098814	0.921286	0.985001
chr12:8629194_2_chimp	chr12:8629194_2	chr12	8629463	alt	2	SNP	255.25	76.973	155.139	1.00391	0.818955	1.22584	0.220257	0.622506
chr12:8629194_2_hs	chr12:8629194_2	chr12	8629463	ref	2	SNP	102.75	30.4371	72.0859	1.23099	0.839111	1.46702	0.142371	0.502395
chr12:86660614_1_chimp	chr12:86660614_1	chr12	86660614	alt	1	SNP	447.75	133.861	63.8519	-1.06278	1.01884	-1.04312	0.296893	0.703319
chr12:86660614_1_hs	chr12:86660614_1	chr12	86660614	ref	1	SNP	1075.5	320.671	273.151	-0.230015	0.582362	-0.394968	0.692866	0.919023
chr12:86660614_2_chimp	chr12:86660614_2	chr12	86660883	alt	2	SNP	164	48.9156	1524.44	4.96035	0.332143	14.9344	1.96955e-50	1.73944e-48
chr12:86660614_2_hs	chr12:86660614_2	chr12	86660883	ref	2	SNP	388.75	115.938	2854.9	4.62189	0.381223	12.1238	7.89773e-34	4.47767e-32
chr12:86727075_1_hs	chr12:86727075_1	chr12	86727075	ref	1	SNP	11.75	3.59188	1.679	-1.07252	2.74591	-0.390589	0.696101	0.920248
chr12:86727075_2_chimp	chr12:86727075_2	chr12	86727344	alt	2	SNP	332	98.8464	115.157	0.218428	0.596845	0.365971	0.714386	0.926801
chr12:86727075_2_hs	chr12:86727075_2	chr12	86727344	ref	2	SNP	235.5	70.7777	274.363	1.94808	0.719926	2.70594	0.00681115	0.0523637
chr12:86777093_1_chimp	chr12:86777093_1	chr12	86777093	alt	1	SNP	312.25	94.3741	181.866	0.937233	0.735276	1.27467	0.202427	0.599304
chr12:86777093_1_hs	chr12:86777093_1	chr12	86777093	ref	1	SNP	357.75	107.28	165.965	0.621687	0.622449	0.998776	0.317903	0.72185
chr12:86777093_2_chimp	chr12:86777093_2	chr12	86777362	alt	2	SNP	663.25	197.168	153.414	-0.358275	0.570843	-0.627625	0.53025	0.858717
chr12:86777093_2_hs	chr12:86777093_2	chr12	86777362	ref	2	SNP	619.75	183.764	297.378	0.689675	0.631587	1.09197	0.274846	0.683466
chr12:8678928_1_chimp	chr12:8678928_1	chr12	8678928	alt	1	SNP	676	201.343	293.618	0.542368	0.429682	1.26226	0.206856	0.605151
chr12:8678928_1_hs	chr12:8678928_1	chr12	8678928	ref	1	SNP	1288	383.605	357.331	-0.100577	0.393402	-0.25566	0.798213	0.950662
chr12:8678928_2_chimp	chr12:8678928_2	chr12	8679197	alt	2	SNP	264.25	78.6119	55.3846	-0.501496	1.11638	-0.449218	0.653274	0.904299
chr12:8678928_2_hs	chr12:8678928_2	chr12	8679197	ref	2	SNP	242.75	72.4384	32.2086	-1.16595	1.4751	-0.79042	0.429282	0.802926
chr12:8681764_1_chimp	chr12:8681764_1	chr12	8681764	alt	1	SNP	666.75	198.235	130.065	-0.604165	0.806002	-0.749582	0.453506	0.817624
chr12:8681764_1_hs	chr12:8681764_1	chr12	8681764	ref	1	SNP	507	151.56	56.7203	-1.41202	0.888421	-1.58936	0.11198	0.43786
chr12:8681764_2_chimp	chr12:8681764_2	chr12	8682033	alt	2	SNP	1029.5	304.83	385.776	0.34299	0.416402	0.823699	0.410111	0.790993
chr12:8681764_2_hs	chr12:8681764_2	chr12	8682033	ref	2	SNP	721.5	213.667	274.674	0.36503	0.538434	0.677947	0.497805	0.842506
chr12:8687698_1_chimp	chr12:8687698_1	chr12	8687698	alt	1	SNP	1675.5	499.358	478.301	-0.0645944	0.402468	-0.160496	0.872491	0.973193
chr12:8687698_1_hs	chr12:8687698_1	chr12	8687698	ref	1	SNP	1155.25	342.768	274.905	-0.318371	0.423941	-0.75098	0.452665	0.817097
chr12:8687698_2_chimp	chr12:8687698_2	chr12	8687967	alt	2	SNP	4679.75	1381.46	10915.8	2.98198	0.279287	10.6771	1.30264e-26	5.89398e-25
chr12:8687698_2_hs	chr12:8687698_2	chr12	8687967	ref	2	SNP	3151	931.543	6574.47	2.8188	0.293632	9.59979	8.01077e-22	3.02869e-20
chr12:8692522_2_chimp	chr12:8692522_2	chr12	8692791	alt	2	SNP	36.25	11.1359	55.8543	2.3146	1.07111	2.16093	0.0307005	0.178484
chr12:8692522_2_hs	chr12:8692522_2	chr12	8692791	ref	2	SNP	15.25	4.74389	9.37213	0.998716	1.61622	0.617932	0.53662	0.861871
chr12:87136245_1_chimp	chr12:87136245_1	chr12	87136245	alt	1	SNP	651.75	195.612	155.062	-0.332707	0.510928	-0.651183	0.514929	0.851242
chr12:87136245_1_hs	chr12:87136245_1	chr12	87136245	ref	1	SNP	378.5	114.191	128.91	0.178225	0.857399	0.207867	0.835333	0.961967
chr12:87136245_2_chimp	chr12:87136245_2	chr12	87136514	alt	2	SNP	1400	417.267	2950.73	2.82121	0.305072	9.24769	2.29387e-20	8.14883e-19
chr12:87136245_2_hs	chr12:87136245_2	chr12	87136514	ref	2	SNP	376.75	111.565	556.775	2.31788	0.346834	6.68296	2.34158e-11	5.22084e-10
chr12:87216319_1_chimp	chr12:87216319_1	chr12	87216319	alt	1	SNP	12	3.67747	1.10439	-1.65661	2.75787	-0.600686	0.548049	0.867115
chr12:87216319_1_hs	chr12:87216319_1	chr12	87216319	ref	1	SNP	12	3.61027	4.11746	0.216785	2.59419	0.0835656	0.933402	0.988233
chr12:87216319_2_chimp	chr12:87216319_2	chr12	87216588	alt	2	SNP	829.5	247.369	278.101	0.169159	0.515693	0.328023	0.742894	0.935443
chr12:87216319_2_hs	chr12:87216319_2	chr12	87216588	ref	2	SNP	941.75	281.011	710.985	1.33818	1.29796	1.03098	0.302549	0.708156
chr12:87289562_1_chimp	chr12:87289562_1	chr12	87289562	alt	1	SNP	329	98.0731	173.892	0.822607	0.790583	1.04051	0.298104	0.704273
chr12:87289562_1_hs	chr12:87289562_1	chr12	87289562	ref	1	SNP	308.75	92.2109	142.612	0.634821	0.635359	0.999154	0.31772	0.721705
chr12:87383515_1_chimp	chr12:87383515_1	chr12	87383515	alt	1	SNP	237	71.3621	178.439	1.31867	0.528835	2.49353	0.012648	0.0880439
chr12:87383515_1_hs	chr12:87383515_1	chr12	87383515	ref	1	SNP	641.25	191.245	156.286	-0.287873	0.588435	-0.489218	0.624687	0.892456
chr12:87383515_2_chimp	chr12:87383515_2	chr12	87383784	alt	2	SNP	1054.5	312.317	96.3991	-1.69597	0.635052	-2.6706	0.00757168	0.0573033
chr12:87383515_2_hs	chr12:87383515_2	chr12	87383784	ref	2	SNP	1284.75	381.925	242.628	-0.649957	0.558486	-1.16378	0.244512	0.651307
chr12:87406846_1_chimp	chr12:87406846_1	chr12	87406846	alt	1	SNP	1052.5	314.426	1111.32	1.82164	0.340197	5.35468	8.57081e-08	1.43976e-06
chr12:87406846_1_hs	chr12:87406846_1	chr12	87406846	ref	1	SNP	485	144.993	586.47	2.01175	0.557153	3.61077	0.000305286	0.00325044
chr12:87406846_2_chimp	chr12:87406846_2	chr12	87407115	alt	2	SNP	193.25	58.548	78.59	0.420063	0.718916	0.584301	0.559018	0.87204
chr12:87406846_2_hs	chr12:87406846_2	chr12	87407115	ref	2	SNP	359.75	108.871	96.2368	-0.174681	0.772738	-0.226054	0.821159	0.957762
chr12:87428698_1_chimp	chr12:87428698_1	chr12	87428698	alt	1	SNP	293	88.2702	130.374	0.566368	0.651483	0.869353	0.384654	0.773834
chr12:87428698_1_hs	chr12:87428698_1	chr12	87428698	ref	1	SNP	440.25	131.883	171.358	0.376617	0.534102	0.70514	0.480723	0.833283
chr12:87428698_2_chimp	chr12:87428698_2	chr12	87428967	alt	2	SNP	874	258.278	265.371	0.041958	0.594332	0.0705968	0.943719	0.990404
chr12:87428698_2_hs	chr12:87428698_2	chr12	87428967	ref	2	SNP	1273	377.25	1188.05	1.65371	0.34934	4.73381	2.20346e-06	3.19547e-05
chr12:87440027_1_chimp	chr12:87440027_1	chr12	87440027	alt	1	SNP	122	36.4404	218.566	2.58658	0.585778	4.41563	1.00714e-05	0.000134537
chr12:87440027_1_hs	chr12:87440027_1	chr12	87440027	ref	1	SNP	754.75	224.7	294.465	0.391226	0.453599	0.862492	0.388417	0.776635
chr12:87440027_2_chimp	chr12:87440027_2	chr12	87440296	alt	2	SNP	5.75	1.73726	375.204	7.75765	0.654571	11.8515	2.11387e-32	1.15179e-30
chr12:87440027_2_hs	chr12:87440027_2	chr12	87440296	ref	2	SNP	41.25	12.5094	249.671	4.31313	0.755645	5.70787	1.14396e-08	2.0874e-07
chr12:87518399_1_chimp	chr12:87518399_1	chr12	87518399	alt	1	SNP	238.5	71.4756	55.9787	-0.349892	1.33742	-0.261616	0.793617	0.950025
chr12:87518399_1_hs	chr12:87518399_1	chr12	87518399	ref	1	SNP	53.5	16.3482	17.0649	0.0686187	1.67191	0.041042	0.967262	0.995229
chr12:87518399_2_chimp	chr12:87518399_2	chr12	87518668	alt	2	SNP	8.75	2.64815	6.88909	1.34175	1.99492	0.672584	0.501212	0.844335
chr12:87518399_2_hs	chr12:87518399_2	chr12	87518668	ref	2	SNP	35.75	11.0697	13.8213	0.314076	1.36218	0.230569	0.817649	0.956589
chr12:87687128_1_chimp	chr12:87687128_1	chr12	87687128	alt	1	SNP	581.75	172.166	129.161	-0.4147	0.580557	-0.714313	0.475034	0.83004
chr12:87687128_1_hs	chr12:87687128_1	chr12	87687128	ref	1	SNP	132.25	39.5226	56.3603	0.518755	0.81636	0.635449	0.525136	0.856316
chr12:87687128_2_chimp	chr12:87687128_2	chr12	87687397	alt	2	SNP	1063.25	314.388	201.275	-0.64054	0.804161	-0.796532	0.425723	0.800568
chr12:87687128_2_hs	chr12:87687128_2	chr12	87687397	ref	2	SNP	410	121.533	186.193	0.619017	0.635989	0.973313	0.330398	0.732731
chr12:87729094_2_chimp	chr12:87729094_2	chr12	87729363	alt	2	SNP	13.5	4.24816	2.88431	-0.542139	2.3993	-0.225957	0.821235	0.957783
chr12:87729094_2_hs	chr12:87729094_2	chr12	87729363	ref	2	SNP	48.25	14.4269	1.95883	-2.85925	2.72626	-1.04878	0.294277	0.700751
chr12:87793051_1_chimp	chr12:87793051_1	chr12	87793051	alt	1	SNP	703.5	208.54	134.332	-0.629528	0.690604	-0.911561	0.362	0.75727
chr12:87793051_1_hs	chr12:87793051_1	chr12	87793051	ref	1	SNP	599.25	179.117	59.9993	-1.57297	0.898433	-1.75079	0.0799823	0.354529
chr12:87793051_2_chimp	chr12:87793051_2	chr12	87793320	alt	2	SNP	6	1.8607	0.276098	-2.10615	2.5857	-0.814537	0.415337	0.793948
chr12:87793051_2_hs	chr12:87793051_2	chr12	87793320	ref	2	SNP	14.25	4.37606	9.16961	1.07501	2.13137	0.504377	0.613997	0.889528
chr12:87841476_1_chimp	chr12:87841476_1	chr12	87841476	alt	1	SNP	502.5	150.357	216.136	0.526967	0.636633	0.827742	0.407817	0.78939
chr12:87841476_1_hs	chr12:87841476_1	chr12	87841476	ref	1	SNP	514.75	153.413	304.879	0.98868	0.601277	1.6443	0.100114	0.409022
chr12:87841476_2_hs	chr12:87841476_2	chr12	87841745	ref	2	SNP	10.5	3.27591	0.322826	-2.92277	2.59767	-1.12515	0.260525	0.668795
chr12:87848249_1_chimp	chr12:87848249_1	chr12	87848249	alt	1	SNP	1435.75	432.792	1988.33	2.19859	0.389177	5.64933	1.61076e-08	2.89477e-07
chr12:87848249_1_hs	chr12:87848249_1	chr12	87848249	ref	1	SNP	850.5	256.284	949.244	1.88795	0.323284	5.83991	5.22282e-09	9.79428e-08
chr12:87848249_2_chimp	chr12:87848249_2	chr12	87848518	alt	2	SNP	1115	329.569	277.339	-0.253785	0.649161	-0.390943	0.695839	0.920168
chr12:87848249_2_hs	chr12:87848249_2	chr12	87848518	ref	2	SNP	1366.75	404.285	256.119	-0.660548	0.458905	-1.4394	0.150038	0.516768
chr12:87929968_1_chimp	chr12:87929968_1	chr12	87929968	alt	1	SNP	85.5	26.0902	37.6864	0.53714	1.15967	0.463183	0.643233	0.899861
chr12:87929968_1_hs	chr12:87929968_1	chr12	87929968	ref	1	SNP	67.5	20.6933	53.2238	1.36972	0.91944	1.48973	0.136295	0.490432
chr12:87929968_2_chimp	chr12:87929968_2	chr12	87930237	alt	2	SNP	5.5	1.71101	0	-2.56264	3.20774	-0.798892	0.424353	0.799705
chr12:87929968_2_hs	chr12:87929968_2	chr12	87930237	ref	2	SNP	12.75	4.02068	0.925485	-2.02798	2.504	-0.809895	0.418001	0.795237
chr12:87995527_1_chimp	chr12:87995527_1	chr12	87995527	alt	1	SNP	1752.75	524.446	1787.69	1.76868	0.259985	6.80302	1.02452e-11	2.34053e-10
chr12:87995527_1_hs	chr12:87995527_1	chr12	87995527	ref	1	SNP	801.25	239.832	972.571	2.0178	0.310112	6.50669	7.68255e-11	1.65444e-09
chr12:87995527_2_chimp	chr12:87995527_2	chr12	87995796	alt	2	SNP	42.5	12.7553	22.258	0.816652	1.46553	0.557241	0.577363	0.880346
chr12:87995527_2_hs	chr12:87995527_2	chr12	87995796	ref	2	SNP	13.5	4.20553	11.0158	1.40744	1.86488	0.754709	0.450424	0.815828
chr12:8806904_1_hs	chr12:8806904_1	chr12	8806904	ref	1	SNP	95.75	29.2216	35.8829	0.288895	1.08328	0.266686	0.789711	0.949516
chr12:8806904_2_chimp	chr12:8806904_2	chr12	8807173	alt	2	SNP	90.25	27.0777	68.9189	1.34617	0.908373	1.48196	0.138351	0.494646
chr12:8806904_2_hs	chr12:8806904_2	chr12	8807173	ref	2	SNP	58.25	17.3702	70.4911	2.01098	0.944621	2.12887	0.033265	0.189794
chr12:88208018_1_chimp	chr12:88208018_1	chr12	88208018	alt	1	SNP	54.25	16.3714	26.6423	0.714289	1.27349	0.560889	0.574873	0.87919
chr12:88208018_1_hs	chr12:88208018_1	chr12	88208018	ref	1	SNP	54.5	16.4295	22.7423	0.477392	1.31888	0.361967	0.717377	0.927555
chr12:88208018_2_chimp	chr12:88208018_2	chr12	88208287	alt	2	SNP	1548.75	458.506	455.547	-0.0128622	0.39342	-0.0326934	0.973919	0.99661
chr12:88208018_2_hs	chr12:88208018_2	chr12	88208287	ref	2	SNP	1593.25	470.309	730.415	0.634133	0.320999	1.9755	0.0482119	0.250047
chr12:88242185_1_chimp	chr12:88242185_1	chr12	88242185	alt	1	SNP	267.5	81.0012	1585.29	4.29051	0.325482	13.182	1.11342e-39	7.48153e-38
chr12:88242185_1_hs	chr12:88242185_1	chr12	88242185	ref	1	SNP	207.75	63.1843	1321.28	4.38771	0.298939	14.6776	8.96783e-49	7.61138e-47
chr12:88242185_2_chimp	chr12:88242185_2	chr12	88242454	alt	2	SNP	652.25	194.853	173.653	-0.167548	0.534318	-0.313574	0.753845	0.939243
chr12:88242185_2_hs	chr12:88242185_2	chr12	88242454	ref	2	SNP	432.25	129.483	117.923	-0.137861	0.60513	-0.227821	0.819786	0.957255
chr12:88253302_1_chimp	chr12:88253302_1	chr12	88253302	alt	1	SNP	32.75	10.0012	9.20711	-0.101466	1.89958	-0.0534148	0.957401	0.992919
chr12:88253302_1_hs	chr12:88253302_1	chr12	88253302	ref	1	SNP	6.75	2.03773	0	-2.8156	3.20545	-0.878377	0.379739	0.770383
chr12:88253302_2_chimp	chr12:88253302_2	chr12	88253571	alt	2	SNP	704	210	240.792	0.200864	0.613667	0.327317	0.743428	0.93567
chr12:88253302_2_hs	chr12:88253302_2	chr12	88253571	ref	2	SNP	726	216.342	206.054	-0.0761592	0.541747	-0.140581	0.888201	0.976961
chr12:88299153_1_chimp	chr12:88299153_1	chr12	88299153	alt	1	SNP	718.5	214.922	166.86	-0.371323	0.680791	-0.545429	0.585459	0.883534
chr12:88299153_1_hs	chr12:88299153_1	chr12	88299153	ref	1	SNP	398.5	119.696	51.6644	-1.20551	1.07207	-1.12447	0.260812	0.669005
chr12:88325232_1_chimp	chr12:88325232_1	chr12	88325232	alt	1	SNP	127.5	38.4476	98.9413	1.35696	1.11165	1.22068	0.222208	0.625029
chr12:88325232_1_hs	chr12:88325232_1	chr12	88325232	ref	1	SNP	17.75	5.37137	0	-4.21406	3.19803	-1.31771	0.187602	0.577877
chr12:88325232_2_chimp	chr12:88325232_2	chr12	88325501	alt	2	SNP	85.5	25.4472	698.938	4.77639	0.518432	9.21315	3.16677e-20	1.11865e-18
chr12:88325232_2_hs	chr12:88325232_2	chr12	88325501	ref	2	SNP	27.5	8.4499	201.405	4.57992	0.509257	8.99334	2.39836e-19	8.16444e-18
chr12:88400926_2_chimp	chr12:88400926_2	chr12	88401195	alt	2	SNP	126	37.883	95.5657	1.33482	0.72275	1.84686	0.0647676	0.307851
chr12:88400926_2_hs	chr12:88400926_2	chr12	88401195	ref	2	SNP	50	14.885	50.9781	1.7687	0.84891	2.0835	0.0372055	0.206363
chr12:88538303_1_chimp	chr12:88538303_1	chr12	88538303	alt	1	SNP	726.25	214.418	107.701	-0.998582	0.649711	-1.53696	0.124302	0.465513
chr12:88538303_1_hs	chr12:88538303_1	chr12	88538303	ref	1	SNP	1133	333.779	369.147	0.145128	0.418719	0.346601	0.728891	0.930982
chr12:88538303_2_chimp	chr12:88538303_2	chr12	88538572	alt	2	SNP	67	20.9669	22.9059	0.133707	1.37308	0.0973779	0.922426	0.985267
chr12:88538303_2_hs	chr12:88538303_2	chr12	88538572	ref	2	SNP	126.25	39.0672	97.6949	1.31632	0.729315	1.80487	0.0710949	0.327742
chr12:88897260_1_chimp	chr12:88897260_1	chr12	88897260	alt	1	SNP	132.5	39.8771	90.977	1.18988	0.698278	1.70402	0.0883771	0.37797
chr12:88897260_1_hs	chr12:88897260_1	chr12	88897260	ref	1	SNP	341.75	101.526	85.2255	-0.249337	0.685049	-0.36397	0.71588	0.927098
chr12:88897260_2_chimp	chr12:88897260_2	chr12	88897529	alt	2	SNP	337.25	101.871	207.345	1.01742	0.638248	1.59409	0.110916	0.435435
chr12:88897260_2_hs	chr12:88897260_2	chr12	88897529	ref	2	SNP	70	21.18	24.0179	0.170153	1.19124	0.142837	0.886419	0.976485
chr12:88902328_1_chimp	chr12:88902328_1	chr12	88902328	alt	1	SNP	17.25	5.27932	0.279833	-3.61185	2.5767	-1.40173	0.160994	0.535792
chr12:88902328_2_chimp	chr12:88902328_2	chr12	88902597	alt	2	SNP	2.75	0.913349	0	-1.65325	3.22021	-0.513397	0.607673	0.889528
chr12:8890725_1_chimp	chr12:8890725_1	chr12	8890725	alt	1	SNP	31	9.50145	77.1215	3.01524	0.932682	3.23287	0.00122553	0.0115315
chr12:8890725_2_chimp	chr12:8890725_2	chr12	8890994	alt	2	SNP	1383	409.62	280.382	-0.544765	0.528209	-1.03134	0.30238	0.707991
chr12:8890725_2_hs	chr12:8890725_2	chr12	8890994	ref	2	SNP	1804.75	532.951	230.818	-1.20413	0.649072	-1.85516	0.0635737	0.303905
chr12:89016932_1_chimp	chr12:89016932_1	chr12	89016932	alt	1	SNP	407	121.018	417.979	1.78501	0.409116	4.36309	1.28238e-05	0.000168922
chr12:89016932_1_hs	chr12:89016932_1	chr12	89016932	ref	1	SNP	848.75	251.971	622.301	1.30564	0.315021	4.14462	3.40373e-05	0.000423366
chr12:89016932_2_chimp	chr12:89016932_2	chr12	89017201	alt	2	SNP	267.25	80.1073	239.313	1.58161	0.480975	3.28834	0.00100779	0.00965368
chr12:89016932_2_hs	chr12:89016932_2	chr12	89017201	ref	2	SNP	22	6.50635	38.5755	2.57512	1.06552	2.41677	0.015659	0.104861
chr12:89019552_1_chimp	chr12:89019552_1	chr12	89019552	alt	1	SNP	317.75	94.1809	173.633	0.886984	0.756787	1.17204	0.241181	0.647913
chr12:89019552_1_hs	chr12:89019552_1	chr12	89019552	ref	1	SNP	521.5	153.697	290.753	0.921904	0.48188	1.91314	0.0557299	0.277309
chr12:89019552_2_chimp	chr12:89019552_2	chr12	89019821	alt	2	SNP	651.75	195.201	101.319	-0.943197	1.01125	-0.9327	0.350975	0.749264
chr12:89019552_2_hs	chr12:89019552_2	chr12	89019821	ref	2	SNP	918.25	272.042	141.943	-0.945667	0.619924	-1.52546	0.127145	0.471583
chr12:8906097_1_chimp	chr12:8906097_1	chr12	8906097	alt	1	SNP	127.25	39.1898	111.8	1.51421	0.666604	2.27152	0.0231153	0.142944
chr12:8906097_1_hs	chr12:8906097_1	chr12	8906097	ref	1	SNP	54.75	16.7214	97.801	2.54188	0.979381	2.59539	0.00944829	0.069001
chr12:8906097_2_chimp	chr12:8906097_2	chr12	8906366	alt	2	SNP	330.5	98.8274	77.314	-0.352296	0.69377	-0.507799	0.611594	0.889528
chr12:8906097_2_hs	chr12:8906097_2	chr12	8906366	ref	2	SNP	432	128.764	162.831	0.342633	0.527908	0.649039	0.516313	0.851886
chr12:89080897_2_chimp	chr12:89080897_2	chr12	89081166	alt	2	SNP	68	20.292	6.17395	-1.69423	2.27161	-0.745827	0.455772	0.818898
chr12:89080897_2_hs	chr12:89080897_2	chr12	89081166	ref	2	SNP	286	85.2123	270.752	1.66663	0.44686	3.72965	0.000191744	0.00211643
chr12:89117427_1_hs	chr12:89117427_1	chr12	89117427	ref	1	SNP	16.25	4.74669	11.7088	1.30983	1.82275	0.718601	0.472387	0.828567
chr12:89117427_2_chimp	chr12:89117427_2	chr12	89117696	alt	2	SNP	39	12.1308	17.4876	0.533265	1.99379	0.267463	0.789113	0.949347
chr12:89117427_2_hs	chr12:89117427_2	chr12	89117696	ref	2	SNP	65.25	19.5553	11.8765	-0.713008	2.05293	-0.347312	0.728357	0.930738
chr12:89137969_1_chimp	chr12:89137969_1	chr12	89137969	alt	1	SNP	435.75	129.814	170.437	0.397874	0.671609	0.592419	0.55357	0.869581
chr12:89137969_1_hs	chr12:89137969_1	chr12	89137969	ref	1	SNP	410.75	121.232	77.4372	-0.64506	0.757537	-0.851523	0.394479	0.780262
chr12:89162829_2_chimp	chr12:89162829_2	chr12	89163098	alt	2	SNP	128.75	38.7581	18.0158	-1.1016	1.62269	-0.67887	0.49722	0.842216
chr12:89162829_2_hs	chr12:89162829_2	chr12	89163098	ref	2	SNP	1	0.323209	0	-0.149561	3.26867	-0.0457559	0.963505	0.994196
chr12:89166165_1_chimp	chr12:89166165_1	chr12	89166165	alt	1	SNP	375.25	111.747	500.229	2.15828	0.608698	3.54573	0.000391521	0.00408537
chr12:89166165_1_hs	chr12:89166165_1	chr12	89166165	ref	1	SNP	429	128.857	347.087	1.4245	0.464976	3.06359	0.00218697	0.0193806
chr12:89166165_2_chimp	chr12:89166165_2	chr12	89166434	alt	2	SNP	148.5	44.6707	645.899	3.85133	0.459563	8.38041	5.27445e-17	1.62031e-15
chr12:89166165_2_hs	chr12:89166165_2	chr12	89166434	ref	2	SNP	149.25	45.5556	648.771	3.83497	0.511657	7.4952	6.61988e-14	1.73051e-12
chr12:89225582_1_chimp	chr12:89225582_1	chr12	89225582	alt	1	SNP	642	190.35	101.147	-0.906033	0.837743	-1.08152	0.279467	0.68738
chr12:89225582_1_hs	chr12:89225582_1	chr12	89225582	ref	1	SNP	1034	307.522	347.062	0.173189	0.393748	0.439849	0.660046	0.906879
chr12:89225582_2_chimp	chr12:89225582_2	chr12	89225851	alt	2	SNP	9.5	2.8627	0	-3.30614	3.20201	-1.03252	0.301829	0.707495
chr12:89225582_2_hs	chr12:89225582_2	chr12	89225851	ref	2	SNP	39.5	12.0442	75.2019	2.63131	1.22105	2.15495	0.0311661	0.180605
chr12:89231055_1_chimp	chr12:89231055_1	chr12	89231055	alt	1	SNP	1278.25	378.461	282.458	-0.418347	0.474988	-0.880753	0.378451	0.769289
chr12:89231055_1_hs	chr12:89231055_1	chr12	89231055	ref	1	SNP	1586.5	472.772	321.755	-0.55326	0.478917	-1.15523	0.247995	0.655367
chr12:89231055_2_chimp	chr12:89231055_2	chr12	89231324	alt	2	SNP	14	4.12255	11.6032	1.49915	1.46323	1.02455	0.305577	0.710892
chr12:89231055_2_hs	chr12:89231055_2	chr12	89231324	ref	2	SNP	101	30.756	41.9216	0.446461	1.0126	0.440905	0.659282	0.906666
chr12:89252101_1_chimp	chr12:89252101_1	chr12	89252101	alt	1	SNP	296	87.5315	42.7756	-1.03439	0.898787	-1.15087	0.249784	0.657345
chr12:89252101_1_hs	chr12:89252101_1	chr12	89252101	ref	1	SNP	550.25	163.693	112.544	-0.54031	0.600659	-0.899529	0.368371	0.762161
chr12:89252101_2_chimp	chr12:89252101_2	chr12	89252370	alt	2	SNP	496.75	147.535	436.412	1.56438	0.338756	4.61801	3.87428e-06	5.45871e-05
chr12:89252101_2_hs	chr12:89252101_2	chr12	89252370	ref	2	SNP	314	93.9031	75.6715	-0.306327	0.78047	-0.392491	0.694696	0.919744
chr12:89305148_1_chimp	chr12:89305148_1	chr12	89305148	alt	1	SNP	1324.75	399.801	725.859	0.862	0.3317	2.59873	0.0093568	0.068455
chr12:89305148_1_hs	chr12:89305148_1	chr12	89305148	ref	1	SNP	714.25	215.151	272.837	0.345984	0.658801	0.525173	0.599463	0.889528
chr12:89309330_1_chimp	chr12:89309330_1	chr12	89309330	alt	1	SNP	1680.25	496.149	1315.38	1.40519	0.307587	4.56843	4.91394e-06	6.84143e-05
chr12:89309330_1_hs	chr12:89309330_1	chr12	89309330	ref	1	SNP	578.25	171.874	362.658	1.07974	0.390624	2.76415	0.00570709	0.0449287
chr12:89309330_2_chimp	chr12:89309330_2	chr12	89309599	alt	2	SNP	150	45.4265	54.0155	0.252183	1.01058	0.249544	0.80294	0.952084
chr12:89309330_2_hs	chr12:89309330_2	chr12	89309599	ref	2	SNP	563.75	167.042	124.197	-0.42302	0.662256	-0.638755	0.522982	0.855317
chr12:89316557_1_chimp	chr12:89316557_1	chr12	89316557	alt	1	SNP	859.5	256.338	225.384	-0.192589	0.574802	-0.335054	0.737585	0.93366
chr12:89316557_1_hs	chr12:89316557_1	chr12	89316557	ref	1	SNP	799.75	237.434	191.394	-0.306361	0.643833	-0.475839	0.634189	0.896594
chr12:89316557_2_chimp	chr12:89316557_2	chr12	89316826	alt	2	SNP	189	56.8598	226.31	1.98712	0.865909	2.29484	0.0217421	0.136215
chr12:89343113_1_chimp	chr12:89343113_1	chr12	89343113	alt	1	SNP	2	0.629482	0	-1.11723	3.23216	-0.345661	0.729598	0.931125
chr12:89343113_1_hs	chr12:89343113_1	chr12	89343113	ref	1	SNP	34.5	10.4525	24.2375	1.19648	1.95686	0.611429	0.540916	0.864127
chr12:89343113_2_chimp	chr12:89343113_2	chr12	89343382	alt	2	SNP	349.75	103.585	69.3018	-0.575773	1.02129	-0.56377	0.572911	0.878324
chr12:89343113_2_hs	chr12:89343113_2	chr12	89343382	ref	2	SNP	662.25	197.026	195.172	-0.0126462	0.51217	-0.0246914	0.980301	0.998393
chr12:89373551_1_chimp	chr12:89373551_1	chr12	89373551	alt	1	SNP	1.25	0.345503	0	-0.263989	3.263	-0.0809038	0.935518	0.988779
chr12:89373551_1_hs	chr12:89373551_1	chr12	89373551	ref	1	SNP	0.5	0.152076	0	0.916539	3.34429	0.274061	0.784038	0.947725
chr12:89373551_2_chimp	chr12:89373551_2	chr12	89373820	alt	2	SNP	1655.5	490.916	2514.25	2.3566	0.249148	9.45863	3.1199e-21	1.15119e-19
chr12:89373551_2_hs	chr12:89373551_2	chr12	89373820	ref	2	SNP	1106	328.676	2724.4	3.05009	0.439298	6.9431	3.83582e-12	9.01552e-11
chr12:89417145_1_hs	chr12:89417145_1	chr12	89417145	ref	1	SNP	147.25	43.7137	260.681	2.56931	0.62323	4.12257	3.74676e-05	0.000463449
chr12:89417145_2_chimp	chr12:89417145_2	chr12	89417414	alt	2	SNP	33	9.82127	4.10502	-1.2441	1.88097	-0.661413	0.508347	0.847847
chr12:89417145_2_hs	chr12:89417145_2	chr12	89417414	ref	2	SNP	58.75	17.4957	23.4133	0.422289	1.83173	0.230541	0.817671	0.956603
chr12:89461579_1_chimp	chr12:89461579_1	chr12	89461579	alt	1	SNP	1345.5	401.437	402.005	0.00070203	0.412347	0.00170252	0.998642	1
chr12:89461579_1_hs	chr12:89461579_1	chr12	89461579	ref	1	SNP	357.25	107.114	201.899	0.908662	0.712089	1.27605	0.201937	0.598575
chr12:89465213_1_chimp	chr12:89465213_1	chr12	89465213	alt	1	SNP	551.5	164.164	215.287	0.388864	0.502382	0.77404	0.438907	0.808834
chr12:89465213_1_hs	chr12:89465213_1	chr12	89465213	ref	1	SNP	794.75	235.548	220.954	-0.0978946	0.532679	-0.183778	0.854188	0.967734
chr12:89465213_2_chimp	chr12:89465213_2	chr12	89465482	alt	2	SNP	57	17.2635	25.3487	0.566042	1.36705	0.414061	0.678829	0.913904
chr12:89465213_2_hs	chr12:89465213_2	chr12	89465482	ref	2	SNP	59.75	17.7781	23.0876	0.381745	1.61309	0.236655	0.812924	0.955196
chr12:89497282_2_chimp	chr12:89497282_2	chr12	89497551	alt	2	SNP	1337	395.857	489.839	0.307346	0.364402	0.843425	0.398991	0.783521
chr12:89497282_2_hs	chr12:89497282_2	chr12	89497551	ref	2	SNP	924	274.256	256.546	-0.0928895	0.514442	-0.180563	0.85671	0.968544
chr12:89542905_1_chimp	chr12:89542905_1	chr12	89542905	alt	1	SNP	271.25	80.2099	2482.79	4.95076	0.357579	13.8452	1.35984e-43	1.01841e-41
chr12:89542905_1_hs	chr12:89542905_1	chr12	89542905	ref	1	SNP	274	81.603	1777.67	4.44408	0.337546	13.1658	1.37994e-39	9.24935e-38
chr12:89542905_2_chimp	chr12:89542905_2	chr12	89543174	alt	2	SNP	660	195.48	93.661	-1.06452	0.6479	-1.64303	0.100377	0.409599
chr12:89542905_2_hs	chr12:89542905_2	chr12	89543174	ref	2	SNP	270.25	80.4402	138.923	0.787387	1.75675	0.448206	0.654005	0.904486
chr12:89550900_1_chimp	chr12:89550900_1	chr12	89550900	alt	1	SNP	1154.5	341.583	303.408	-0.176258	0.472919	-0.372703	0.70937	0.92514
chr12:89550900_1_hs	chr12:89550900_1	chr12	89550900	ref	1	SNP	886.75	263.248	213.796	-0.305853	0.556397	-0.549704	0.582523	0.882313
chr12:89550900_2_chimp	chr12:89550900_2	chr12	89551169	alt	2	SNP	131.75	39.2979	62.3204	0.671017	0.872163	0.769371	0.441673	0.810608
chr12:89550900_2_hs	chr12:89550900_2	chr12	89551169	ref	2	SNP	43.25	13.1497	5.20696	-1.32344	1.81362	-0.72972	0.465562	0.824353
chr12:89574893_2_chimp	chr12:89574893_2	chr12	89575162	alt	2	SNP	320	94.899	49.9234	-0.91979	0.960085	-0.958029	0.338048	0.739059
chr12:89574893_2_hs	chr12:89574893_2	chr12	89575162	ref	2	SNP	800.5	239.431	257.348	0.107807	0.55601	0.193894	0.846259	0.965338
chr12:89625510_1_chimp	chr12:89625510_1	chr12	89625510	alt	1	SNP	87.5	26.1931	29.7739	0.18718	1.53539	0.121911	0.90297	0.980753
chr12:89625510_1_hs	chr12:89625510_1	chr12	89625510	ref	1	SNP	35.5	10.9591	17.2928	0.673587	1.31307	0.512985	0.607962	0.889528
chr12:89625510_2_chimp	chr12:89625510_2	chr12	89625779	alt	2	SNP	30.25	9.18606	16.7897	0.876821	1.58492	0.553227	0.580108	0.881425
chr12:89625510_2_hs	chr12:89625510_2	chr12	89625779	ref	2	SNP	428.25	128.499	136.539	0.0905073	0.774221	0.116901	0.906938	0.9819
chr12:89650186_1_chimp	chr12:89650186_1	chr12	89650186	alt	1	SNP	87.75	26.7213	174.223	2.70725	0.544528	4.97173	6.63593e-07	1.01796e-05
chr12:89650186_1_hs	chr12:89650186_1	chr12	89650186	ref	1	SNP	46	13.7789	75.3381	2.45638	0.914069	2.6873	0.00720319	0.0549412
chr12:89664001_1_chimp	chr12:89664001_1	chr12	89664001	alt	1	SNP	365.5	109.336	542.805	2.31382	0.387107	5.97721	2.26995e-09	4.3819e-08
chr12:89664001_1_hs	chr12:89664001_1	chr12	89664001	ref	1	SNP	280	84.1352	260.793	1.63289	0.453235	3.60275	0.000314869	0.00334356
chr12:89678113_1_chimp	chr12:89678113_1	chr12	89678113	alt	1	SNP	203.5	60.9777	30.3141	-1.00098	1.32651	-0.754596	0.450492	0.815893
chr12:89678113_1_hs	chr12:89678113_1	chr12	89678113	ref	1	SNP	97	29.2935	11.5153	-1.33154	1.57207	-0.847001	0.396995	0.781916
chr12:89687559_2_chimp	chr12:89687559_2	chr12	89687828	alt	2	SNP	87	25.969	26.8138	0.0288646	1.27189	0.0226943	0.981894	0.998719
chr12:89687559_2_hs	chr12:89687559_2	chr12	89687828	ref	2	SNP	168.25	50.4229	55.1182	0.13408	1.14031	0.117583	0.906398	0.981768
chr12:89695258_1_chimp	chr12:89695258_1	chr12	89695258	alt	1	SNP	422	125.51	75.2056	-0.736134	0.769924	-0.956113	0.339015	0.739957
chr12:89695258_1_hs	chr12:89695258_1	chr12	89695258	ref	1	SNP	126.75	38.1655	18.3693	-1.04604	1.29633	-0.806926	0.419709	0.796474
chr12:89695258_2_chimp	chr12:89695258_2	chr12	89695527	alt	2	SNP	294.5	89.4935	124.111	0.472379	0.575134	0.821337	0.411454	0.791721
chr12:89695258_2_hs	chr12:89695258_2	chr12	89695527	ref	2	SNP	206.25	62.5019	155.413	1.31377	0.751591	1.74798	0.0804675	0.356028
chr12:89769072_1_chimp	chr12:89769072_1	chr12	89769072	alt	1	SNP	297.75	90.3853	562.323	2.63326	0.59507	4.42512	9.63874e-06	0.000129102
chr12:89769072_1_hs	chr12:89769072_1	chr12	89769072	ref	1	SNP	225.5	68.1179	215.15	1.66064	0.46597	3.56383	0.000365486	0.00383534
chr12:89769072_2_chimp	chr12:89769072_2	chr12	89769341	alt	2	SNP	448.5	133.606	614.262	2.19816	0.460558	4.77281	1.81673e-06	2.66094e-05
chr12:89769072_2_hs	chr12:89769072_2	chr12	89769341	ref	2	SNP	1030.25	305.485	751.824	1.29677	0.389693	3.32766	0.00087578	0.00850347
chr12:89782349_1_chimp	chr12:89782349_1	chr12	89782349	alt	1	SNP	660.75	197.332	228.081	0.211282	0.467821	0.45163	0.651535	0.903479
chr12:89782349_1_hs	chr12:89782349_1	chr12	89782349	ref	1	SNP	781	231.371	240.986	0.0634243	0.583545	0.108688	0.91345	0.983416
chr12:89782349_2_chimp	chr12:89782349_2	chr12	89782618	alt	2	SNP	82.5	24.8626	41.5377	0.726241	1.15223	0.630293	0.528503	0.857947
chr12:89782349_2_hs	chr12:89782349_2	chr12	89782618	ref	2	SNP	60	17.5974	14.3517	-0.284386	1.35481	-0.209908	0.833739	0.961349
chr12:89856472_1_chimp	chr12:89856472_1	chr12	89856472	alt	1	SNP	124.25	38.3748	125.057	1.71165	0.658915	2.59767	0.00938576	0.0686185
chr12:89856472_1_hs	chr12:89856472_1	chr12	89856472	ref	1	SNP	136.5	41.1969	459.068	3.47855	1.42257	2.44525	0.0144753	0.0983393
chr12:89856472_2_chimp	chr12:89856472_2	chr12	89856741	alt	2	SNP	183.5	54.8488	35.7682	-0.606698	1.03008	-0.588981	0.555874	0.870608
chr12:89856472_2_hs	chr12:89856472_2	chr12	89856741	ref	2	SNP	516.5	154.431	134.486	-0.195996	0.639763	-0.306357	0.759333	0.940759
chr12:89873932_1_chimp	chr12:89873932_1	chr12	89873932	alt	1	SNP	2263.75	671.89	435.628	-0.623805	0.365366	-1.70734	0.0877588	0.376387
chr12:89873932_1_hs	chr12:89873932_1	chr12	89873932	ref	1	SNP	108.75	32.1718	5.99725	-2.41981	2.06481	-1.17193	0.241224	0.647978
chr12:89873932_2_chimp	chr12:89873932_2	chr12	89874201	alt	2	SNP	126.25	37.3269	51.9221	0.47123	0.833199	0.565567	0.571688	0.877869
chr12:89873932_2_hs	chr12:89873932_2	chr12	89874201	ref	2	SNP	1011	299.586	1054.47	1.8133	0.370746	4.89094	1.00353e-06	1.51008e-05
chr12:89894171_1_chimp	chr12:89894171_1	chr12	89894171	alt	1	SNP	50.25	15.2802	15.7387	0.0516899	1.71199	0.0301929	0.975913	0.997189
chr12:89894171_1_hs	chr12:89894171_1	chr12	89894171	ref	1	SNP	349	104.518	90.2373	-0.208523	0.81252	-0.256637	0.797459	0.950431
chr12:89901419_1_chimp	chr12:89901419_1	chr12	89901419	alt	1	SNP	2149.25	635.229	501.349	-0.345683	0.480742	-0.719062	0.472103	0.828501
chr12:89901419_1_hs	chr12:89901419_1	chr12	89901419	ref	1	SNP	2217.25	654.616	367.621	-0.831593	0.388566	-2.14016	0.032342	0.185705
chr12:89901419_2_chimp	chr12:89901419_2	chr12	89901688	alt	2	SNP	2553.75	755.785	540.051	-0.487406	0.358765	-1.35857	0.174284	0.557729
chr12:89901419_2_hs	chr12:89901419_2	chr12	89901688	ref	2	SNP	2386.25	708.462	530.523	-0.415219	0.477538	-0.869499	0.384574	0.773792
chr12:89933270_1_chimp	chr12:89933270_1	chr12	89933270	alt	1	SNP	439	130.33	51.0951	-1.34459	1.09846	-1.22406	0.220929	0.623354
chr12:89933270_1_hs	chr12:89933270_1	chr12	89933270	ref	1	SNP	963	286.648	336.083	0.224308	0.510973	0.438982	0.660675	0.907073
chr12:89933270_2_chimp	chr12:89933270_2	chr12	89933539	alt	2	SNP	571.75	169.887	174.389	0.0392337	0.529199	0.0741379	0.940901	0.990209
chr12:89933270_2_hs	chr12:89933270_2	chr12	89933539	ref	2	SNP	428.25	127.776	80.6257	-0.664361	0.84653	-0.784805	0.432568	0.805055
chr12:89936452_1_chimp	chr12:89936452_1	chr12	89936452	alt	1	SNP	897.75	267.646	437.322	0.709167	0.664834	1.06668	0.286115	0.692871
chr12:89936452_1_hs	chr12:89936452_1	chr12	89936452	ref	1	SNP	1089.25	322.91	356.566	0.144197	0.426377	0.338191	0.735219	0.932892
chr12:89936452_2_chimp	chr12:89936452_2	chr12	89936721	alt	2	SNP	388.25	117.262	150.846	0.364085	0.603809	0.60298	0.546522	0.866383
chr12:89936452_2_hs	chr12:89936452_2	chr12	89936721	ref	2	SNP	325.75	100.109	73.3916	-0.444428	1.0303	-0.431356	0.66621	0.909033
chr12:89944080_1_chimp	chr12:89944080_1	chr12	89944080	alt	1	SNP	503.5	151.25	188.66	0.322879	0.789891	0.408764	0.682713	0.915446
chr12:89944080_1_hs	chr12:89944080_1	chr12	89944080	ref	1	SNP	790.25	236.478	235.825	-0.000538111	0.472675	-0.00113844	0.999092	1
chr12:89944080_2_chimp	chr12:89944080_2	chr12	89944349	alt	2	SNP	607.75	183.805	256.647	0.484045	0.459155	1.05421	0.291788	0.698463
chr12:89944080_2_hs	chr12:89944080_2	chr12	89944349	ref	2	SNP	822.75	247.093	340.737	0.464731	0.554539	0.838049	0.402003	0.785645
chr12:89948888_1_chimp	chr12:89948888_1	chr12	89948888	alt	1	SNP	15.5	4.64081	0	-4.00324	3.19874	-1.2515	0.21075	0.610012
chr12:89948888_1_hs	chr12:89948888_1	chr12	89948888	ref	1	SNP	10	3.10706	0	-3.42387	3.20134	-1.06951	0.284839	0.691901
chr12:89977325_1_chimp	chr12:89977325_1	chr12	89977325	alt	1	SNP	1627.25	479.615	563.598	0.22905	0.443531	0.516424	0.605558	0.889528
chr12:89977325_1_hs	chr12:89977325_1	chr12	89977325	ref	1	SNP	1418.25	419.712	564.023	0.428855	0.443467	0.96705	0.333519	0.735335
chr12:89977325_2_chimp	chr12:89977325_2	chr12	89977594	alt	2	SNP	21.75	6.37011	20.7157	1.68065	1.72843	0.972356	0.330873	0.733061
chr12:89977325_2_hs	chr12:89977325_2	chr12	89977594	ref	2	SNP	44.75	13.4975	10.4337	-0.369931	1.90399	-0.194292	0.845947	0.965261
chr12:89980132_1_chimp	chr12:89980132_1	chr12	89980132	alt	1	SNP	17.75	5.33125	4.75815	-0.154352	2.06937	-0.0745889	0.940542	0.990117
chr12:89980132_1_hs	chr12:89980132_1	chr12	89980132	ref	1	SNP	9	2.81149	3.87391	0.465481	2.62207	0.177524	0.859097	0.969306
chr12:89980132_2_chimp	chr12:89980132_2	chr12	89980401	alt	2	SNP	34.5	10.4797	7.96752	-0.377757	1.90772	-0.198015	0.843033	0.964346
chr12:89980132_2_hs	chr12:89980132_2	chr12	89980401	ref	2	SNP	6	1.85489	15.3477	3.06282	2.02144	1.51517	0.12973	0.477079
chr12:89988372_1_chimp	chr12:89988372_1	chr12	89988372	alt	1	SNP	657.25	195.252	410.255	1.06551	0.6058	1.75884	0.0786042	0.35033
chr12:89988372_1_hs	chr12:89988372_1	chr12	89988372	ref	1	SNP	1158.25	345.32	415.516	0.266993	0.459187	0.581447	0.560939	0.873134
chr12:89988372_2_chimp	chr12:89988372_2	chr12	89988641	alt	2	SNP	858.25	254.882	224.343	-0.180746	0.506237	-0.357038	0.721064	0.928532
chr12:89988372_2_hs	chr12:89988372_2	chr12	89988641	ref	2	SNP	1441.5	427.989	210.539	-1.02022	0.664726	-1.5348	0.124834	0.466809
chr12:89995862_1_chimp	chr12:89995862_1	chr12	89995862	alt	1	SNP	41.5	12.3763	28.2017	1.19625	1.59384	0.75055	0.452923	0.817254
chr12:89995862_1_hs	chr12:89995862_1	chr12	89995862	ref	1	SNP	265.5	79.6484	36.405	-1.12348	1.07967	-1.04057	0.298074	0.704273
chr12:89995862_2_chimp	chr12:89995862_2	chr12	89996131	alt	2	SNP	27.75	8.41329	8.60164	0.0387587	1.93872	0.0199918	0.98405	0.999149
chr12:89995862_2_hs	chr12:89995862_2	chr12	89996131	ref	2	SNP	51	14.9896	6.02232	-1.30365	1.95776	-0.665888	0.505483	0.846309
chr12:90037236_1_chimp	chr12:90037236_1	chr12	90037236	alt	1	SNP	288.25	86.4858	77.064	-0.167562	0.710854	-0.235719	0.813651	0.95547
chr12:90037236_1_hs	chr12:90037236_1	chr12	90037236	ref	1	SNP	268.25	80.516	36.7632	-1.13059	1.06274	-1.06385	0.287397	0.694175
chr12:90037236_2_chimp	chr12:90037236_2	chr12	90037505	alt	2	SNP	90.25	27.1705	16.5995	-0.700797	1.42786	-0.490803	0.623566	0.892007
chr12:90037236_2_hs	chr12:90037236_2	chr12	90037505	ref	2	SNP	358.75	108.125	173.637	0.685944	0.633937	1.08204	0.279236	0.687222
chr12:90055138_1_chimp	chr12:90055138_1	chr12	90055138	alt	1	SNP	2556.75	766.621	1378.41	0.845261	0.3184	2.65472	0.0079375	0.0596622
chr12:90055138_1_hs	chr12:90055138_1	chr12	90055138	ref	1	SNP	2227	666.697	1179.07	0.823079	0.277283	2.96838	0.00299378	0.0255784
chr12:90055138_2_chimp	chr12:90055138_2	chr12	90055407	alt	2	SNP	752	225.585	386.388	0.777667	0.380143	2.04572	0.0407838	0.221118
chr12:90055138_2_hs	chr12:90055138_2	chr12	90055407	ref	2	SNP	285.5	85.9417	229.589	1.4118	0.836974	1.68679	0.0916444	0.38699
chr12:90058618_1_chimp	chr12:90058618_1	chr12	90058618	alt	1	SNP	394	117.322	94.8111	-0.301187	0.913293	-0.329781	0.741565	0.934977
chr12:90058618_1_hs	chr12:90058618_1	chr12	90058618	ref	1	SNP	331.25	99.0458	109.597	0.151862	0.754206	0.201353	0.840423	0.963547
chr12:90058618_2_chimp	chr12:90058618_2	chr12	90058887	alt	2	SNP	152.5	45.2215	110.558	1.29292	0.871565	1.48345	0.137955	0.493922
chr12:90058618_2_hs	chr12:90058618_2	chr12	90058887	ref	2	SNP	257.25	76.0009	157.017	1.04954	0.63915	1.64209	0.100571	0.410036
chr12:90062308_1_chimp	chr12:90062308_1	chr12	90062308	alt	1	SNP	1268	376.749	849.162	1.17293	1.13287	1.03537	0.300498	0.706423
chr12:90062308_1_hs	chr12:90062308_1	chr12	90062308	ref	1	SNP	1766.25	523.798	1072.62	1.03436	1.46906	0.704097	0.481373	0.833654
chr12:90062308_2_chimp	chr12:90062308_2	chr12	90062577	alt	2	SNP	60.75	18.0092	5.73146	-1.65178	2.03335	-0.812345	0.416593	0.794543
chr12:90062308_2_hs	chr12:90062308_2	chr12	90062577	ref	2	SNP	391.5	115.619	65.5357	-0.826073	0.859524	-0.961082	0.336511	0.737754
chr12:90065231_2_chimp	chr12:90065231_2	chr12	90065500	alt	2	SNP	657.5	194.118	222.377	0.196374	0.459715	0.427165	0.669259	0.910341
chr12:90065231_2_hs	chr12:90065231_2	chr12	90065500	ref	2	SNP	203.25	60.96	87.0108	0.518276	0.911733	0.568452	0.569728	0.877075
chr12:90077999_2_chimp	chr12:90077999_2	chr12	90078268	alt	2	SNP	995.5	296.542	226.104	-0.38828	0.474577	-0.818161	0.413265	0.792794
chr12:90077999_2_hs	chr12:90077999_2	chr12	90078268	ref	2	SNP	1147.75	342.384	332.583	-0.038281	0.511478	-0.0748438	0.940339	0.990035
chr12:90085846_1_chimp	chr12:90085846_1	chr12	90085846	alt	1	SNP	232.75	69.3807	109.331	0.648129	0.778711	0.832311	0.405234	0.787923
chr12:90085846_1_hs	chr12:90085846_1	chr12	90085846	ref	1	SNP	236.25	70.7148	52.4505	-0.42364	0.902809	-0.469247	0.638893	0.898145
chr12:90085846_2_chimp	chr12:90085846_2	chr12	90086115	alt	2	SNP	277.5	85.0549	201.812	1.24019	0.647353	1.91578	0.0553929	0.276179
chr12:90085846_2_hs	chr12:90085846_2	chr12	90086115	ref	2	SNP	167	50.8497	198.683	1.9622	0.546739	3.58892	0.000332048	0.00351175
chr12:90090858_1_chimp	chr12:90090858_1	chr12	90090858	alt	1	SNP	524.75	155.841	175.88	0.165367	0.658131	0.251267	0.801607	0.951609
chr12:90090858_1_hs	chr12:90090858_1	chr12	90090858	ref	1	SNP	797	239.658	240.009	-0.00084511	0.481793	-0.00175409	0.9986	1
chr12:90090858_2_chimp	chr12:90090858_2	chr12	90091127	alt	2	SNP	179.75	53.1902	223.975	2.06719	0.848948	2.435	0.0148919	0.100628
chr12:90090858_2_hs	chr12:90090858_2	chr12	90091127	ref	2	SNP	569.25	168.292	726.491	2.10655	0.392789	5.36306	8.1822e-08	1.37705e-06
chr12:90099426_2_chimp	chr12:90099426_2	chr12	90099695	alt	2	SNP	41.5	12.6007	2.80379	-2.15184	2.3771	-0.905237	0.36534	0.759927
chr12:90099426_2_hs	chr12:90099426_2	chr12	90099695	ref	2	SNP	6.75	2.19343	18.8859	3.11765	1.66212	1.8757	0.0606959	0.294243
chr12:90229374_1_chimp	chr12:90229374_1	chr12	90229374	alt	1	SNP	92	27.5351	38.8752	0.50276	1.19637	0.420236	0.674313	0.912009
chr12:90229374_1_hs	chr12:90229374_1	chr12	90229374	ref	1	SNP	150.75	45.4148	63.0236	0.47967	1.15555	0.4151	0.678068	0.913647
chr12:90229374_2_chimp	chr12:90229374_2	chr12	90229643	alt	2	SNP	72.5	21.1953	15.179	-0.473557	1.78844	-0.264787	0.791174	0.949867
chr12:90229374_2_hs	chr12:90229374_2	chr12	90229643	ref	2	SNP	102	30.0639	44.4602	0.571476	1.18242	0.483311	0.628875	0.894097
chr12:90250373_2_chimp	chr12:90250373_2	chr12	90250642	alt	2	SNP	150.25	44.9951	29.9475	-0.577446	1.35501	-0.426155	0.669995	0.910617
chr12:90250373_2_hs	chr12:90250373_2	chr12	90250642	ref	2	SNP	115.25	33.9542	19.5394	-0.791306	1.3377	-0.591541	0.554158	0.869846
chr12:90253531_1_chimp	chr12:90253531_1	chr12	90253531	alt	1	SNP	251.5	77.2047	63.5395	-0.290677	1.16628	-0.249233	0.80318	0.952159
chr12:90253531_1_hs	chr12:90253531_1	chr12	90253531	ref	1	SNP	116.25	35.655	48.9632	0.464607	0.992874	0.467942	0.639826	0.898508
chr12:90260729_2_chimp	chr12:90260729_2	chr12	90260998	alt	2	SNP	138	41.6321	44.0785	0.0771363	0.969577	0.0795566	0.93659	0.989107
chr12:90260729_2_hs	chr12:90260729_2	chr12	90260998	ref	2	SNP	227.25	68.4098	68.7124	0.0139001	0.889767	0.0156222	0.987536	1
chr12:90338954_1_chimp	chr12:90338954_1	chr12	90338954	alt	1	SNP	743	219.84	313.891	0.508792	0.554447	0.917656	0.358799	0.754953
chr12:90338954_1_hs	chr12:90338954_1	chr12	90338954	ref	1	SNP	468.25	138.952	124.033	-0.158571	0.749347	-0.211612	0.83241	0.961063
chr12:90338954_2_chimp	chr12:90338954_2	chr12	90339223	alt	2	SNP	216.75	65.8991	83.1153	0.340664	0.891359	0.382185	0.702324	0.922459
chr12:90338954_2_hs	chr12:90338954_2	chr12	90339223	ref	2	SNP	432	130.514	171.989	0.395753	0.542119	0.730011	0.465383	0.824278
chr12:90355554_1_chimp	chr12:90355554_1	chr12	90355554	alt	1	SNP	469.75	140.697	612.876	2.11913	0.508705	4.16574	3.10349e-05	0.000388256
chr12:90355554_1_hs	chr12:90355554_1	chr12	90355554	ref	1	SNP	411	123.973	586.207	2.23722	0.506835	4.41409	1.01437e-05	0.000135416
chr12:90436658_1_chimp	chr12:90436658_1	chr12	90436658	alt	1	SNP	1096	325.761	274.582	-0.249027	0.408567	-0.609514	0.542184	0.864596
chr12:90436658_1_hs	chr12:90436658_1	chr12	90436658	ref	1	SNP	1366.5	408.973	366.356	-0.162376	0.449418	-0.361303	0.717873	0.927607
chr12:90436658_2_chimp	chr12:90436658_2	chr12	90436927	alt	2	SNP	638.25	189.359	73.4177	-1.36841	0.735366	-1.86085	0.0627653	0.301155
chr12:90436658_2_hs	chr12:90436658_2	chr12	90436927	ref	2	SNP	592.75	175.622	66.3916	-1.40165	0.857717	-1.63416	0.102226	0.414356
chr12:90481721_1_chimp	chr12:90481721_1	chr12	90481721	alt	1	SNP	1	0.333687	1.73367	2.44873	2.81314	0.870464	0.384047	0.773377
chr12:90481721_1_hs	chr12:90481721_1	chr12	90481721	ref	1	SNP	221	67.4115	341.243	2.3345	0.510464	4.57329	4.80132e-06	6.69257e-05
chr12:90514247_1_chimp	chr12:90514247_1	chr12	90514247	alt	1	SNP	1499.25	448.877	457.775	0.0252246	0.468766	0.0538107	0.957086	0.992905
chr12:90514247_1_hs	chr12:90514247_1	chr12	90514247	ref	1	SNP	1363.25	407.285	351.356	-0.210112	0.485195	-0.433047	0.664981	0.908557
chr12:90543592_1_chimp	chr12:90543592_1	chr12	90543592	alt	1	SNP	808	241.377	292.281	0.272609	0.529772	0.514577	0.606849	0.889528
chr12:90543592_1_hs	chr12:90543592_1	chr12	90543592	ref	1	SNP	244.25	73.1697	143.345	0.964007	0.67165	1.43528	0.151207	0.518685
chr12:90543592_2_chimp	chr12:90543592_2	chr12	90543861	alt	2	SNP	219.75	67.0161	186.65	1.479	0.667854	2.21456	0.0267901	0.160554
chr12:90543592_2_hs	chr12:90543592_2	chr12	90543861	ref	2	SNP	465.25	140.692	256.642	0.86946	0.60359	1.44048	0.149732	0.516126
chr12:90854211_1_chimp	chr12:90854211_1	chr12	90854211	alt	1	SNP	0.5	0.166843	0	0.862911	3.34149	0.258242	0.796221	0.950025
chr12:90854211_2_chimp	chr12:90854211_2	chr12	90854480	alt	2	SNP	320.25	95.4763	17.9189	-2.4069	1.42462	-1.6895	0.0911244	0.385657
chr12:90854211_2_hs	chr12:90854211_2	chr12	90854480	ref	2	SNP	98.5	29.7258	63.1038	1.08738	3.06301	0.355005	0.722586	0.928966
chr12:90908354_1_chimp	chr12:90908354_1	chr12	90908354	alt	1	SNP	40.75	12.4895	15.9899	0.366835	1.56258	0.234762	0.814393	0.955683
chr12:90908354_1_hs	chr12:90908354_1	chr12	90908354	ref	1	SNP	0.25	0.0834217	0	1.67609	3.35245	0.499961	0.617102	0.889528
chr12:90908354_2_chimp	chr12:90908354_2	chr12	90908623	alt	2	SNP	73.5	21.9811	5.94134	-1.87279	1.79576	-1.04289	0.296997	0.703424
chr12:90908354_2_hs	chr12:90908354_2	chr12	90908623	ref	2	SNP	12	3.62965	0	-3.6486	3.20021	-1.14011	0.254239	0.662286
chr12:9093931_1_chimp	chr12:9093931_1	chr12	9093931	alt	1	SNP	4338.25	1279.27	1263.56	-0.0163561	0.309359	-0.0528711	0.957835	0.993104
chr12:9093931_1_hs	chr12:9093931_1	chr12	9093931	ref	1	SNP	3043.75	897.835	1032.74	0.203789	0.349997	0.58226	0.560392	0.872794
chr12:9093931_2_chimp	chr12:9093931_2	chr12	9094200	alt	2	SNP	228.25	68.9048	80.5256	0.228828	1.04466	0.219045	0.826615	0.959438
chr12:9093931_2_hs	chr12:9093931_2	chr12	9094200	ref	2	SNP	29	8.77957	7.96454	-0.138445	2.22952	-0.0620963	0.950486	0.99184
chr12:90944927_1_chimp	chr12:90944927_1	chr12	90944927	alt	1	SNP	250.75	75.9081	72.0775	-0.0694275	0.851538	-0.0815319	0.935019	0.988651
chr12:90944927_1_hs	chr12:90944927_1	chr12	90944927	ref	1	SNP	551.75	164.933	200.702	0.284017	0.584636	0.485802	0.627108	0.893483
chr12:90944927_2_chimp	chr12:90944927_2	chr12	90945196	alt	2	SNP	294.75	87.9608	30.0433	-1.53908	1.13237	-1.35917	0.174094	0.557426
chr12:90944927_2_hs	chr12:90944927_2	chr12	90945196	ref	2	SNP	615	184.32	273.738	0.570284	0.551392	1.03426	0.301013	0.706893
chr12:90959020_2_chimp	chr12:90959020_2	chr12	90959289	alt	2	SNP	155.5	48.1915	116.633	1.28167	0.693198	1.84892	0.0644691	0.306835
chr12:90959020_2_hs	chr12:90959020_2	chr12	90959289	ref	2	SNP	365.25	111.946	205.131	0.878487	0.588078	1.49383	0.135221	0.488071
chr12:90963796_1_chimp	chr12:90963796_1	chr12	90963796	alt	1	SNP	199.75	60.2738	80.0222	0.415911	0.929817	0.447304	0.654656	0.904784
chr12:90963796_1_hs	chr12:90963796_1	chr12	90963796	ref	1	SNP	118.5	36.2098	107.189	1.56626	0.789269	1.98444	0.0472066	0.246177
chr12:90963796_2_hs	chr12:90963796_2	chr12	90964065	ref	2	SNP	6.5	2.02174	2.20878	0.14982	2.7239	0.055002	0.956137	0.992814
chr12:90971249_1_chimp	chr12:90971249_1	chr12	90971249	alt	1	SNP	11.75	3.64693	59.7044	4.03041	2.83264	1.42284	0.154781	0.525057
chr12:90971249_2_chimp	chr12:90971249_2	chr12	90971518	alt	2	SNP	0.5	0.13742	0	0.988469	3.34788	0.295252	0.767801	0.942953
chr12:90971249_2_hs	chr12:90971249_2	chr12	90971518	ref	2	SNP	1.75	0.529283	0	-0.869908	3.23934	-0.268545	0.78828	0.949099
chr12:90978045_2_chimp	chr12:90978045_2	chr12	90978314	alt	2	SNP	1182	352.822	734.493	1.05863	0.305698	3.463	0.000534186	0.00542862
chr12:90978045_2_hs	chr12:90978045_2	chr12	90978314	ref	2	SNP	514.5	153.742	334.892	1.12519	0.464951	2.42003	0.0155193	0.10407
chr12:90999472_1_chimp	chr12:90999472_1	chr12	90999472	alt	1	SNP	153.25	45.8453	21.5698	-1.08162	1.23693	-0.87444	0.381879	0.77197
chr12:90999472_1_hs	chr12:90999472_1	chr12	90999472	ref	1	SNP	116	34.5229	122.412	1.81624	0.843731	2.15262	0.0313482	0.181419
chr12:90999472_2_chimp	chr12:90999472_2	chr12	90999741	alt	2	SNP	24	7.58414	61.4117	3.01895	2.39235	1.26192	0.206978	0.605318
chr12:90999472_2_hs	chr12:90999472_2	chr12	90999741	ref	2	SNP	1.25	0.389582	4.11746	3.43547	2.66247	1.29033	0.196935	0.591778
chr12:91003693_1_chimp	chr12:91003693_1	chr12	91003693	alt	1	SNP	443.25	131.514	90.6012	-0.536647	0.82175	-0.653053	0.513722	0.850549
chr12:91003693_1_hs	chr12:91003693_1	chr12	91003693	ref	1	SNP	393.75	116.215	60.7064	-0.932102	1.07236	-0.869202	0.384736	0.773887
chr12:91003693_2_chimp	chr12:91003693_2	chr12	91003962	alt	2	SNP	29	8.88278	30.9436	1.8116	1.41568	1.27966	0.200663	0.596856
chr12:91003693_2_hs	chr12:91003693_2	chr12	91003962	ref	2	SNP	33	10.0523	1.20979	-2.96973	2.46683	-1.20387	0.228641	0.632561
chr12:91020228_1_chimp	chr12:91020228_1	chr12	91020228	alt	1	SNP	1499.5	448.249	1516.94	1.75891	1.36856	1.28523	0.198712	0.594
chr12:91020228_1_hs	chr12:91020228_1	chr12	91020228	ref	1	SNP	2101.25	628.377	455.104	-0.463357	0.35559	-1.30306	0.192553	0.585405
chr12:91020228_2_chimp	chr12:91020228_2	chr12	91020497	alt	2	SNP	31.5	10.0896	24.5092	1.2628	1.66403	0.758883	0.447923	0.814635
chr12:91023407_1_chimp	chr12:91023407_1	chr12	91023407	alt	1	SNP	24.25	7.66009	22.9907	1.59285	1.57041	1.01429	0.310445	0.715276
chr12:91023407_1_hs	chr12:91023407_1	chr12	91023407	ref	1	SNP	21.5	6.53003	10.4651	0.696261	2.15207	0.323531	0.746293	0.93662
chr12:91023407_2_chimp	chr12:91023407_2	chr12	91023676	alt	2	SNP	1305.5	390.941	431.792	0.141317	0.364746	0.38744	0.69843	0.9211
chr12:91023407_2_hs	chr12:91023407_2	chr12	91023676	ref	2	SNP	1385.75	415.572	584.584	0.489882	0.356621	1.37368	0.169542	0.549969
chr12:91053957_1_chimp	chr12:91053957_1	chr12	91053957	alt	1	SNP	703.75	210.3	731.299	1.79919	0.316188	5.69027	1.26838e-08	2.3037e-07
chr12:91053957_1_hs	chr12:91053957_1	chr12	91053957	ref	1	SNP	731.75	219.065	807.368	1.88239	0.315525	5.96589	2.43308e-09	4.68708e-08
chr12:91053957_2_chimp	chr12:91053957_2	chr12	91054226	alt	2	SNP	1106.5	328.199	334.119	0.0271397	0.476001	0.0570159	0.954533	0.9923
chr12:91053957_2_hs	chr12:91053957_2	chr12	91054226	ref	2	SNP	1080.75	319.947	249.33	-0.356835	0.691008	-0.516398	0.605577	0.889528
chr12:91073914_1_hs	chr12:91073914_1	chr12	91073914	ref	1	SNP	2	0.667374	0	-1.19855	3.23005	-0.371061	0.710592	0.925491
chr12:91073914_2_chimp	chr12:91073914_2	chr12	91074183	alt	2	SNP	0.25	0.0644758	0.276098	2.25318	2.76451	0.815039	0.41505	0.793877
chr12:91098735_1_chimp	chr12:91098735_1	chr12	91098735	alt	1	SNP	88.75	27.4408	20.0169	-0.444844	1.22682	-0.362599	0.716904	0.92738
chr12:91098735_2_chimp	chr12:91098735_2	chr12	91099004	alt	2	SNP	8.5	2.6131	26.9165	3.36966	1.56369	2.15495	0.0311661	0.180605
chr12:91098735_2_hs	chr12:91098735_2	chr12	91099004	ref	2	SNP	0.25	0.0834217	0	1.67609	3.35245	0.499961	0.617102	0.889528
chr12:91103760_2_chimp	chr12:91103760_2	chr12	91104029	alt	2	SNP	137	41.7584	21.038	-0.997229	1.18973	-0.838196	0.401921	0.7856
chr12:91103760_2_hs	chr12:91103760_2	chr12	91104029	ref	2	SNP	71.5	21.5861	4.69229	-2.19204	2.27603	-0.963099	0.335498	0.736963
chr12:91105859_1_chimp	chr12:91105859_1	chr12	91105859	alt	1	SNP	60	18.022	12.8989	-0.476249	1.55456	-0.306356	0.759333	0.940759
chr12:91105859_1_hs	chr12:91105859_1	chr12	91105859	ref	1	SNP	101.75	30.992	36.0227	0.223999	1.20871	0.18532	0.852978	0.967367
chr12:91105859_2_chimp	chr12:91105859_2	chr12	91106128	alt	2	SNP	616.25	185.929	901.029	2.27767	0.305082	7.46576	8.28201e-14	2.15458e-12
chr12:91105859_2_hs	chr12:91105859_2	chr12	91106128	ref	2	SNP	506.5	151.692	386.401	1.34656	0.404119	3.33209	0.000861955	0.00838159
chr12:91110453_1_chimp	chr12:91110453_1	chr12	91110453	alt	1	SNP	125.25	37.2102	31.5115	-0.235436	1.40459	-0.167618	0.866883	0.971438
chr12:91110453_1_hs	chr12:91110453_1	chr12	91110453	ref	1	SNP	251.5	74.7498	24.1123	-1.62515	1.21069	-1.34233	0.179487	0.565808
chr12:91110453_2_chimp	chr12:91110453_2	chr12	91110722	alt	2	SNP	17.75	5.29448	8.95465	0.764941	2.39869	0.318899	0.749803	0.937711
chr12:91110453_2_hs	chr12:91110453_2	chr12	91110722	ref	2	SNP	106	31.89	16.705	-0.918643	1.47265	-0.623805	0.532756	0.85978
chr12:91123163_1_chimp	chr12:91123163_1	chr12	91123163	alt	1	SNP	767.5	227.09	229.779	0.0142563	0.547188	0.0260537	0.979215	0.998091
chr12:91123163_1_hs	chr12:91123163_1	chr12	91123163	ref	1	SNP	365.75	108.497	162.011	0.571185	0.734142	0.778031	0.436551	0.807438
chr12:91140648_1_chimp	chr12:91140648_1	chr12	91140648	alt	1	SNP	59	18.2114	39.4695	1.12321	0.964999	1.16395	0.244444	0.651307
chr12:91140648_1_hs	chr12:91140648_1	chr12	91140648	ref	1	SNP	24.5	7.68249	0.276098	-4.15298	2.57336	-1.61383	0.106564	0.424935
chr12:91140648_2_chimp	chr12:91140648_2	chr12	91140917	alt	2	SNP	3.25	0.993707	1.73367	0.858361	2.75644	0.311403	0.755495	0.939753
chr12:91140648_2_hs	chr12:91140648_2	chr12	91140917	ref	2	SNP	7.5	2.35694	0	-3.02485	3.20384	-0.944132	0.345102	0.7447
chr12:91145689_1_chimp	chr12:91145689_1	chr12	91145689	alt	1	SNP	254.75	75.944	109.838	0.531165	0.677543	0.783957	0.433066	0.805303
chr12:91145689_1_hs	chr12:91145689_1	chr12	91145689	ref	1	SNP	245	73.7476	34.2002	-1.10441	1.10652	-0.99809	0.318236	0.722195
chr12:91157517_1_chimp	chr12:91157517_1	chr12	91157517	alt	1	SNP	43.75	13.5265	95.6027	2.8146	0.719466	3.91208	9.15057e-05	0.00106479
chr12:91157517_1_hs	chr12:91157517_1	chr12	91157517	ref	1	SNP	14.25	4.37561	12.179	1.4876	1.7639	0.84336	0.399027	0.783547
chr12:91157517_2_chimp	chr12:91157517_2	chr12	91157786	alt	2	SNP	238.25	71.3662	17.5088	-2.01391	1.38865	-1.45026	0.146985	0.510854
chr12:91157517_2_hs	chr12:91157517_2	chr12	91157786	ref	2	SNP	327.75	98.9489	66.1585	-0.581948	0.795771	-0.731301	0.464595	0.823834
chr12:9115836_1_chimp	chr12:9115836_1	chr12	9115836	alt	1	SNP	434.25	129.039	252.042	0.968121	0.516857	1.87309	0.0610557	0.295499
chr12:9115836_1_hs	chr12:9115836_1	chr12	9115836	ref	1	SNP	281	83.4931	272.245	1.6995	0.542445	3.13304	0.00173007	0.0157196
chr12:9115836_2_chimp	chr12:9115836_2	chr12	9116105	alt	2	SNP	61.25	18.6071	60.7794	1.71455	1.05013	1.6327	0.102531	0.415182
chr12:9115836_2_hs	chr12:9115836_2	chr12	9116105	ref	2	SNP	25.5	7.74051	12.4639	0.659493	1.85629	0.355275	0.722384	0.928842
chr12:91180676_1_chimp	chr12:91180676_1	chr12	91180676	alt	1	SNP	864.25	257.964	674.613	1.38469	0.372442	3.71788	0.000200905	0.00220942
chr12:91180676_1_hs	chr12:91180676_1	chr12	91180676	ref	1	SNP	82.25	25.7576	114.98	2.15869	0.617202	3.49755	0.000469558	0.00482304
chr12:91180676_2_chimp	chr12:91180676_2	chr12	91180945	alt	2	SNP	1959.5	591.067	813.316	0.460732	0.295642	1.55841	0.119135	0.454111
chr12:91180676_2_hs	chr12:91180676_2	chr12	91180945	ref	2	SNP	1312	398.035	546.067	0.458885	0.452797	1.01344	0.310849	0.715592
chr12:91189099_1_chimp	chr12:91189099_1	chr12	91189099	alt	1	SNP	649.5	194.48	272.562	0.482012	0.505152	0.954191	0.339987	0.740688
chr12:91189099_1_hs	chr12:91189099_1	chr12	91189099	ref	1	SNP	604	181.461	168.604	-0.110322	0.608712	-0.181238	0.856181	0.968362
chr12:91189099_2_chimp	chr12:91189099_2	chr12	91189368	alt	2	SNP	450.25	134.591	273.126	1.01377	0.707627	1.43264	0.151962	0.519984
chr12:91189099_2_hs	chr12:91189099_2	chr12	91189368	ref	2	SNP	594.5	179.266	169.05	-0.0802767	0.610238	-0.13155	0.89534	0.978798
chr12:91204283_1_chimp	chr12:91204283_1	chr12	91204283	alt	1	SNP	160.5	48.0659	35.4347	-0.436231	1.3606	-0.320617	0.748501	0.93724
chr12:91204283_1_hs	chr12:91204283_1	chr12	91204283	ref	1	SNP	86.5	25.8077	31.1888	0.282609	1.11024	0.254547	0.799073	0.950897
chr12:91204283_2_chimp	chr12:91204283_2	chr12	91204552	alt	2	SNP	2632	779.769	659.405	-0.244896	0.359694	-0.680846	0.495969	0.841634
chr12:91204283_2_hs	chr12:91204283_2	chr12	91204552	ref	2	SNP	3109.5	918.022	804.731	-0.191974	0.45303	-0.423757	0.671743	0.911126
chr12:91211676_1_chimp	chr12:91211676_1	chr12	91211676	alt	1	SNP	441.75	132.771	145.18	0.132739	0.915371	0.145012	0.884702	0.976065
chr12:91211676_1_hs	chr12:91211676_1	chr12	91211676	ref	1	SNP	249.5	74.8585	128.853	0.780512	0.59651	1.30846	0.190716	0.582736
chr12:91211676_2_hs	chr12:91211676_2	chr12	91211945	ref	2	SNP	4.25	1.35932	0.279833	-1.65113	2.59324	-0.636706	0.524316	0.855839
chr12:9121980_1_chimp	chr12:9121980_1	chr12	9121980	alt	1	SNP	920.75	276.203	202.205	-0.445747	0.549865	-0.810648	0.417568	0.795085
chr12:9121980_1_hs	chr12:9121980_1	chr12	9121980	ref	1	SNP	859	256.446	326.068	0.342229	0.430232	0.795453	0.42635	0.800951
chr12:9121980_2_chimp	chr12:9121980_2	chr12	9122249	alt	2	SNP	1584.75	469.19	914.797	0.963538	0.844879	1.14045	0.254101	0.662132
chr12:9121980_2_hs	chr12:9121980_2	chr12	9122249	ref	2	SNP	1034.75	306.166	203.496	-0.591053	0.484618	-1.21963	0.222607	0.625537
chr12:91222771_2_chimp	chr12:91222771_2	chr12	91223040	alt	2	SNP	72.5	21.6075	8.29575	-1.37711	2.13525	-0.644939	0.518967	0.853298
chr12:91222771_2_hs	chr12:91222771_2	chr12	91223040	ref	2	SNP	24.75	7.46439	0	-4.68884	3.19676	-1.46675	0.142444	0.502564
chr12:91224598_1_chimp	chr12:91224598_1	chr12	91224598	alt	1	SNP	46	13.8559	5.82046	-1.23897	2.22343	-0.557236	0.577366	0.880346
chr12:91224598_1_hs	chr12:91224598_1	chr12	91224598	ref	1	SNP	248.5	75.2411	74.8261	-0.00501651	1.0665	-0.0047037	0.996247	1
chr12:91224598_2_chimp	chr12:91224598_2	chr12	91224867	alt	2	SNP	534	160.419	155.322	-0.0425479	0.841455	-0.0505647	0.959672	0.993578
chr12:91224598_2_hs	chr12:91224598_2	chr12	91224867	ref	2	SNP	662.25	199.52	194.319	-0.0359377	0.538201	-0.0667738	0.946762	0.990808
chr12:91240069_1_chimp	chr12:91240069_1	chr12	91240069	alt	1	SNP	750.5	224.901	776.447	1.78741	0.338461	5.28098	1.28493e-07	2.12386e-06
chr12:91240069_1_hs	chr12:91240069_1	chr12	91240069	ref	1	SNP	838.25	250.801	1595.94	2.66818	0.396681	6.72626	1.74075e-11	3.91484e-10
chr12:91240069_2_chimp	chr12:91240069_2	chr12	91240338	alt	2	SNP	346.5	103.925	352.296	1.76166	1.54552	1.13985	0.254348	0.662373
chr12:91240069_2_hs	chr12:91240069_2	chr12	91240338	ref	2	SNP	168.75	51.0034	15.6607	-1.70106	1.37651	-1.23578	0.216541	0.61776
chr12:91256221_1_chimp	chr12:91256221_1	chr12	91256221	alt	1	SNP	714.25	212.235	190.065	-0.15729	0.534843	-0.294086	0.768692	0.943291
chr12:91256221_1_hs	chr12:91256221_1	chr12	91256221	ref	1	SNP	1312.25	387.258	318.374	-0.279786	0.464124	-0.602825	0.546625	0.86646
chr12:91256221_2_chimp	chr12:91256221_2	chr12	91256490	alt	2	SNP	78.25	23.5459	96.2647	2.036	0.992413	2.05156	0.0402123	0.218832
chr12:91256221_2_hs	chr12:91256221_2	chr12	91256490	ref	2	SNP	172.5	51.8915	67.7083	0.384811	0.818115	0.470364	0.638095	0.897968
chr12:91274631_1_chimp	chr12:91274631_1	chr12	91274631	alt	1	SNP	49.5	15.2669	311.821	4.34763	0.728144	5.97084	2.36039e-09	4.55095e-08
chr12:91274631_1_hs	chr12:91274631_1	chr12	91274631	ref	1	SNP	116.25	35.9721	199.635	2.47534	0.5296	4.67397	2.95426e-06	4.2217e-05
chr12:91294260_1_chimp	chr12:91294260_1	chr12	91294260	alt	1	SNP	328.75	101.372	205.747	1.0189	0.563558	1.80797	0.0706113	0.326248
chr12:91294260_1_hs	chr12:91294260_1	chr12	91294260	ref	1	SNP	469.5	145.257	296.286	1.02754	0.435958	2.35698	0.0184244	0.119386
chr12:91294260_2_chimp	chr12:91294260_2	chr12	91294529	alt	2	SNP	337.5	101.166	350.878	1.78922	0.680064	2.63095	0.00851464	0.0632483
chr12:91294260_2_hs	chr12:91294260_2	chr12	91294529	ref	2	SNP	532.5	157.933	234.662	0.57109	0.493973	1.15612	0.247633	0.654972
chr12:91318599_1_chimp	chr12:91318599_1	chr12	91318599	alt	1	SNP	536.75	160.75	129.789	-0.307298	0.582333	-0.527702	0.597706	0.888909
chr12:91318599_1_hs	chr12:91318599_1	chr12	91318599	ref	1	SNP	641.25	191.319	182.931	-0.0699716	0.532413	-0.131423	0.89544	0.97882
chr12:91327050_1_chimp	chr12:91327050_1	chr12	91327050	alt	1	SNP	332.75	99.1507	103.927	0.0712235	0.790506	0.0900987	0.928209	0.986904
chr12:91327050_1_hs	chr12:91327050_1	chr12	91327050	ref	1	SNP	263.5	79.1478	42.5702	-0.89087	1.06675	-0.835125	0.403648	0.786939
chr12:91327050_2_chimp	chr12:91327050_2	chr12	91327319	alt	2	SNP	143.5	43.1474	31.7529	-0.438869	1.49473	-0.293611	0.769055	0.943444
chr12:91327050_2_hs	chr12:91327050_2	chr12	91327319	ref	2	SNP	144	42.6827	29.3038	-0.538333	1.33264	-0.40396	0.686242	0.916789
chr12:91356190_2_chimp	chr12:91356190_2	chr12	91356459	alt	2	SNP	420.5	124.865	115.756	-0.104607	0.650218	-0.16088	0.872188	0.973137
chr12:91356190_2_hs	chr12:91356190_2	chr12	91356459	ref	2	SNP	386.25	115.821	127.459	0.14084	0.585717	0.240457	0.809976	0.954282
chr12:91364336_1_chimp	chr12:91364336_1	chr12	91364336	alt	1	SNP	250.25	75.013	109.886	0.55425	0.600264	0.923344	0.355828	0.752762
chr12:91364336_1_hs	chr12:91364336_1	chr12	91364336	ref	1	SNP	151.75	45.2312	18.6067	-1.2824	1.35429	-0.94692	0.343679	0.743569
chr12:91364336_2_chimp	chr12:91364336_2	chr12	91364605	alt	2	SNP	28	8.25285	20.7602	1.33481	1.44655	0.922756	0.356135	0.752966
chr12:91364336_2_hs	chr12:91364336_2	chr12	91364605	ref	2	SNP	27	8.00461	11.4348	0.516339	2.08487	0.24766	0.804397	0.95258
chr12:91373776_1_chimp	chr12:91373776_1	chr12	91373776	alt	1	SNP	308.5	92.1449	55.2295	-0.733234	1.11472	-0.657776	0.510682	0.849013
chr12:91373776_1_hs	chr12:91373776_1	chr12	91373776	ref	1	SNP	319.5	94.6685	93.751	-0.0138562	0.823121	-0.0168337	0.986569	0.999819
chr12:91373776_2_hs	chr12:91373776_2	chr12	91374045	ref	2	SNP	124.25	37.2707	153.042	2.02876	0.951836	2.13141	0.033055	0.188815
chr12:91413659_1_chimp	chr12:91413659_1	chr12	91413659	alt	1	SNP	76.75	23.2472	40.8325	0.819152	1.15481	0.709336	0.478116	0.831864
chr12:91413659_2_chimp	chr12:91413659_2	chr12	91413928	alt	2	SNP	115	35.8001	177.474	2.30207	0.820203	2.80671	0.00500499	0.0401316
chr12:91413659_2_hs	chr12:91413659_2	chr12	91413928	ref	2	SNP	200.75	62.0758	221.463	1.83989	0.727326	2.52966	0.0114173	0.0808606
chr12:91419697_2_chimp	chr12:91419697_2	chr12	91419966	alt	2	SNP	1.25	0.353971	0.322826	0.277845	2.67171	0.103995	0.917173	0.984197
chr12:91419697_2_hs	chr12:91419697_2	chr12	91419966	ref	2	SNP	4.25	1.29418	0	-2.1602	3.21232	-0.672475	0.501282	0.844341
chr12:91454415_1_hs	chr12:91454415_1	chr12	91454415	ref	1	SNP	17.5	5.28935	3.0838	-0.760715	2.41493	-0.315005	0.752758	0.93883
chr12:91454415_2_chimp	chr12:91454415_2	chr12	91454684	alt	2	SNP	236	69.9749	27.601	-1.33518	1.37638	-0.970065	0.332014	0.734064
chr12:91454415_2_hs	chr12:91454415_2	chr12	91454684	ref	2	SNP	196.5	58.5055	45.9847	-0.343639	1.20243	-0.285786	0.775042	0.945444
chr12:91511879_1_chimp	chr12:91511879_1	chr12	91511879	alt	1	SNP	1076.75	324.362	374.004	0.200451	0.453713	0.4418	0.658634	0.906387
chr12:91511879_1_hs	chr12:91511879_1	chr12	91511879	ref	1	SNP	809.25	243.906	308.939	0.34288	0.522254	0.656539	0.511478	0.849425
chr12:91511879_2_chimp	chr12:91511879_2	chr12	91512148	alt	2	SNP	448.25	133.479	88.3734	-0.593171	0.664484	-0.892679	0.372029	0.764862
chr12:91511879_2_hs	chr12:91511879_2	chr12	91512148	ref	2	SNP	601.75	178.492	68.5529	-1.37921	0.762495	-1.80881	0.0704809	0.325919
chr12:91512983_1_chimp	chr12:91512983_1	chr12	91512983	alt	1	SNP	2345	695.184	1003.41	0.529194	0.29532	1.79193	0.0731437	0.334242
chr12:91512983_1_hs	chr12:91512983_1	chr12	91512983	ref	1	SNP	1307.75	386.14	587.157	0.606474	0.372239	1.62926	0.103258	0.416931
chr12:91512983_2_chimp	chr12:91512983_2	chr12	91513252	alt	2	SNP	667.5	196.897	100.519	-0.965164	0.925202	-1.04319	0.296859	0.703309
chr12:91512983_2_hs	chr12:91512983_2	chr12	91513252	ref	2	SNP	993.5	294.791	247.589	-0.248465	0.520203	-0.477631	0.632913	0.895911
chr12:91561909_1_chimp	chr12:91561909_1	chr12	91561909	alt	1	SNP	145.75	43.1868	81.041	0.894087	0.883176	1.01235	0.311369	0.716087
chr12:91561909_1_hs	chr12:91561909_1	chr12	91561909	ref	1	SNP	603	179.623	173.464	-0.045704	0.709375	-0.0644286	0.948629	0.991341
chr12:91561909_2_chimp	chr12:91561909_2	chr12	91562178	alt	2	SNP	1333.75	396.161	377.865	-0.0651503	0.429371	-0.151734	0.879397	0.974784
chr12:91561909_2_hs	chr12:91561909_2	chr12	91562178	ref	2	SNP	2150	639.541	678.565	0.0828737	0.375964	0.22043	0.825537	0.959212
chr12:91634420_1_chimp	chr12:91634420_1	chr12	91634420	alt	1	SNP	65.5	19.7644	429.309	4.4406	0.405017	10.964	5.6934e-28	2.70004e-26
chr12:91634420_1_hs	chr12:91634420_1	chr12	91634420	ref	1	SNP	1176	347.773	15576.8	5.48498	0.409217	13.4036	5.76008e-41	4.02781e-39
chr12:91634420_2_chimp	chr12:91634420_2	chr12	91634689	alt	2	SNP	662.75	198.758	33019.5	7.37624	0.376916	19.57	2.78681e-85	5.35514e-83
chr12:91634420_2_hs	chr12:91634420_2	chr12	91634689	ref	2	SNP	183.75	54.6063	14529.6	8.05558	0.399486	20.1649	1.99295e-90	4.19055e-88
chr12:91778535_2_chimp	chr12:91778535_2	chr12	91778804	alt	2	SNP	2533.25	749.813	994.463	0.404603	0.399273	1.01335	0.310893	0.715603
chr12:91778535_2_hs	chr12:91778535_2	chr12	91778804	ref	2	SNP	1918.5	567.998	563.772	-0.0108399	0.37077	-0.0292362	0.976676	0.997314
chr12:91801594_1_chimp	chr12:91801594_1	chr12	91801594	alt	1	SNP	43.75	12.9717	56.5311	2.11239	1.23763	1.7068	0.0878592	0.376643
chr12:91801594_1_hs	chr12:91801594_1	chr12	91801594	ref	1	SNP	132.5	40.3261	9.90561	-2.02073	2.07832	-0.972292	0.330905	0.733061
chr12:91801594_2_chimp	chr12:91801594_2	chr12	91801863	alt	2	SNP	963	286.423	97.9011	-1.54473	0.646247	-2.39032	0.0168339	0.111071
chr12:91801594_2_hs	chr12:91801594_2	chr12	91801863	ref	2	SNP	647.75	192.928	141.877	-0.444908	0.536003	-0.830047	0.406512	0.788584
chr12:91818202_2_chimp	chr12:91818202_2	chr12	91818471	alt	2	SNP	5202.75	1534.31	898.695	-0.769831	0.39157	-1.96601	0.0492971	0.254148
chr12:91818202_2_hs	chr12:91818202_2	chr12	91818471	ref	2	SNP	5032.5	1485.11	1148.08	-0.370633	0.468826	-0.790555	0.429204	0.802915
chr12:91854808_1_chimp	chr12:91854808_1	chr12	91854808	alt	1	SNP	0.5	0.166843	0	0.862899	3.34149	0.258238	0.796223	0.950025
chr12:91854808_1_hs	chr12:91854808_1	chr12	91854808	ref	1	SNP	0.25	0.0644758	0	1.67609	3.35245	0.499961	0.617102	0.889528
chr12:91854808_2_chimp	chr12:91854808_2	chr12	91855077	alt	2	SNP	142.5	42.3513	11.8143	-1.82808	1.62627	-1.12409	0.260973	0.669182
chr12:91854808_2_hs	chr12:91854808_2	chr12	91855077	ref	2	SNP	232.75	69.7396	84.6117	0.284335	0.794381	0.357933	0.720394	0.928307
chr12:91913307_1_chimp	chr12:91913307_1	chr12	91913307	alt	1	SNP	109.25	33.9409	35.1577	0.0607481	1.27088	0.0478001	0.961876	0.993915
chr12:91913307_1_hs	chr12:91913307_1	chr12	91913307	ref	1	SNP	211.25	64.6303	72.1293	0.165597	0.933827	0.177332	0.859248	0.969334
chr12:91913307_2_chimp	chr12:91913307_2	chr12	91913576	alt	2	SNP	38.75	11.6546	9.98335	-0.210025	1.81946	-0.115433	0.908102	0.982172
chr12:91913307_2_hs	chr12:91913307_2	chr12	91913576	ref	2	SNP	41.5	12.475	77.5989	2.63076	0.869583	3.02531	0.00248376	0.0216924
chr12:91926778_1_chimp	chr12:91926778_1	chr12	91926778	alt	1	SNP	597.75	178.409	536.079	1.58498	0.491583	3.22423	0.00126311	0.0118525
chr12:91926778_1_hs	chr12:91926778_1	chr12	91926778	ref	1	SNP	815.25	242.922	609.754	1.32669	0.323806	4.09718	4.18214e-05	0.000514192
chr12:91926778_2_chimp	chr12:91926778_2	chr12	91927047	alt	2	SNP	953.75	284.405	214.677	-0.400651	0.568543	-0.704698	0.480998	0.833454
chr12:91926778_2_hs	chr12:91926778_2	chr12	91927047	ref	2	SNP	659.75	196.341	181.729	-0.108819	0.764681	-0.142306	0.886838	0.976593
chr12:91931186_1_chimp	chr12:91931186_1	chr12	91931186	alt	1	SNP	48.75	15.0068	30.0525	1.0028	1.43796	0.697375	0.485568	0.835951
chr12:91931186_1_hs	chr12:91931186_1	chr12	91931186	ref	1	SNP	133.5	40.538	128.083	1.65734	1.92423	0.861301	0.389072	0.7768
chr12:91931186_2_chimp	chr12:91931186_2	chr12	91931455	alt	2	SNP	1226.75	363.36	308.37	-0.240611	0.488177	-0.492877	0.6221	0.891327
chr12:91931186_2_hs	chr12:91931186_2	chr12	91931455	ref	2	SNP	760.5	225.564	138.538	-0.698864	0.695545	-1.00477	0.315007	0.719341
chr12:91984537_1_chimp	chr12:91984537_1	chr12	91984537	alt	1	SNP	15.5	4.74457	3.15632	-0.591266	1.9524	-0.30284	0.762011	0.94163
chr12:91984537_2_chimp	chr12:91984537_2	chr12	91984806	alt	2	SNP	810.5	240.906	142.201	-0.756242	0.875662	-0.863624	0.387795	0.77615
chr12:91984537_2_hs	chr12:91984537_2	chr12	91984806	ref	2	SNP	785.5	233.302	247.142	0.0869235	0.573752	0.1515	0.879581	0.974784
chr12:92034844_1_chimp	chr12:92034844_1	chr12	92034844	alt	1	SNP	55.5	17.0175	160.901	3.23381	0.650568	4.97075	6.66944e-07	1.02292e-05
chr12:92034844_1_hs	chr12:92034844_1	chr12	92034844	ref	1	SNP	116	34.3665	78.1958	1.18142	0.768842	1.53662	0.124386	0.465711
chr12:92034844_2_chimp	chr12:92034844_2	chr12	92035113	alt	2	SNP	1843	543.162	733.657	0.434996	0.339379	1.28174	0.199932	0.595845
chr12:92034844_2_hs	chr12:92034844_2	chr12	92035113	ref	2	SNP	1359.75	401.978	701.494	0.79958	0.419392	1.90652	0.0565828	0.280262
chr12:92036920_1_chimp	chr12:92036920_1	chr12	92036920	alt	1	SNP	115.25	34.3963	40.2729	0.233722	1.2088	0.193351	0.846684	0.965477
chr12:92036920_1_hs	chr12:92036920_1	chr12	92036920	ref	1	SNP	336.25	100.188	48.1952	-1.05211	0.964807	-1.09048	0.275501	0.684114
chr12:92036920_2_chimp	chr12:92036920_2	chr12	92037189	alt	2	SNP	2254.75	666.242	674.242	0.0162666	0.330303	0.0492476	0.960722	0.993744
chr12:92036920_2_hs	chr12:92036920_2	chr12	92037189	ref	2	SNP	2421.25	713.171	733.993	0.0434011	0.385969	0.112447	0.910469	0.982717
chr12:92055972_2_chimp	chr12:92055972_2	chr12	92056241	alt	2	SNP	124.5	36.998	25.9204	-0.504269	1.27141	-0.396623	0.691646	0.918703
chr12:92055972_2_hs	chr12:92055972_2	chr12	92056241	ref	2	SNP	320.25	95.8944	282.103	1.55869	0.561582	2.77553	0.00551118	0.0435858
chr12:92059853_1_chimp	chr12:92059853_1	chr12	92059853	alt	1	SNP	1903.5	564.427	667.574	0.239586	0.347199	0.690055	0.49016	0.838727
chr12:92059853_1_hs	chr12:92059853_1	chr12	92059853	ref	1	SNP	2885.25	854.916	648.002	-0.398866	0.35124	-1.1356	0.256126	0.664176
chr12:92059853_2_chimp	chr12:92059853_2	chr12	92060122	alt	2	SNP	1665	494.311	2117.84	2.09815	0.305527	6.86733	6.54142e-12	1.51712e-10
chr12:92059853_2_hs	chr12:92059853_2	chr12	92060122	ref	2	SNP	1156.25	343.432	1253.6	1.86625	0.38112	4.89676	9.74277e-07	1.46843e-05
chr12:92064985_1_chimp	chr12:92064985_1	chr12	92064985	alt	1	SNP	516.5	153.885	1074.63	2.80122	0.433532	6.46138	1.03749e-10	2.21359e-09
chr12:92064985_1_hs	chr12:92064985_1	chr12	92064985	ref	1	SNP	441.25	131.173	686.809	2.38597	0.355881	6.70441	2.02226e-11	4.52606e-10
chr12:92064985_2_chimp	chr12:92064985_2	chr12	92065254	alt	2	SNP	137.5	41.589	68.4971	0.726238	1.08678	0.668247	0.503976	0.845583
chr12:92064985_2_hs	chr12:92064985_2	chr12	92065254	ref	2	SNP	136	40.4422	47.2733	0.218205	1.21287	0.179907	0.857225	0.968712
chr12:92124703_1_hs	chr12:92124703_1	chr12	92124703	ref	1	SNP	0	0	0	0	3.35245	0	1	1
chr12:92124703_2_chimp	chr12:92124703_2	chr12	92124972	alt	2	SNP	1490	440.851	796.798	0.854367	1.14382	0.746941	0.455099	0.818488
chr12:92124703_2_hs	chr12:92124703_2	chr12	92124972	ref	2	SNP	1019.75	302.063	338.059	0.166048	0.659946	0.251609	0.801343	0.951519
chr12:92133724_1_chimp	chr12:92133724_1	chr12	92133724	alt	1	SNP	1128.5	335.992	313.656	-0.0984385	1.25299	-0.0785631	0.93738	0.989392
chr12:92133724_1_hs	chr12:92133724_1	chr12	92133724	ref	1	SNP	1029.75	305.975	286.876	-0.0891946	0.494268	-0.180458	0.856793	0.968549
chr12:92133724_2_chimp	chr12:92133724_2	chr12	92133993	alt	2	SNP	1570.5	463.237	183.936	-1.32832	0.57342	-2.31649	0.0205316	0.130089
chr12:92133724_2_hs	chr12:92133724_2	chr12	92133993	ref	2	SNP	625	183.939	96.3955	-0.939842	0.867664	-1.08319	0.278726	0.686779
chr12:92158916_1_chimp	chr12:92158916_1	chr12	92158916	alt	1	SNP	723.5	215.886	216.258	0.00539142	0.489676	0.0110102	0.991215	1
chr12:92158916_1_hs	chr12:92158916_1	chr12	92158916	ref	1	SNP	389.25	116.065	112.221	-0.0444563	0.676867	-0.0656796	0.947633	0.991051
chr12:92158916_2_chimp	chr12:92158916_2	chr12	92159185	alt	2	SNP	73.5	21.9335	5.70887	-1.93171	2.2403	-0.862254	0.388548	0.776672
chr12:92158916_2_hs	chr12:92158916_2	chr12	92159185	ref	2	SNP	54.5	16.2037	22.9666	0.508137	1.81335	0.28022	0.779308	0.946793
chr12:92170138_1_chimp	chr12:92170138_1	chr12	92170138	alt	1	SNP	109	33.6114	562.43	4.06251	0.48123	8.44193	3.12153e-17	9.67917e-16
chr12:92170138_1_hs	chr12:92170138_1	chr12	92170138	ref	1	SNP	149.25	46.1067	445.664	3.27572	0.414274	7.90714	2.63369e-15	7.43161e-14
chr12:92170138_2_hs	chr12:92170138_2	chr12	92170407	ref	2	SNP	76.25	22.7363	12.0167	-0.914016	2.03675	-0.448763	0.653603	0.904369
chr12:92185975_1_chimp	chr12:92185975_1	chr12	92185975	alt	1	SNP	337.5	100.868	61.313	-0.714885	1.04155	-0.686365	0.492483	0.839843
chr12:92185975_1_hs	chr12:92185975_1	chr12	92185975	ref	1	SNP	386.5	114.932	44.5465	-1.36634	0.94281	-1.44922	0.147276	0.511414
chr12:92185975_2_chimp	chr12:92185975_2	chr12	92186244	alt	2	SNP	367.25	109.408	233.404	1.08583	0.745445	1.45662	0.145221	0.507636
chr12:92185975_2_hs	chr12:92185975_2	chr12	92186244	ref	2	SNP	137.5	40.8155	77.1857	0.926166	1.06098	0.872935	0.382698	0.772617
chr12:92229147_1_chimp	chr12:92229147_1	chr12	92229147	alt	1	SNP	83.5	24.9586	40.5063	0.701834	1.43831	0.487959	0.625579	0.89278
chr12:92229147_1_hs	chr12:92229147_1	chr12	92229147	ref	1	SNP	143.25	43.4035	37.9002	-0.193552	1.28515	-0.150607	0.880285	0.974902
chr12:92229147_2_chimp	chr12:92229147_2	chr12	92229416	alt	2	SNP	0.25	0.0834217	0	1.67609	3.35245	0.499961	0.617102	0.889528
chr12:92229147_2_hs	chr12:92229147_2	chr12	92229416	ref	2	SNP	178.5	53.1715	22.2419	-1.24674	1.6077	-0.77548	0.438056	0.808289
chr12:92252594_1_chimp	chr12:92252594_1	chr12	92252594	alt	1	SNP	359	106.732	237.404	1.14638	0.573534	1.9988	0.0456303	0.240212
chr12:92252594_1_hs	chr12:92252594_1	chr12	92252594	ref	1	SNP	392.5	116.959	147.086	0.334066	0.62946	0.530719	0.595614	0.887965
chr12:92252594_2_chimp	chr12:92252594_2	chr12	92252863	alt	2	SNP	32	9.55116	8.48589	-0.155843	1.69084	-0.0921689	0.926564	0.986477
chr12:92252594_2_hs	chr12:92252594_2	chr12	92252863	ref	2	SNP	2	0.63795	35.3715	5.79271	3.10335	1.8666	0.0619577	0.298484
chr12:92278344_2_chimp	chr12:92278344_2	chr12	92278613	alt	2	SNP	1203	355.608	697.987	0.972621	0.306794	3.17028	0.00152294	0.0140213
chr12:92278344_2_hs	chr12:92278344_2	chr12	92278613	ref	2	SNP	2350	694.472	1344.82	0.954192	0.440615	2.16559	0.0303425	0.176796
chr12:92289143_2_chimp	chr12:92289143_2	chr12	92289412	alt	2	SNP	400	120.595	291.767	1.27777	0.567812	2.25034	0.0244271	0.149223
chr12:92289143_2_hs	chr12:92289143_2	chr12	92289412	ref	2	SNP	422.25	126.371	547.483	2.11083	0.490027	4.30757	1.65055e-05	0.000214201
chr12:92292076_1_chimp	chr12:92292076_1	chr12	92292076	alt	1	SNP	2297.25	679.636	1204.17	0.824132	0.406153	2.02912	0.0424464	0.22765
chr12:92292076_1_hs	chr12:92292076_1	chr12	92292076	ref	1	SNP	3127.25	925.618	884.733	-0.0661083	0.332575	-0.198777	0.842437	0.964164
chr12:92292076_2_chimp	chr12:92292076_2	chr12	92292345	alt	2	SNP	491	148.837	275.002	0.880132	0.697218	1.26235	0.206824	0.605089
chr12:92292076_2_hs	chr12:92292076_2	chr12	92292345	ref	2	SNP	363.75	111.386	145.552	0.38847	0.569964	0.681568	0.495512	0.841365
chr12:92297852_1_chimp	chr12:92297852_1	chr12	92297852	alt	1	SNP	10.75	3.2962	7.41254	1.17719	1.93739	0.607614	0.543443	0.865088
chr12:92297852_1_hs	chr12:92297852_1	chr12	92297852	ref	1	SNP	17.75	5.46572	96.0309	4.13888	0.778018	5.31978	1.03895e-07	1.7333e-06
chr12:92297852_2_chimp	chr12:92297852_2	chr12	92298121	alt	2	SNP	245.5	72.436	72.8192	0.0128561	0.979786	0.0131213	0.989531	1
chr12:92297852_2_hs	chr12:92297852_2	chr12	92298121	ref	2	SNP	131.25	38.5431	11.4527	-1.73465	1.77984	-0.974608	0.329755	0.732109
chr12:92302082_2_chimp	chr12:92302082_2	chr12	92302351	alt	2	SNP	71.25	21.2729	3.99717	-2.40511	2.12982	-1.12925	0.258791	0.667063
chr12:92302082_2_hs	chr12:92302082_2	chr12	92302351	ref	2	SNP	42.75	12.9239	22.3867	0.80157	1.83056	0.437883	0.661471	0.907377
chr12:92312362_1_chimp	chr12:92312362_1	chr12	92312362	alt	1	SNP	89.5	26.8388	23.2435	-0.206813	2.09713	-0.0986172	0.921442	0.985015
chr12:92312362_1_hs	chr12:92312362_1	chr12	92312362	ref	1	SNP	37	11.1534	0	-5.26826	3.19567	-1.64856	0.099238	0.406814
chr12:92312362_2_chimp	chr12:92312362_2	chr12	92312631	alt	2	SNP	548.25	163.833	95.5892	-0.772463	0.870935	-0.886935	0.375114	0.766887
chr12:92312362_2_hs	chr12:92312362_2	chr12	92312631	ref	2	SNP	154.25	46.5597	47.1807	0.023943	1.13129	0.0211643	0.983115	0.998944
chr12:92336003_1_chimp	chr12:92336003_1	chr12	92336003	alt	1	SNP	670.25	198.871	131.406	-0.593781	0.876681	-0.677305	0.498212	0.842656
chr12:92336003_1_hs	chr12:92336003_1	chr12	92336003	ref	1	SNP	750.75	221.81	146.934	-0.589813	0.85908	-0.686563	0.492358	0.839801
chr12:92336003_2_chimp	chr12:92336003_2	chr12	92336272	alt	2	SNP	1237	369.597	249.478	-0.564957	0.648075	-0.871746	0.383347	0.772949
chr12:92336003_2_hs	chr12:92336003_2	chr12	92336272	ref	2	SNP	572.5	170.513	442.183	1.36974	0.658964	2.07863	0.037651	0.208252
chr12:92363483_1_hs	chr12:92363483_1	chr12	92363483	ref	1	SNP	16	4.72607	17.0074	1.85846	1.76276	1.05429	0.291749	0.698446
chr12:92369607_2_chimp	chr12:92369607_2	chr12	92369876	alt	2	SNP	67.75	20.419	4.12142	-2.29611	2.04922	-1.12048	0.26251	0.67095
chr12:92369607_2_hs	chr12:92369607_2	chr12	92369876	ref	2	SNP	293.25	88.4543	98.913	0.164415	0.967724	0.169899	0.86509	0.970928
chr12:9240176_1_chimp	chr12:9240176_1	chr12	9240176	alt	1	SNP	1079.75	318.099	629.159	0.98071	0.37064	2.64599	0.00814528	0.0609254
chr12:9240176_1_hs	chr12:9240176_1	chr12	9240176	ref	1	SNP	437.5	128.659	600.913	2.21926	0.533071	4.16316	3.13871e-05	0.000392299
chr12:9240176_2_chimp	chr12:9240176_2	chr12	9240445	alt	2	SNP	218	64.8689	102.506	0.662586	0.85453	0.775381	0.438115	0.808307
chr12:9240176_2_hs	chr12:9240176_2	chr12	9240445	ref	2	SNP	140.25	41.8757	22.9232	-0.858983	1.50387	-0.57118	0.567877	0.876212
chr12:92414365_1_chimp	chr12:92414365_1	chr12	92414365	alt	1	SNP	330	98.3399	69.8055	-0.493817	1.17023	-0.421983	0.673037	0.91164
chr12:92414365_1_hs	chr12:92414365_1	chr12	92414365	ref	1	SNP	774.75	229.821	163.61	-0.485752	0.743528	-0.653307	0.513558	0.850414
chr12:92414365_2_chimp	chr12:92414365_2	chr12	92414634	alt	2	SNP	616.75	184.49	338.338	0.872227	0.500049	1.74428	0.0811095	0.357834
chr12:92414365_2_hs	chr12:92414365_2	chr12	92414634	ref	2	SNP	471.5	140.597	372.495	1.40917	0.605273	2.32815	0.0199041	0.126932
chr12:92439275_1_chimp	chr12:92439275_1	chr12	92439275	alt	1	SNP	540.5	161.161	511.392	1.66459	1.05126	1.58342	0.113325	0.441003
chr12:92439275_1_hs	chr12:92439275_1	chr12	92439275	ref	1	SNP	716.5	213.24	211.349	-0.00928551	0.475481	-0.0195287	0.984419	0.999269
chr12:92442836_1_chimp	chr12:92442836_1	chr12	92442836	alt	1	SNP	0.25	0.0791314	0.276098	2.25319	2.76451	0.815041	0.415049	0.793877
chr12:92442836_1_hs	chr12:92442836_1	chr12	92442836	ref	1	SNP	22	6.8651	293.042	5.41632	0.634785	8.53252	1.43191e-17	4.50104e-16
chr12:92442836_2_chimp	chr12:92442836_2	chr12	92443105	alt	2	SNP	1152.25	343.32	568.561	0.73032	0.417562	1.74901	0.0802893	0.355429
chr12:92442836_2_hs	chr12:92442836_2	chr12	92443105	ref	2	SNP	628.25	187.223	586.247	1.64552	0.440009	3.73973	0.000184215	0.00203916
chr12:92462005_1_chimp	chr12:92462005_1	chr12	92462005	alt	1	SNP	451.5	134.188	150.062	0.163363	0.719651	0.227003	0.820421	0.957486
chr12:92462005_1_hs	chr12:92462005_1	chr12	92462005	ref	1	SNP	364.25	108.071	82.0359	-0.391828	0.997926	-0.392642	0.694584	0.919688
chr12:92462005_2_chimp	chr12:92462005_2	chr12	92462274	alt	2	SNP	295.5	88.4419	341.124	1.94552	1.34195	1.44977	0.147123	0.511118
chr12:92462005_2_hs	chr12:92462005_2	chr12	92462274	ref	2	SNP	224.75	66.5527	93.7376	0.48426	1.18037	0.410263	0.681613	0.915068
chr12:92466205_1_hs	chr12:92466205_1	chr12	92466205	ref	1	SNP	239	71.2368	63.4973	-0.175414	0.904612	-0.193911	0.846246	0.965338
chr12:92469962_1_chimp	chr12:92469962_1	chr12	92469962	alt	1	SNP	2.5	0.777267	0.279833	-0.844508	2.6098	-0.323592	0.746247	0.936619
chr12:92469962_1_hs	chr12:92469962_1	chr12	92469962	ref	1	SNP	0.25	0.0791314	0	1.67609	3.35245	0.499961	0.617102	0.889528
chr12:92469962_2_chimp	chr12:92469962_2	chr12	92470231	alt	2	SNP	148.75	44.4319	53.8933	0.276782	1.09267	0.253309	0.80003	0.951239
chr12:92469962_2_hs	chr12:92469962_2	chr12	92470231	ref	2	SNP	156.5	47.0139	96.7429	1.04693	0.94509	1.10775	0.267968	0.676561
chr12:92472775_1_chimp	chr12:92472775_1	chr12	92472775	alt	1	SNP	9.75	2.97299	15.7971	2.41484	1.95617	1.23448	0.217026	0.618337
chr12:92472775_1_hs	chr12:92472775_1	chr12	92472775	ref	1	SNP	106.75	31.3667	15.9323	-0.967022	1.54842	-0.624522	0.532285	0.859611
chr12:92472775_2_chimp	chr12:92472775_2	chr12	92473044	alt	2	SNP	140.25	41.9647	38.0201	-0.137724	0.985919	-0.139691	0.888904	0.977051
chr12:92472775_2_hs	chr12:92472775_2	chr12	92473044	ref	2	SNP	413.5	124.278	80.3588	-0.635663	0.934741	-0.680042	0.496478	0.841912
chr12:92516150_2_chimp	chr12:92516150_2	chr12	92516419	alt	2	SNP	481.25	144.8	82.9839	-0.799787	0.894213	-0.894403	0.371106	0.764196
chr12:92516150_2_hs	chr12:92516150_2	chr12	92516419	ref	2	SNP	713.5	210.781	125.375	-0.746902	0.629479	-1.18654	0.235409	0.640863
chr12:92573619_1_chimp	chr12:92573619_1	chr12	92573619	alt	1	SNP	0	0	0.570509	2.97451	2.85933	1.04028	0.298208	0.704273
chr12:92573619_1_hs	chr12:92573619_1	chr12	92573619	ref	1	SNP	2.25	0.643579	0	-1.15554	3.23115	-0.357626	0.720623	0.928409
chr12:92573619_2_chimp	chr12:92573619_2	chr12	92573888	alt	2	SNP	207.5	62.6649	214.491	1.77833	0.619904	2.86872	0.0041214	0.0338582
chr12:92573619_2_hs	chr12:92573619_2	chr12	92573888	ref	2	SNP	19.5	5.69415	0	-4.29853	3.19777	-1.34423	0.178875	0.564904
chr12:92593711_1_chimp	chr12:92593711_1	chr12	92593711	alt	1	SNP	1033.25	305.648	617.053	1.00928	0.58292	1.73142	0.0833775	0.363908
chr12:92593711_1_hs	chr12:92593711_1	chr12	92593711	ref	1	SNP	431.5	128.784	66.4305	-0.950377	1.0122	-0.93892	0.347772	0.746858
chr12:92593711_2_chimp	chr12:92593711_2	chr12	92593980	alt	2	SNP	2.75	0.810311	1464.01	10.8094	0.641521	16.8497	1.05477e-63	1.26509e-61
chr12:92593711_2_hs	chr12:92593711_2	chr12	92593980	ref	2	SNP	87.75	26.8756	21394	9.64073	0.32857	29.3415	3.06742e-189	1.38026e-185
chr12:92610696_2_chimp	chr12:92610696_2	chr12	92610965	alt	2	SNP	550.25	164.165	121.985	-0.424375	0.876546	-0.484144	0.628283	0.893883
chr12:92610696_2_hs	chr12:92610696_2	chr12	92610965	ref	2	SNP	471	140.189	58.2248	-1.25977	0.950114	-1.32591	0.184869	0.573794
chr12:92619954_1_chimp	chr12:92619954_1	chr12	92619954	alt	1	SNP	1876.25	556.423	340.557	-0.705468	0.526762	-1.33925	0.180488	0.567052
chr12:92619954_1_hs	chr12:92619954_1	chr12	92619954	ref	1	SNP	1893.25	561.103	592.39	0.0772193	0.334309	0.230982	0.817329	0.956485
chr12:92619954_2_chimp	chr12:92619954_2	chr12	92620223	alt	2	SNP	129.25	38.6162	57.8285	0.585827	1.11846	0.52378	0.600432	0.889528
chr12:92619954_2_hs	chr12:92619954_2	chr12	92620223	ref	2	SNP	87.75	25.9231	1.68237	-3.97636	2.24774	-1.76905	0.076886	0.345329
chr12:92623881_1_chimp	chr12:92623881_1	chr12	92623881	alt	1	SNP	175.25	53.6303	224.449	2.06183	0.488025	4.22485	2.39102e-05	0.000303855
chr12:92623881_1_hs	chr12:92623881_1	chr12	92623881	ref	1	SNP	121.5	37.1208	114.05	1.62007	0.632355	2.56196	0.0104084	0.0747988
chr12:92623881_2_chimp	chr12:92623881_2	chr12	92624150	alt	2	SNP	1246.25	370.24	1354.03	1.8707	0.821853	2.27619	0.0228346	0.141584
chr12:92623881_2_hs	chr12:92623881_2	chr12	92624150	ref	2	SNP	741.5	220.586	326.504	0.566159	0.399277	1.41796	0.156202	0.527497
chr12:92629265_1_chimp	chr12:92629265_1	chr12	92629265	alt	1	SNP	15.5	4.97036	12.7713	1.37507	1.99796	0.688237	0.491304	0.839333
chr12:92629265_1_hs	chr12:92629265_1	chr12	92629265	ref	1	SNP	26.75	8.49058	28.1506	1.71064	1.57044	1.08928	0.276032	0.684553
chr12:92629265_2_chimp	chr12:92629265_2	chr12	92629534	alt	2	SNP	1299.5	385.432	325.346	-0.241381	0.531772	-0.453918	0.649888	0.902743
chr12:92629265_2_hs	chr12:92629265_2	chr12	92629534	ref	2	SNP	1306	386.367	531.246	0.461667	0.57536	0.802396	0.422324	0.798194
chr12:92649780_1_chimp	chr12:92649780_1	chr12	92649780	alt	1	SNP	2437.25	720.839	570.078	-0.33966	0.36341	-0.934646	0.349971	0.748532
chr12:92649780_1_hs	chr12:92649780_1	chr12	92649780	ref	1	SNP	2085.5	619.018	630.308	0.0252054	0.435984	0.0578126	0.953898	0.992142
chr12:92649780_2_chimp	chr12:92649780_2	chr12	92650049	alt	2	SNP	1286.5	380.867	1099.77	1.52857	0.310367	4.92504	8.43424e-07	1.27942e-05
chr12:92649780_2_hs	chr12:92649780_2	chr12	92650049	ref	2	SNP	2996.5	886.682	2230.59	1.32993	0.286769	4.63763	3.52435e-06	4.99041e-05
chr12:92655421_1_chimp	chr12:92655421_1	chr12	92655421	alt	1	SNP	2039.75	602.744	369.589	-0.701973	0.448466	-1.56527	0.117519	0.450442
chr12:92655421_1_hs	chr12:92655421_1	chr12	92655421	ref	1	SNP	2045.25	606.968	410.892	-0.562719	0.387225	-1.45321	0.146166	0.509243
chr12:92655421_2_chimp	chr12:92655421_2	chr12	92655690	alt	2	SNP	542.5	161.254	186.816	0.216091	0.747092	0.289243	0.772396	0.944621
chr12:92655421_2_hs	chr12:92655421_2	chr12	92655690	ref	2	SNP	314.5	92.268	22.8083	-2.01286	1.43799	-1.39978	0.16158	0.536696
chr12:92668468_1_chimp	chr12:92668468_1	chr12	92668468	alt	1	SNP	727.25	215.576	108.69	-0.982212	0.814587	-1.20578	0.227903	0.631669
chr12:92668468_1_hs	chr12:92668468_1	chr12	92668468	ref	1	SNP	1089.75	323.487	110.333	-1.54741	0.678313	-2.28126	0.022533	0.140052
chr12:92668468_2_chimp	chr12:92668468_2	chr12	92668737	alt	2	SNP	1762.25	522.777	297.773	-0.809772	0.404318	-2.00281	0.0451977	0.238534
chr12:92668468_2_hs	chr12:92668468_2	chr12	92668737	ref	2	SNP	323.75	96.5579	83.3257	-0.207611	1.00543	-0.20649	0.836408	0.96226
chr12:92732514_2_chimp	chr12:92732514_2	chr12	92732783	alt	2	SNP	62.75	18.9631	33.996	0.849045	1.21431	0.699202	0.484426	0.835345
chr12:92732514_2_hs	chr12:92732514_2	chr12	92732783	ref	2	SNP	78.5	23.6539	104.436	2.13348	0.728693	2.92782	0.00341344	0.0286953
chr12:92734986_1_chimp	chr12:92734986_1	chr12	92734986	alt	1	SNP	144.25	42.9296	323.387	2.91213	0.466796	6.23855	4.41635e-10	9.00634e-09
chr12:92734986_1_hs	chr12:92734986_1	chr12	92734986	ref	1	SNP	55.5	16.4338	27.1326	0.719482	1.21122	0.594015	0.552502	0.869228
chr12:92734986_2_chimp	chr12:92734986_2	chr12	92735255	alt	2	SNP	22.75	7.00689	0.839498	-2.92528	2.74253	-1.06663	0.286137	0.692881
chr12:92745816_1_chimp	chr12:92745816_1	chr12	92745816	alt	1	SNP	28.25	8.45972	5.33931	-0.652295	2.28219	-0.28582	0.775016	0.945439
chr12:92745816_1_hs	chr12:92745816_1	chr12	92745816	ref	1	SNP	144	42.9617	26.1277	-0.706735	1.3409	-0.527058	0.598153	0.889138
chr12:92745816_2_chimp	chr12:92745816_2	chr12	92746085	alt	2	SNP	141.25	42.0272	97.0289	1.2099	0.791037	1.52951	0.126138	0.469491
chr12:92745816_2_hs	chr12:92745816_2	chr12	92746085	ref	2	SNP	156.5	46.7972	52.5403	0.171075	1.23717	0.138279	0.89002	0.97723
chr12:92784742_1_chimp	chr12:92784742_1	chr12	92784742	alt	1	SNP	58	17.746	16.7816	-0.0729651	1.45307	-0.0502143	0.959952	0.993646
chr12:92784742_1_hs	chr12:92784742_1	chr12	92784742	ref	1	SNP	40.5	12.1674	0	-5.39382	3.19549	-1.68795	0.0914216	0.386467
chr12:92802875_2_chimp	chr12:92802875_2	chr12	92803144	alt	2	SNP	128.75	38.3429	48.2472	0.324124	1.09856	0.295045	0.767959	0.943046
chr12:92802875_2_hs	chr12:92802875_2	chr12	92803144	ref	2	SNP	370.75	110.886	82.654	-0.418692	0.893403	-0.468648	0.639321	0.898319
chr12:92814467_1_chimp	chr12:92814467_1	chr12	92814467	alt	1	SNP	9.5	2.86687	0.875022	-1.5962	2.5029	-0.63774	0.523643	0.855603
chr12:92814467_1_hs	chr12:92814467_1	chr12	92814467	ref	1	SNP	64.5	19.354	5.27947	-1.86107	2.23774	-0.831677	0.405591	0.788075
chr12:92814467_2_chimp	chr12:92814467_2	chr12	92814736	alt	2	SNP	186.25	55.6411	40.0854	-0.46545	1.20761	-0.385431	0.699918	0.921597
chr12:92814467_2_hs	chr12:92814467_2	chr12	92814736	ref	2	SNP	201.25	59.955	10.953	-2.44756	1.73254	-1.41271	0.157742	0.530059
chr12:92899328_1_chimp	chr12:92899328_1	chr12	92899328	alt	1	SNP	473	140.687	770.706	2.45099	0.387577	6.32387	2.55087e-10	5.294e-09
chr12:92899328_1_hs	chr12:92899328_1	chr12	92899328	ref	1	SNP	603	178.68	1928.89	3.43113	0.336739	10.1893	2.21424e-24	9.25117e-23
chr12:92899328_2_chimp	chr12:92899328_2	chr12	92899597	alt	2	SNP	213.25	63.2213	49.1729	-0.377386	1.02207	-0.369237	0.711951	0.92602
chr12:92899328_2_hs	chr12:92899328_2	chr12	92899597	ref	2	SNP	807	240.031	201.451	-0.251982	0.509276	-0.494784	0.620752	0.89096
chr12:9295335_1_chimp	chr12:9295335_1	chr12	9295335	alt	1	SNP	4076.25	1204.83	640.793	-0.90862	0.363735	-2.49802	0.0124887	0.0870922
chr12:9295335_1_hs	chr12:9295335_1	chr12	9295335	ref	1	SNP	28.5	8.51517	2.17554	-1.94221	2.45953	-0.789666	0.429723	0.803217
chr12:9295335_2_chimp	chr12:9295335_2	chr12	9295604	alt	2	SNP	0.25	0.0834217	0	1.67609	3.35245	0.499961	0.617102	0.889528
chr12:9295335_2_hs	chr12:9295335_2	chr12	9295604	ref	2	SNP	3119.25	921.463	472.549	-0.961068	0.349537	-2.74954	0.00596787	0.046701
chr12:92977492_2_chimp	chr12:92977492_2	chr12	92977761	alt	2	SNP	36	10.932	6.45225	-0.75583	2.20264	-0.343148	0.731487	0.931825
chr12:92977492_2_hs	chr12:92977492_2	chr12	92977761	ref	2	SNP	120.25	35.8088	27.5922	-0.365986	1.35715	-0.269672	0.787413	0.94879
chr12:92988086_1_chimp	chr12:92988086_1	chr12	92988086	alt	1	SNP	1050.75	311.738	520.746	0.742638	0.442471	1.67839	0.0932715	0.39137
chr12:92988086_1_hs	chr12:92988086_1	chr12	92988086	ref	1	SNP	881.25	260.549	425.452	0.702576	0.533087	1.31794	0.187525	0.577789
chr12:92988086_2_chimp	chr12:92988086_2	chr12	92988355	alt	2	SNP	2222.5	662.987	717.75	0.116318	0.323891	0.359128	0.719499	0.928057
chr12:92988086_2_hs	chr12:92988086_2	chr12	92988355	ref	2	SNP	1281	382.564	271.357	-0.497368	0.428936	-1.15954	0.246237	0.653356
chr12:93061247_1_chimp	chr12:93061247_1	chr12	93061247	alt	1	SNP	88	26.9791	59.6955	1.14758	0.953808	1.20316	0.228916	0.632848
chr12:93061247_1_hs	chr12:93061247_1	chr12	93061247	ref	1	SNP	88.5	27.2019	73.7558	1.44584	0.918522	1.5741	0.115465	0.44587
chr12:93061247_2_chimp	chr12:93061247_2	chr12	93061516	alt	2	SNP	59.5	17.7411	6.65286	-1.4047	2.26348	-0.620591	0.534869	0.860903
chr12:93091948_1_chimp	chr12:93091948_1	chr12	93091948	alt	1	SNP	314.5	93.6	65.5125	-0.512259	0.899821	-0.56929	0.569159	0.876857
chr12:93091948_1_hs	chr12:93091948_1	chr12	93091948	ref	1	SNP	112.75	33.6968	52.0392	0.610595	1.00504	0.607533	0.543497	0.865119
chr12:93091948_2_chimp	chr12:93091948_2	chr12	93092217	alt	2	SNP	533.5	159.803	381.852	1.25677	0.367804	3.41696	0.000633257	0.00633526
chr12:93091948_2_hs	chr12:93091948_2	chr12	93092217	ref	2	SNP	532	159.162	236.413	0.574308	0.519727	1.10502	0.269152	0.677782
chr12:93102715_1_hs	chr12:93102715_1	chr12	93102715	ref	1	SNP	0	0	0	0	3.35245	0	1	1
chr12:93115624_1_chimp	chr12:93115624_1	chr12	93115624	alt	1	SNP	18.5	5.78124	11.2575	0.970002	1.80756	0.536635	0.59152	0.886251
chr12:93115624_1_hs	chr12:93115624_1	chr12	93115624	ref	1	SNP	29.75	9.13244	0	-4.97978	3.19616	-1.55805	0.119221	0.454305
chr12:93115624_2_chimp	chr12:93115624_2	chr12	93115893	alt	2	SNP	1.5	0.50053	0	-0.781285	3.24222	-0.240972	0.809577	0.954193
chr12:93115624_2_hs	chr12:93115624_2	chr12	93115893	ref	2	SNP	21.5	6.59262	0.552196	-3.30876	2.69217	-1.22903	0.21906	0.621083
chr12:93122086_1_chimp	chr12:93122086_1	chr12	93122086	alt	1	SNP	37.25	11.4631	56.4248	2.29422	0.915853	2.50501	0.0122447	0.0856915
chr12:93122086_1_hs	chr12:93122086_1	chr12	93122086	ref	1	SNP	42.25	13.1825	66.5728	2.34178	0.914914	2.55956	0.0104803	0.0752236
chr12:93122086_2_chimp	chr12:93122086_2	chr12	93122355	alt	2	SNP	31.75	9.43994	94.7003	3.32375	2.44338	1.36031	0.173733	0.556759
chr12:93122086_2_hs	chr12:93122086_2	chr12	93122355	ref	2	SNP	12.5	3.87006	54.8539	3.82221	2.8004	1.36488	0.172291	0.5545
chr12:93127335_1_chimp	chr12:93127335_1	chr12	93127335	alt	1	SNP	195	57.8544	255.452	2.13998	1.41774	1.50944	0.131187	0.479965
chr12:93127335_1_hs	chr12:93127335_1	chr12	93127335	ref	1	SNP	904	268.745	399.996	0.573189	0.424258	1.35104	0.176684	0.561556
chr12:93127335_2_chimp	chr12:93127335_2	chr12	93127604	alt	2	SNP	266.75	79.4175	288.128	1.85331	0.609624	3.04008	0.00236512	0.0207631
chr12:93127335_2_hs	chr12:93127335_2	chr12	93127604	ref	2	SNP	272.5	81.6514	354.489	2.11426	0.516675	4.09206	4.27559e-05	0.000525108
chr12:93136291_1_chimp	chr12:93136291_1	chr12	93136291	alt	1	SNP	286.5	86.2796	69.3611	-0.308976	0.93176	-0.331605	0.740188	0.934498
chr12:93136291_1_hs	chr12:93136291_1	chr12	93136291	ref	1	SNP	112.5	33.5962	69.3629	1.05294	1.04836	1.00437	0.315202	0.719488
chr12:93136291_2_chimp	chr12:93136291_2	chr12	93136560	alt	2	SNP	2819.75	833.51	549.193	-0.599964	0.341919	-1.7547	0.0793112	0.352452
chr12:93136291_2_hs	chr12:93136291_2	chr12	93136560	ref	2	SNP	1597.25	472.418	1678.8	1.82773	0.351576	5.19869	2.007e-07	3.25676e-06
chr12:9314558_1_chimp	chr12:9314558_1	chr12	9314558	alt	1	SNP	511.75	151.168	205.793	0.443887	0.482766	0.919467	0.357851	0.754188
chr12:9314558_1_hs	chr12:9314558_1	chr12	9314558	ref	1	SNP	381.5	113.208	212.227	0.898224	0.709087	1.26673	0.205251	0.603041
chr12:9314558_2_chimp	chr12:9314558_2	chr12	9314827	alt	2	SNP	452	133.911	84.8946	-0.657878	0.70424	-0.934168	0.350217	0.748729
chr12:9314558_2_hs	chr12:9314558_2	chr12	9314827	ref	2	SNP	231.75	68.7072	76.1219	0.154857	0.847789	0.18266	0.855065	0.967973
chr12:93155920_1_chimp	chr12:93155920_1	chr12	93155920	alt	1	SNP	85	25.5661	12.1046	-1.06217	1.91635	-0.554269	0.579395	0.881133
chr12:93155920_1_hs	chr12:93155920_1	chr12	93155920	ref	1	SNP	76.75	23.1695	158.27	2.76435	0.971521	2.84538	0.00443587	0.0361306
chr12:93155920_2_chimp	chr12:93155920_2	chr12	93156189	alt	2	SNP	381.75	113.671	69.8245	-0.698646	0.732948	-0.9532	0.340489	0.741091
chr12:93155920_2_hs	chr12:93155920_2	chr12	93156189	ref	2	SNP	433.25	129.347	205.729	0.669375	0.555389	1.20524	0.228112	0.631913
chr12:93159230_1_chimp	chr12:93159230_1	chr12	93159230	alt	1	SNP	74.75	22.9579	35.8456	0.647615	1.51726	0.426832	0.669502	0.910405
chr12:93159230_1_hs	chr12:93159230_1	chr12	93159230	ref	1	SNP	64.25	19.5034	20.7133	0.0924853	1.74588	0.0529735	0.957753	0.993081
chr12:93159230_2_chimp	chr12:93159230_2	chr12	93159499	alt	2	SNP	0	0	0	0	3.35245	0	1	1
chr12:93159230_2_hs	chr12:93159230_2	chr12	93159499	ref	2	SNP	18	5.56179	0.828293	-2.60548	2.74233	-0.950096	0.342064	0.74223
chr12:93167598_2_chimp	chr12:93167598_2	chr12	93167867	alt	2	SNP	310	91.2758	66.6406	-0.45099	1.04535	-0.431424	0.66616	0.909016
chr12:93167598_2_hs	chr12:93167598_2	chr12	93167867	ref	2	SNP	259.75	77.5692	161.618	1.05623	0.521432	2.02563	0.0428028	0.229097
chr12:93173891_1_chimp	chr12:93173891_1	chr12	93173891	alt	1	SNP	2265	669.486	559.284	-0.261315	0.372176	-0.702128	0.482599	0.83422
chr12:93173891_1_hs	chr12:93173891_1	chr12	93173891	ref	1	SNP	2597.25	767.08	881.176	0.197032	0.43901	0.448809	0.653569	0.90435
chr12:93173891_2_chimp	chr12:93173891_2	chr12	93174160	alt	2	SNP	74	22.6784	16.0137	-0.497095	2.21403	-0.22452	0.822352	0.958038
chr12:93173891_2_hs	chr12:93173891_2	chr12	93174160	ref	2	SNP	126.75	39.1389	24.0264	-0.693001	1.20036	-0.577328	0.563718	0.874246
chr12:93184194_2_chimp	chr12:93184194_2	chr12	93184463	alt	2	SNP	1657	491.23	1963.48	1.99836	0.304335	6.56634	5.15682e-11	1.12361e-09
chr12:93184194_2_hs	chr12:93184194_2	chr12	93184463	ref	2	SNP	1429.5	422.795	2149.45	2.345	0.420798	5.57274	2.50757e-08	4.42632e-07
chr12:93221706_1_chimp	chr12:93221706_1	chr12	93221706	alt	1	SNP	174.75	52.2335	46.3788	-0.179872	0.87595	-0.205345	0.837303	0.96258
chr12:93221706_1_hs	chr12:93221706_1	chr12	93221706	ref	1	SNP	157.25	46.0618	38.9681	-0.237788	1.61842	-0.146926	0.883191	0.975641
chr12:93221706_2_chimp	chr12:93221706_2	chr12	93221975	alt	2	SNP	1.5	0.477294	3.90075	3.06704	2.66028	1.1529	0.248952	0.656433
chr12:93221706_2_hs	chr12:93221706_2	chr12	93221975	ref	2	SNP	13.25	3.99154	0	-3.78575	3.1996	-1.18319	0.236732	0.642566
chr12:93223578_1_chimp	chr12:93223578_1	chr12	93223578	alt	1	SNP	376.5	112.717	86.2745	-0.378674	0.762996	-0.496299	0.619684	0.89067
chr12:93223578_1_hs	chr12:93223578_1	chr12	93223578	ref	1	SNP	694	207.961	254.25	0.292869	0.683194	0.428676	0.668159	0.909839
chr12:93223578_2_chimp	chr12:93223578_2	chr12	93223847	alt	2	SNP	756.75	226.059	346.895	0.61516	0.484557	1.26953	0.204251	0.601662
chr12:93223578_2_hs	chr12:93223578_2	chr12	93223847	ref	2	SNP	1057.25	316.094	367.89	0.221775	0.38555	0.575218	0.565144	0.874932
chr12:93243758_1_chimp	chr12:93243758_1	chr12	93243758	alt	1	SNP	714	211.793	282.508	0.417658	0.66538	0.627698	0.530202	0.858683
chr12:93243758_1_hs	chr12:93243758_1	chr12	93243758	ref	1	SNP	1289.75	382.453	527.781	0.460663	0.419863	1.09718	0.272565	0.681262
chr12:93243758_2_chimp	chr12:93243758_2	chr12	93244027	alt	2	SNP	66	19.9107	79.8501	1.99354	0.978831	2.03666	0.0416843	0.224575
chr12:93243758_2_hs	chr12:93243758_2	chr12	93244027	ref	2	SNP	100.75	30.3459	49.6961	0.715036	1.39668	0.511954	0.608683	0.889528
chr12:93302258_1_chimp	chr12:93302258_1	chr12	93302258	alt	1	SNP	159	46.607	26.5819	-0.803303	1.27104	-0.632004	0.527384	0.857549
chr12:93302258_1_hs	chr12:93302258_1	chr12	93302258	ref	1	SNP	319.75	95.3503	114.202	0.258243	0.628489	0.410894	0.68115	0.914877
chr12:93302258_2_chimp	chr12:93302258_2	chr12	93302527	alt	2	SNP	746.5	223.029	238.019	0.0922195	0.453409	0.203391	0.838829	0.963085
chr12:93302258_2_hs	chr12:93302258_2	chr12	93302527	ref	2	SNP	0.25	0.0834217	0	1.67609	3.35245	0.499961	0.617102	0.889528
chr12:93323623_1_chimp	chr12:93323623_1	chr12	93323623	alt	1	SNP	44	13.1258	5.34379	-1.28163	2.26257	-0.56645	0.571088	0.877685
chr12:93323623_1_hs	chr12:93323623_1	chr12	93323623	ref	1	SNP	18.75	5.77872	2.21252	-1.36007	2.46014	-0.552842	0.580372	0.881532
chr12:93323623_2_chimp	chr12:93323623_2	chr12	93323892	alt	2	SNP	31	9.41546	5.79805	-0.689359	2.51485	-0.274116	0.783996	0.947725
chr12:93323623_2_hs	chr12:93323623_2	chr12	93323892	ref	2	SNP	59.25	17.8402	8.20269	-1.10955	2.14228	-0.517927	0.604509	0.889528
chr12:93325859_1_chimp	chr12:93325859_1	chr12	93325859	alt	1	SNP	42.5	13.0168	19.1039	0.530554	1.56291	0.339467	0.734258	0.93264
chr12:93325859_1_hs	chr12:93325859_1	chr12	93325859	ref	1	SNP	76	22.9763	21.7714	-0.0747254	1.13354	-0.065922	0.94744	0.991004
chr12:93325859_2_chimp	chr12:93325859_2	chr12	93326128	alt	2	SNP	292.5	86.8981	70.8146	-0.290654	0.762683	-0.381094	0.703134	0.922629
chr12:93325859_2_hs	chr12:93325859_2	chr12	93326128	ref	2	SNP	264	78.7492	72.2117	-0.120812	1.17861	-0.102504	0.918357	0.984339
chr12:9333277_1_chimp	chr12:9333277_1	chr12	9333277	alt	1	SNP	176.75	52.4826	53.7262	0.0233143	1.05948	0.0220055	0.982444	0.998868
chr12:9333277_1_hs	chr12:9333277_1	chr12	9333277	ref	1	SNP	122	37.5066	184.545	2.29168	0.848243	2.70168	0.00689891	0.0529299
chr12:9333277_2_hs	chr12:9333277_2	chr12	9333546	ref	2	SNP	133.75	41.0859	26.3271	-0.658995	1.22639	-0.537347	0.591028	0.885986
chr12:93336062_1_chimp	chr12:93336062_1	chr12	93336062	alt	1	SNP	1697.75	502.241	704.029	0.487814	0.296983	1.64256	0.100474	0.409827
chr12:93336062_1_hs	chr12:93336062_1	chr12	93336062	ref	1	SNP	1002	296.991	492.158	0.724418	0.522671	1.38599	0.165749	0.543356
chr12:93336062_2_chimp	chr12:93336062_2	chr12	93336331	alt	2	SNP	4123	1220.4	3851.28	1.65744	0.317881	5.21402	1.84795e-07	3.01115e-06
chr12:93336062_2_hs	chr12:93336062_2	chr12	93336331	ref	2	SNP	2696.5	797.018	942.168	0.239385	0.313657	0.763207	0.44534	0.813086
chr12:93361417_1_chimp	chr12:93361417_1	chr12	93361417	alt	1	SNP	118.75	35.6835	43.5506	0.28123	1.04497	0.269127	0.787832	0.948938
chr12:93361417_1_hs	chr12:93361417_1	chr12	93361417	ref	1	SNP	149	44.4742	36.0514	-0.301547	1.26546	-0.238291	0.811656	0.954728
chr12:93361417_2_chimp	chr12:93361417_2	chr12	93361686	alt	2	SNP	829	245.792	294.048	0.251564	0.631785	0.398179	0.690498	0.918265
chr12:93361417_2_hs	chr12:93361417_2	chr12	93361686	ref	2	SNP	1248	370.47	319.875	-0.208251	0.475197	-0.438241	0.661212	0.907253
chr12:93387646_1_chimp	chr12:93387646_1	chr12	93387646	alt	1	SNP	1036.5	307.802	1127.69	1.87151	0.355546	5.26376	1.41138e-07	2.32462e-06
chr12:93387646_1_hs	chr12:93387646_1	chr12	93387646	ref	1	SNP	2069.25	614.868	2258.63	1.87585	0.344407	5.44659	5.13434e-08	8.81467e-07
chr12:93387646_2_chimp	chr12:93387646_2	chr12	93387915	alt	2	SNP	308	91.6663	65.1239	-0.506306	0.992432	-0.510166	0.609935	0.889528
chr12:93387646_2_hs	chr12:93387646_2	chr12	93387915	ref	2	SNP	55.25	16.6869	1.44216	-3.50679	2.49073	-1.40794	0.15915	0.532803
chr12:93399035_1_chimp	chr12:93399035_1	chr12	93399035	alt	1	SNP	590.5	175.346	579.93	1.72726	0.371894	4.6445	3.40907e-06	4.83707e-05
chr12:93399035_1_hs	chr12:93399035_1	chr12	93399035	ref	1	SNP	302.75	90.1204	346.622	1.94418	0.480277	4.04804	5.16475e-05	0.000626699
chr12:93399035_2_chimp	chr12:93399035_2	chr12	93399304	alt	2	SNP	197.25	58.9955	75.6805	0.3656	1.02809	0.35561	0.722133	0.928791
chr12:93399035_2_hs	chr12:93399035_2	chr12	93399304	ref	2	SNP	210.5	63.3773	154.383	1.27572	0.735306	1.73495	0.0827492	0.36222
chr12:9340489_1_chimp	chr12:9340489_1	chr12	9340489	alt	1	SNP	177.75	52.7977	880.125	4.06062	0.405922	10.0035	1.47173e-23	5.95629e-22
chr12:9340489_1_hs	chr12:9340489_1	chr12	9340489	ref	1	SNP	196.75	60.0231	2613.64	5.44496	0.341581	15.9404	3.31973e-57	3.44722e-55
chr12:9340489_2_chimp	chr12:9340489_2	chr12	9340758	alt	2	SNP	447.5	136.585	230.462	0.757337	0.697933	1.08511	0.277871	0.685836
chr12:9340489_2_hs	chr12:9340489_2	chr12	9340758	ref	2	SNP	74.25	22.3246	15.9303	-0.482581	1.7152	-0.281355	0.778438	0.946666
chr12:93435600_1_chimp	chr12:93435600_1	chr12	93435600	alt	1	SNP	197.25	59.1434	67.6654	0.201053	1.07074	0.18777	0.851057	0.96677
chr12:93435600_1_hs	chr12:93435600_1	chr12	93435600	ref	1	SNP	632	188.908	131.999	-0.513436	0.619346	-0.828997	0.407106	0.788852
chr12:93435600_2_chimp	chr12:93435600_2	chr12	93435869	alt	2	SNP	736.25	219.162	143.387	-0.609237	0.576927	-1.056	0.290967	0.697794
chr12:93435600_2_hs	chr12:93435600_2	chr12	93435869	ref	2	SNP	823.75	245.731	292.314	0.249474	0.44426	0.561551	0.574422	0.878935
chr12:9343737_1_chimp	chr12:9343737_1	chr12	9343737	alt	1	SNP	11.5	3.43094	0.552196	-2.36676	2.69622	-0.877809	0.380047	0.770576
chr12:9343737_1_hs	chr12:9343737_1	chr12	9343737	ref	1	SNP	2199.5	647.234	857.324	0.402414	0.43647	0.921972	0.356543	0.753262
chr12:9343737_2_hs	chr12:9343737_2	chr12	9344006	ref	2	SNP	601	185.49	354.196	0.937082	0.476379	1.96709	0.0491728	0.253675
chr12:9346954_1_chimp	chr12:9346954_1	chr12	9346954	alt	1	SNP	1977.5	582.873	2142.14	1.87653	0.35563	5.27663	1.31584e-07	2.17322e-06
chr12:9346954_1_hs	chr12:9346954_1	chr12	9346954	ref	1	SNP	129	38.2568	53.9838	0.498855	1.27121	0.392424	0.694745	0.919763
chr12:9346954_2_chimp	chr12:9346954_2	chr12	9347223	alt	2	SNP	109.25	32.9255	22.2043	-0.559158	1.38381	-0.40407	0.686161	0.916762
chr12:9346954_2_hs	chr12:9346954_2	chr12	9347223	ref	2	SNP	764.5	227.024	206.177	-0.1356	0.621204	-0.218286	0.827206	0.959649
chr12:9349882_1_chimp	chr12:9349882_1	chr12	9349882	alt	1	SNP	520.5	154.71	109.021	-0.50125	0.631913	-0.793226	0.427646	0.801764
chr12:9349882_1_hs	chr12:9349882_1	chr12	9349882	ref	1	SNP	231.5	70.5245	121.56	0.783435	0.688204	1.13838	0.254963	0.663013
chr12:9349882_2_chimp	chr12:9349882_2	chr12	9350151	alt	2	SNP	27.75	8.24896	10.5002	0.354877	1.90008	0.18677	0.851841	0.966985
chr12:9349882_2_hs	chr12:9349882_2	chr12	9350151	ref	2	SNP	1892.25	560.34	1740.28	1.63361	0.30513	5.35381	8.61197e-08	1.44641e-06
chr12:93514799_1_chimp	chr12:93514799_1	chr12	93514799	alt	1	SNP	181.5	54.8524	301.922	2.46277	0.449978	5.47309	4.42263e-08	7.63847e-07
chr12:93514799_1_hs	chr12:93514799_1	chr12	93514799	ref	1	SNP	173.25	51.4616	129.023	1.33018	0.753868	1.76447	0.0776535	0.347504
chr12:93514799_2_chimp	chr12:93514799_2	chr12	93515068	alt	2	SNP	563.25	166.27	158.219	-0.067915	0.590889	-0.114937	0.908495	0.982219
chr12:93514799_2_hs	chr12:93514799_2	chr12	93515068	ref	2	SNP	556.5	164.734	147.287	-0.156668	0.759415	-0.206301	0.836556	0.962295
chr12:93591051_1_chimp	chr12:93591051_1	chr12	93591051	alt	1	SNP	482.25	144.24	202.65	0.48496	0.537549	0.902169	0.366967	0.761203
chr12:93591051_1_hs	chr12:93591051_1	chr12	93591051	ref	1	SNP	155.5	46.4491	54.6544	0.23995	1.05096	0.228316	0.8194	0.957124
chr12:93591051_2_chimp	chr12:93591051_2	chr12	93591320	alt	2	SNP	3721.25	1098.26	1858.61	0.758098	0.268521	2.82324	0.00475408	0.0383819
chr12:93591051_2_hs	chr12:93591051_2	chr12	93591320	ref	2	SNP	2411.75	711.664	1022.74	0.524069	0.282949	1.85217	0.0640015	0.305334
chr12:93622065_1_chimp	chr12:93622065_1	chr12	93622065	alt	1	SNP	1653.25	489.272	554.406	0.177607	0.352567	0.503754	0.614434	0.889528
chr12:93622065_1_hs	chr12:93622065_1	chr12	93622065	ref	1	SNP	1560.75	461.675	241.338	-0.934314	0.438142	-2.13244	0.0329703	0.188451
chr12:93622065_2_hs	chr12:93622065_2	chr12	93622334	ref	2	SNP	226	68.1496	47.1628	-0.523325	1.09119	-0.479591	0.631518	0.895199
chr12:93624983_1_chimp	chr12:93624983_1	chr12	93624983	alt	1	SNP	46.5	14.2375	5405.78	8.57519	0.348844	24.5817	1.98157e-133	1.11923e-130
chr12:93624983_1_hs	chr12:93624983_1	chr12	93624983	ref	1	SNP	40.5	12.2913	5340.66	8.76798	0.368026	23.8243	1.87007e-125	8.41485e-123
chr12:93640794_1_chimp	chr12:93640794_1	chr12	93640794	alt	1	SNP	1698	501.909	520.685	0.0535778	0.365583	0.146554	0.883484	0.97571
chr12:93640794_1_hs	chr12:93640794_1	chr12	93640794	ref	1	SNP	57.5	17.2514	9.62897	-0.834105	1.91366	-0.435869	0.662932	0.907775
chr12:93640794_2_chimp	chr12:93640794_2	chr12	93641063	alt	2	SNP	994	293.91	669.96	1.1906	0.535837	2.22195	0.0262869	0.158082
chr12:93640794_2_hs	chr12:93640794_2	chr12	93641063	ref	2	SNP	124.5	36.5642	5.08263	-2.86341	1.85298	-1.5453	0.122274	0.46114
chr12:93667727_1_chimp	chr12:93667727_1	chr12	93667727	alt	1	SNP	866	255.245	270.932	0.0904711	0.535725	0.168876	0.865894	0.971167
chr12:93667727_1_hs	chr12:93667727_1	chr12	93667727	ref	1	SNP	421.5	125.206	196.39	0.640989	0.768003	0.834618	0.403933	0.787086
chr12:93667727_2_chimp	chr12:93667727_2	chr12	93667996	alt	2	SNP	702.5	209.256	272.078	0.382194	0.537237	0.711408	0.476832	0.831116
chr12:93667727_2_hs	chr12:93667727_2	chr12	93667996	ref	2	SNP	663.25	197.112	173.909	-0.178184	0.511812	-0.348143	0.727733	0.93051
chr12:9367299_1_chimp	chr12:9367299_1	chr12	9367299	alt	1	SNP	67	20.2641	812.725	5.32827	0.338087	15.7601	5.85665e-56	5.92435e-54
chr12:9367299_1_hs	chr12:9367299_1	chr12	9367299	ref	1	SNP	2284.5	674.095	4123.34	2.61243	0.284126	9.19459	3.76416e-20	1.32568e-18
chr12:9367299_2_chimp	chr12:9367299_2	chr12	9367568	alt	2	SNP	324.5	96.5143	28.3684	-1.75763	1.31774	-1.33382	0.182262	0.569754
chr12:9367299_2_hs	chr12:9367299_2	chr12	9367568	ref	2	SNP	770.5	227.841	255.35	0.157684	0.632498	0.249304	0.803126	0.952159
chr12:93689187_1_chimp	chr12:93689187_1	chr12	93689187	alt	1	SNP	418.25	124.563	117.642	-0.0812778	0.567007	-0.143345	0.886017	0.976353
chr12:93689187_1_hs	chr12:93689187_1	chr12	93689187	ref	1	SNP	194	58.0504	74.2889	0.360076	1.01862	0.353496	0.723717	0.929415
chr12:93689187_2_chimp	chr12:93689187_2	chr12	93689456	alt	2	SNP	559	167.42	205.823	0.290049	0.574405	0.504955	0.61359	0.889528
chr12:93689187_2_hs	chr12:93689187_2	chr12	93689456	ref	2	SNP	393.25	119.286	148.964	0.32351	0.534177	0.605624	0.544764	0.865604
chr12:93747189_1_chimp	chr12:93747189_1	chr12	93747189	alt	1	SNP	3780.5	1118.29	1578.18	0.4958	0.282759	1.75344	0.0795267	0.353142
chr12:93747189_1_hs	chr12:93747189_1	chr12	93747189	ref	1	SNP	71.5	21.511	38.9348	0.856033	1.07535	0.796048	0.426004	0.800665
chr12:93747189_2_chimp	chr12:93747189_2	chr12	93747458	alt	2	SNP	166	50.6053	104.59	1.05267	0.870221	1.20966	0.226409	0.629764
chr12:93747189_2_hs	chr12:93747189_2	chr12	93747458	ref	2	SNP	226.75	67.5436	118.608	0.81747	0.905754	0.902531	0.366775	0.761039
chr12:93751676_1_hs	chr12:93751676_1	chr12	93751676	ref	1	SNP	83.75	24.7871	31.0313	0.327493	1.49195	0.219507	0.826255	0.95941
chr12:93751676_2_chimp	chr12:93751676_2	chr12	93751945	alt	2	SNP	1752.5	518.018	284.067	-0.862548	0.49404	-1.74591	0.0808271	0.356955
chr12:93751676_2_hs	chr12:93751676_2	chr12	93751945	ref	2	SNP	3040.5	903.083	538.166	-0.747656	0.354309	-2.11018	0.0348427	0.196532
chr12:93773066_1_chimp	chr12:93773066_1	chr12	93773066	alt	1	SNP	107.75	32.7698	70.5214	1.10855	1.10858	0.999975	0.317323	0.721427
chr12:93773066_1_hs	chr12:93773066_1	chr12	93773066	ref	1	SNP	62.5	18.9952	28.5677	0.598305	1.24389	0.480997	0.630519	0.894795
chr12:93773066_2_chimp	chr12:93773066_2	chr12	93773335	alt	2	SNP	0.25	0.0834217	2.51849	4.81516	2.87782	1.6732	0.0942878	0.394056
chr12:93773066_2_hs	chr12:93773066_2	chr12	93773335	ref	2	SNP	0	0	0	0	3.35245	0	1	1
chr12:93777509_1_chimp	chr12:93777509_1	chr12	93777509	alt	1	SNP	414.75	123.455	114.995	-0.0996501	0.722611	-0.137903	0.890317	0.97729
chr12:93777509_1_hs	chr12:93777509_1	chr12	93777509	ref	1	SNP	246.25	73.2874	37.7085	-0.950801	1.22147	-0.778406	0.436329	0.807288
chr12:93777509_2_hs	chr12:93777509_2	chr12	93777778	ref	2	SNP	128.5	38.4799	78.4149	1.01733	1.16495	0.873278	0.382511	0.77246
chr12:93784963_1_chimp	chr12:93784963_1	chr12	93784963	alt	1	SNP	613	182.176	119.878	-0.598252	0.650238	-0.92005	0.357546	0.753996
chr12:93784963_1_hs	chr12:93784963_1	chr12	93784963	ref	1	SNP	766.5	227.95	283.451	0.317058	0.462974	0.684828	0.493453	0.840318
chr12:93784963_2_chimp	chr12:93784963_2	chr12	93785232	alt	2	SNP	58.25	17.3501	4359.86	7.97302	0.346786	22.9912	5.71284e-117	2.10996e-114
chr12:93784963_2_hs	chr12:93784963_2	chr12	93785232	ref	2	SNP	309	93.6295	63083.6	9.39667	0.369561	25.4266	1.28192e-142	9.30372e-140
chr12:93803066_2_chimp	chr12:93803066_2	chr12	93803335	alt	2	SNP	802.75	238.288	240.538	0.0123465	0.479581	0.0257443	0.979461	0.998148
chr12:93803066_2_hs	chr12:93803066_2	chr12	93803335	ref	2	SNP	1127.25	333.703	260.694	-0.35251	0.624115	-0.564816	0.572199	0.878102
chr12:93810670_1_hs	chr12:93810670_1	chr12	93810670	ref	1	SNP	10.5	3.26505	4.16014	0.366216	2.30623	0.158794	0.873831	0.973261
chr12:93810670_2_chimp	chr12:93810670_2	chr12	93810939	alt	2	SNP	403.25	119.631	81.9862	-0.542999	1.08993	-0.498198	0.618344	0.890141
chr12:93810670_2_hs	chr12:93810670_2	chr12	93810939	ref	2	SNP	730	217.016	221.178	0.0325307	0.588128	0.0553123	0.95589	0.992707
chr12:93819119_1_chimp	chr12:93819119_1	chr12	93819119	alt	1	SNP	1622	476.912	1132.88	1.24859	1.02257	1.22104	0.222073	0.624853
chr12:93819119_1_hs	chr12:93819119_1	chr12	93819119	ref	1	SNP	1053.25	311.835	441.427	0.5031	0.437024	1.1512	0.249652	0.657182
chr12:93819119_2_chimp	chr12:93819119_2	chr12	93819388	alt	2	SNP	689.75	204.653	126.077	-0.693886	0.808213	-0.858544	0.390592	0.777801
chr12:93819119_2_hs	chr12:93819119_2	chr12	93819388	ref	2	SNP	884.25	262.523	109.581	-1.25661	0.687361	-1.82816	0.0675248	0.316697
chr12:93825192_1_chimp	chr12:93825192_1	chr12	93825192	alt	1	SNP	927.25	274.788	166.331	-0.721926	0.727675	-0.9921	0.321149	0.72464
chr12:93825192_1_hs	chr12:93825192_1	chr12	93825192	ref	1	SNP	1417.25	420.273	248.425	-0.758743	0.446359	-1.69985	0.0891598	0.380125
chr12:93825192_2_chimp	chr12:93825192_2	chr12	93825461	alt	2	SNP	936	281.23	351.873	0.325464	0.475594	0.684331	0.493766	0.840436
chr12:93825192_2_hs	chr12:93825192_2	chr12	93825461	ref	2	SNP	693	207.481	269.992	0.382891	0.477622	0.801663	0.422748	0.798542
chr12:93860708_1_chimp	chr12:93860708_1	chr12	93860708	alt	1	SNP	42.75	12.7609	341.706	4.74698	0.478578	9.91893	3.4442e-23	1.37679e-21
chr12:93860708_1_hs	chr12:93860708_1	chr12	93860708	ref	1	SNP	3	0.986293	192.841	7.6835	0.651311	11.797	4.04619e-32	2.18482e-30
chr12:93860708_2_chimp	chr12:93860708_2	chr12	93860977	alt	2	SNP	1038.5	307.006	259.678	-0.238214	0.482005	-0.494215	0.621154	0.891086
chr12:93860708_2_hs	chr12:93860708_2	chr12	93860977	ref	2	SNP	808.75	240.942	244.848	0.0240903	0.498037	0.0483705	0.961421	0.993832
chr12:93869920_2_chimp	chr12:93869920_2	chr12	93870189	alt	2	SNP	56	16.902	17.5789	0.0654889	1.41263	0.0463596	0.963024	0.994155
chr12:93869920_2_hs	chr12:93869920_2	chr12	93870189	ref	2	SNP	188.5	56.3678	31.6067	-0.8288	1.12514	-0.736622	0.461353	0.821892
chr12:93879760_1_chimp	chr12:93879760_1	chr12	93879760	alt	1	SNP	0.25	0.0729442	0	1.67609	3.35245	0.499961	0.617102	0.889528
chr12:93879760_1_hs	chr12:93879760_1	chr12	93879760	ref	1	SNP	0.75	0.208083	1.11004	2.21308	2.45652	0.900903	0.36764	0.761631
chr12:93879760_2_chimp	chr12:93879760_2	chr12	93880029	alt	2	SNP	0.25	0.0791314	0	1.67609	3.35245	0.499961	0.617102	0.889528
chr12:93879760_2_hs	chr12:93879760_2	chr12	93880029	ref	2	SNP	4.5	1.44074	0	-2.31363	3.21042	-0.720662	0.471118	0.827918
chr12:93886527_1_chimp	chr12:93886527_1	chr12	93886527	alt	1	SNP	287.25	84.9662	37.7258	-1.16786	1.20633	-0.96811	0.33299	0.734849
chr12:93886527_1_hs	chr12:93886527_1	chr12	93886527	ref	1	SNP	485.5	143.972	157.104	0.131125	0.779448	0.168228	0.866404	0.971324
chr12:93886527_2_chimp	chr12:93886527_2	chr12	93886796	alt	2	SNP	720.75	216.559	178.289	-0.281975	0.58471	-0.482248	0.62963	0.894422
chr12:93886527_2_hs	chr12:93886527_2	chr12	93886796	ref	2	SNP	891.25	264.074	95.6507	-1.46204	0.809739	-1.80557	0.070985	0.32742
chr12:93889316_1_chimp	chr12:93889316_1	chr12	93889316	alt	1	SNP	23	6.94201	4.32969	-0.653697	2.31583	-0.282273	0.777734	0.946536
chr12:93889316_1_hs	chr12:93889316_1	chr12	93889316	ref	1	SNP	18.25	5.47458	9.17333	0.761087	2.10358	0.361806	0.717497	0.927557
chr12:93889316_2_chimp	chr12:93889316_2	chr12	93889585	alt	2	SNP	2770	817.275	401.953	-1.02029	0.433906	-2.3514	0.0187027	0.120815
chr12:93889316_2_hs	chr12:93889316_2	chr12	93889585	ref	2	SNP	1357.25	401.1	14130.7	5.13849	0.352939	14.5592	5.10869e-48	4.26227e-46
chr12:93894569_1_chimp	chr12:93894569_1	chr12	93894569	alt	1	SNP	1193.75	355.171	620.099	0.803455	0.371595	2.16218	0.0306044	0.178042
chr12:93894569_1_hs	chr12:93894569_1	chr12	93894569	ref	1	SNP	601.25	177.653	421.232	1.24602	0.509592	2.44514	0.0144796	0.0983631
chr12:93894569_2_chimp	chr12:93894569_2	chr12	93894838	alt	2	SNP	1707.5	504.132	702.847	0.475514	0.486644	0.977129	0.328505	0.730778
chr12:93894569_2_hs	chr12:93894569_2	chr12	93894838	ref	2	SNP	2199.5	649.905	809.334	0.315604	0.355361	0.888121	0.374476	0.766338
chr12:9389699_1_chimp	chr12:9389699_1	chr12	9389699	alt	1	SNP	44.25	13.7506	17.3722	0.351484	1.54103	0.228084	0.819581	0.95718
chr12:9389699_2_chimp	chr12:9389699_2	chr12	9389968	alt	2	SNP	3362.25	993.982	781.934	-0.344169	0.40654	-0.846582	0.397228	0.782113
chr12:9389699_2_hs	chr12:9389699_2	chr12	9389968	ref	2	SNP	2	0.639847	0	-1.14007	3.23156	-0.352792	0.724244	0.929528
chr12:93917975_1_chimp	chr12:93917975_1	chr12	93917975	alt	1	SNP	150.75	45.079	45.6778	0.0229913	1.12178	0.0204953	0.983648	0.999038
chr12:93917975_1_hs	chr12:93917975_1	chr12	93917975	ref	1	SNP	187	55.2375	85.4027	0.618715	0.752993	0.821675	0.411262	0.791588
chr12:93917975_2_chimp	chr12:93917975_2	chr12	93918244	alt	2	SNP	1087.5	321.876	11453	5.15296	0.307675	16.7481	5.85077e-63	6.91906e-61
chr12:93917975_2_hs	chr12:93917975_2	chr12	93918244	ref	2	SNP	1670.5	495.03	14643.5	4.88652	0.299506	16.3153	7.68517e-60	8.51757e-58
chr12:93939456_1_chimp	chr12:93939456_1	chr12	93939456	alt	1	SNP	737.75	219.362	177.997	-0.30713	0.596893	-0.514548	0.606869	0.889528
chr12:93939456_1_hs	chr12:93939456_1	chr12	93939456	ref	1	SNP	938.25	277.721	162.69	-0.77798	0.595545	-1.30633	0.191439	0.58377
chr12:93939456_2_chimp	chr12:93939456_2	chr12	93939725	alt	2	SNP	19.75	6.01953	16.6316	1.47283	1.81517	0.811399	0.417136	0.794874
chr12:93980614_1_chimp	chr12:93980614_1	chr12	93980614	alt	1	SNP	200.25	60.5344	52.537	-0.209032	0.973488	-0.214725	0.829982	0.960364
chr12:93980614_1_hs	chr12:93980614_1	chr12	93980614	ref	1	SNP	432	129.424	66.6483	-0.950057	0.922703	-1.02965	0.303176	0.708714
chr12:93980614_2_chimp	chr12:93980614_2	chr12	93980883	alt	2	SNP	83.25	24.9852	25.9063	0.055733	1.57065	0.0354841	0.971694	0.996214
chr12:93980614_2_hs	chr12:93980614_2	chr12	93980883	ref	2	SNP	145.5	43.6974	14.4762	-1.59194	1.99488	-0.798013	0.424863	0.799976
chr12:94026205_1_chimp	chr12:94026205_1	chr12	94026205	alt	1	SNP	11.5	3.4616	3.22826	-0.0983044	2.65793	-0.0369853	0.970497	0.996023
chr12:94026205_1_hs	chr12:94026205_1	chr12	94026205	ref	1	SNP	23.5	7.36057	10.4891	0.526361	1.82651	0.288179	0.77321	0.944807
chr12:94026205_2_chimp	chr12:94026205_2	chr12	94026474	alt	2	SNP	501.75	150.206	293.103	0.959354	0.53397	1.79664	0.0723924	0.331854
chr12:94026205_2_hs	chr12:94026205_2	chr12	94026474	ref	2	SNP	831.75	249.172	287.904	0.207318	0.501499	0.413396	0.679316	0.91419
chr12:94039832_1_chimp	chr12:94039832_1	chr12	94039832	alt	1	SNP	261.75	77.6359	37.5122	-1.04506	1.20402	-0.867969	0.385411	0.774468
chr12:94039832_1_hs	chr12:94039832_1	chr12	94039832	ref	1	SNP	308.75	91.9757	85.4208	-0.103254	0.997447	-0.103518	0.917552	0.984247
chr12:94039832_2_chimp	chr12:94039832_2	chr12	94040101	alt	2	SNP	86.25	27.0201	50.2635	0.900544	1.08709	0.828402	0.407443	0.789053
chr12:94039832_2_hs	chr12:94039832_2	chr12	94040101	ref	2	SNP	689.25	206.441	607.412	1.55912	0.456205	3.41757	0.000631819	0.00632229
chr12:94074531_1_chimp	chr12:94074531_1	chr12	94074531	alt	1	SNP	588	175.301	180.144	0.0421478	0.491303	0.0857877	0.931635	0.987787
chr12:94074531_1_hs	chr12:94074531_1	chr12	94074531	ref	1	SNP	425	127.279	81.1936	-0.643724	0.744235	-0.864946	0.387068	0.775609
chr12:94074531_2_chimp	chr12:94074531_2	chr12	94074800	alt	2	SNP	54.25	15.9822	23.3686	0.560481	1.24608	0.449794	0.652859	0.904117
chr12:94074531_2_hs	chr12:94074531_2	chr12	94074800	ref	2	SNP	14.75	4.3576	0	-3.91252	3.19909	-1.22301	0.221326	0.623912
chr12:94095675_1_chimp	chr12:94095675_1	chr12	94095675	alt	1	SNP	664.25	196.606	404.522	1.03941	0.398412	2.60887	0.00908415	0.06677
chr12:94095675_1_hs	chr12:94095675_1	chr12	94095675	ref	1	SNP	253.25	76.5463	138.873	0.862987	0.836276	1.03194	0.3021	0.707736
chr12:94095675_2_chimp	chr12:94095675_2	chr12	94095944	alt	2	SNP	1644.75	484.043	462.36	-0.069881	0.423536	-0.164994	0.868948	0.972196
chr12:94095675_2_hs	chr12:94095675_2	chr12	94095944	ref	2	SNP	1020.5	301.304	168.94	-0.829471	0.670755	-1.23662	0.216227	0.617463
chr12:94109069_1_chimp	chr12:94109069_1	chr12	94109069	alt	1	SNP	4397.5	1300.28	1162.46	-0.1602	0.304501	-0.526107	0.598814	0.889445
chr12:94109069_1_hs	chr12:94109069_1	chr12	94109069	ref	1	SNP	2736.5	810.63	843.65	0.0562313	0.300269	0.18727	0.851449	0.966865
chr12:94109069_2_chimp	chr12:94109069_2	chr12	94109338	alt	2	SNP	36.25	10.8722	44.5637	2.03962	1.25655	1.62318	0.104551	0.419966
chr12:94109069_2_hs	chr12:94109069_2	chr12	94109338	ref	2	SNP	101.25	30.3866	289.43	3.24677	0.530416	6.12117	9.28892e-10	1.84823e-08
chr12:94134190_1_chimp	chr12:94134190_1	chr12	94134190	alt	1	SNP	1061.25	314.536	366.499	0.224203	0.571545	0.392275	0.694855	0.919823
chr12:94134190_1_hs	chr12:94134190_1	chr12	94134190	ref	1	SNP	293.75	87.6169	76.8037	-0.187111	0.781913	-0.239298	0.810874	0.954538
chr12:94134190_2_chimp	chr12:94134190_2	chr12	94134459	alt	2	SNP	345	103.803	163.721	0.661396	0.741049	0.892514	0.372118	0.764911
chr12:94134190_2_hs	chr12:94134190_2	chr12	94134459	ref	2	SNP	345.75	102.287	479.996	2.22522	0.550486	4.04229	5.29317e-05	0.000641072
chr12:9417071_1_chimp	chr12:9417071_1	chr12	9417071	alt	1	SNP	346	102.804	105.766	0.0464476	0.826586	0.0561922	0.955189	0.992456
chr12:9417071_1_hs	chr12:9417071_1	chr12	9417071	ref	1	SNP	625.75	185.677	286.293	0.628272	0.458717	1.36963	0.170803	0.552014
chr12:9417071_2_chimp	chr12:9417071_2	chr12	9417340	alt	2	SNP	15.75	4.84665	17.3105	1.84693	1.44263	1.28025	0.200459	0.596616
chr12:9417071_2_hs	chr12:9417071_2	chr12	9417340	ref	2	SNP	194.25	58.0617	145.885	1.33435	0.748948	1.78163	0.074809	0.339403
chr12:94204986_2_chimp	chr12:94204986_2	chr12	94205255	alt	2	SNP	374.25	114.612	246.132	1.10051	0.444647	2.47503	0.0133224	0.0919135
chr12:94204986_2_hs	chr12:94204986_2	chr12	94205255	ref	2	SNP	182.75	55.5781	36.2717	-0.617234	0.937957	-0.658063	0.510498	0.848965
chr12:94207703_2_chimp	chr12:94207703_2	chr12	94207972	alt	2	SNP	13	3.89798	4.84879	0.329394	2.02939	0.162312	0.87106	0.972762
chr12:94207703_2_hs	chr12:94207703_2	chr12	94207972	ref	2	SNP	23.75	7.22125	11.5358	0.677521	2.11042	0.321036	0.748183	0.937225
chr12:94264396_1_chimp	chr12:94264396_1	chr12	94264396	alt	1	SNP	2331.5	691.621	1111.81	0.683531	0.296286	2.307	0.021055	0.132742
chr12:94264396_1_hs	chr12:94264396_1	chr12	94264396	ref	1	SNP	2689.5	794.782	872.52	0.136221	0.315399	0.4319	0.665814	0.908886
chr12:94264396_2_chimp	chr12:94264396_2	chr12	94264665	alt	2	SNP	38.75	11.488	15.6344	0.455199	1.46734	0.310221	0.756393	0.940064
chr12:94264396_2_hs	chr12:94264396_2	chr12	94264665	ref	2	SNP	7.75	2.30372	0.216708	-2.41582	2.55799	-0.944421	0.344955	0.744581
chr12:94289924_1_chimp	chr12:94289924_1	chr12	94289924	alt	1	SNP	1525.25	450.638	427.941	-0.073352	0.346709	-0.211567	0.832445	0.961085
chr12:94289924_1_hs	chr12:94289924_1	chr12	94289924	ref	1	SNP	1032	306.094	414.893	0.441654	0.4693	0.941091	0.346658	0.745966
chr12:94289924_2_chimp	chr12:94289924_2	chr12	94290193	alt	2	SNP	709.25	210.03	404.429	0.943079	1.09985	0.85746	0.391191	0.778204
chr12:94289924_2_hs	chr12:94289924_2	chr12	94290193	ref	2	SNP	1126.75	333.393	234.477	-0.50641	0.512705	-0.987722	0.323289	0.726346
chr12:94305549_2_chimp	chr12:94305549_2	chr12	94305818	alt	2	SNP	295	88.1811	22.5361	-1.95861	1.39613	-1.40288	0.160651	0.535177
chr12:94305549_2_hs	chr12:94305549_2	chr12	94305818	ref	2	SNP	132.75	39.1924	47.4385	0.276139	0.907527	0.304277	0.760917	0.941271
chr12:94427578_2_chimp	chr12:94427578_2	chr12	94427847	alt	2	SNP	2627	774.03	425.239	-0.862611	0.428834	-2.01153	0.04427	0.234956
chr12:94427578_2_hs	chr12:94427578_2	chr12	94427847	ref	2	SNP	1748.25	516.977	251.206	-1.0388	0.466126	-2.22857	0.0258423	0.156036
chr12:94532720_1_chimp	chr12:94532720_1	chr12	94532720	alt	1	SNP	0.25	0.0729442	0	1.67608	3.35245	0.499958	0.617104	0.889528
chr12:94532720_1_hs	chr12:94532720_1	chr12	94532720	ref	1	SNP	44.5	13.4799	2.93599	-2.15993	2.38057	-0.907313	0.364241	0.759015
chr12:94532720_2_chimp	chr12:94532720_2	chr12	94532989	alt	2	SNP	0.5	0.147897	6.45652	5.46733	2.68358	2.03733	0.0416173	0.224322
chr12:94546147_1_chimp	chr12:94546147_1	chr12	94546147	alt	1	SNP	451	134.231	69.9174	-0.934561	0.865812	-1.0794	0.280408	0.688279
chr12:94546147_1_hs	chr12:94546147_1	chr12	94546147	ref	1	SNP	614.25	182.745	166.918	-0.125934	0.849103	-0.148314	0.882095	0.975403
chr12:94546147_2_chimp	chr12:94546147_2	chr12	94546416	alt	2	SNP	9	2.7927	0	-3.26994	3.20223	-1.02115	0.307186	0.712357
chr12:94546147_2_hs	chr12:94546147_2	chr12	94546416	ref	2	SNP	250.5	74.0844	84.6905	0.198932	1.13877	0.174691	0.861322	0.970009
chr12:9455496_1_chimp	chr12:9455496_1	chr12	9455496	alt	1	SNP	36.25	10.7409	1.10439	-3.2034	2.75281	-1.16369	0.244551	0.651343
chr12:9455496_1_hs	chr12:9455496_1	chr12	9455496	ref	1	SNP	60.75	17.6891	2.76098	-2.66212	2.67651	-0.994621	0.319921	0.723577
chr12:9455496_2_chimp	chr12:9455496_2	chr12	9455765	alt	2	SNP	112.5	34.728	40.233	0.218765	1.41123	0.155017	0.876808	0.974031
chr12:9455496_2_hs	chr12:9455496_2	chr12	9455765	ref	2	SNP	62.25	18.9892	14.9386	-0.333271	1.43129	-0.232847	0.81588	0.956106
chr12:94561695_1_chimp	chr12:94561695_1	chr12	94561695	alt	1	SNP	16.75	5.13643	7.87831	0.626069	2.23055	0.280679	0.778957	0.946793
chr12:94561695_1_hs	chr12:94561695_1	chr12	94561695	ref	1	SNP	53.75	16.5107	30.7726	0.904875	1.99628	0.453281	0.650347	0.903028
chr12:94561695_2_chimp	chr12:94561695_2	chr12	94561964	alt	2	SNP	436.25	130.162	112.612	-0.206501	0.957629	-0.215638	0.82927	0.960199
chr12:94561695_2_hs	chr12:94561695_2	chr12	94561964	ref	2	SNP	464	137.956	193.612	0.492507	0.530388	0.928578	0.353108	0.750838
chr12:94565701_1_chimp	chr12:94565701_1	chr12	94565701	alt	1	SNP	256.25	76.3563	85.9827	0.175123	0.74191	0.236043	0.813399	0.95538
chr12:94565701_1_hs	chr12:94565701_1	chr12	94565701	ref	1	SNP	475.5	142.036	306.724	1.10626	0.475862	2.32476	0.020085	0.127888
chr12:94565701_2_chimp	chr12:94565701_2	chr12	94565970	alt	2	SNP	4.5	1.45121	0	-2.32389	3.2103	-0.723884	0.469137	0.826771
chr12:94565701_2_hs	chr12:94565701_2	chr12	94565970	ref	2	SNP	26.75	8.19975	9.22701	0.178639	2.16017	0.0826967	0.934093	0.988418
chr12:94589157_1_chimp	chr12:94589157_1	chr12	94589157	alt	1	SNP	401.5	122.28	77.9791	-0.644854	0.817226	-0.789077	0.430067	0.803423
chr12:94589157_1_hs	chr12:94589157_1	chr12	94589157	ref	1	SNP	443	134.954	264.42	0.96564	0.795878	1.2133	0.225014	0.6281
chr12:94589157_2_chimp	chr12:94589157_2	chr12	94589426	alt	2	SNP	0.75	0.237394	0	0.294751	3.29534	0.0894447	0.928728	0.987038
chr12:94589157_2_hs	chr12:94589157_2	chr12	94589426	ref	2	SNP	2.75	0.833162	0.322826	-0.947024	2.62443	-0.360849	0.718212	0.927679
chr12:94594690_1_hs	chr12:94594690_1	chr12	94594690	ref	1	SNP	96	28.2939	24.1692	-0.217123	1.71473	-0.126623	0.899239	0.97989
chr12:94594690_2_chimp	chr12:94594690_2	chr12	94594959	alt	2	SNP	45.25	13.2498	5.28321	-1.31357	2.23845	-0.586821	0.557324	0.87135
chr12:94594690_2_hs	chr12:94594690_2	chr12	94594959	ref	2	SNP	6	1.92433	2.20878	0.222021	2.72463	0.0814868	0.935055	0.988662
chr12:94615279_1_chimp	chr12:94615279_1	chr12	94615279	alt	1	SNP	307.5	91.2462	179.016	0.970198	0.730652	1.32785	0.184227	0.572798
chr12:94615279_1_hs	chr12:94615279_1	chr12	94615279	ref	1	SNP	70	20.742	13.9893	-0.550947	1.56327	-0.352431	0.724515	0.929579
chr12:94615279_2_chimp	chr12:94615279_2	chr12	94615548	alt	2	SNP	1421.25	419.579	303.557	-0.462842	0.572604	-0.808311	0.418912	0.795873
chr12:94615279_2_hs	chr12:94615279_2	chr12	94615548	ref	2	SNP	478	142.009	126.553	-0.161616	0.674526	-0.239599	0.810641	0.954483
chr12:94618990_1_chimp	chr12:94618990_1	chr12	94618990	alt	1	SNP	392.75	116.92	288.533	1.29788	0.466081	2.78467	0.00535818	0.0425404
chr12:94618990_1_hs	chr12:94618990_1	chr12	94618990	ref	1	SNP	325.75	97.0955	1247.92	3.68533	0.38268	9.63031	5.95474e-22	2.26212e-20
chr12:94618990_2_chimp	chr12:94618990_2	chr12	94619259	alt	2	SNP	50.5	15.25	14.199	-0.11795	1.62224	-0.0727078	0.942039	0.990383
chr12:94618990_2_hs	chr12:94618990_2	chr12	94619259	ref	2	SNP	50.75	15.1608	31.1386	1.04673	1.27436	0.821377	0.411432	0.791701
chr12:94621503_1_chimp	chr12:94621503_1	chr12	94621503	alt	1	SNP	416.75	123.357	41.1901	-1.5775	1.23116	-1.2813	0.200087	0.5961
chr12:94621503_1_hs	chr12:94621503_1	chr12	94621503	ref	1	SNP	1603.75	474.083	228.875	-1.04682	0.554149	-1.88907	0.0588827	0.28818
chr12:94671248_1_chimp	chr12:94671248_1	chr12	94671248	alt	1	SNP	935.25	278.213	163.306	-0.775173	0.649132	-1.19417	0.232412	0.637211
chr12:94671248_1_hs	chr12:94671248_1	chr12	94671248	ref	1	SNP	808.25	239.965	239.635	-0.00310894	0.476805	-0.00652035	0.994798	1
chr12:94671248_2_chimp	chr12:94671248_2	chr12	94671517	alt	2	SNP	1010	301.856	297.767	-0.0163119	0.710348	-0.0229632	0.98168	0.998643
chr12:94671248_2_hs	chr12:94671248_2	chr12	94671517	ref	2	SNP	1404.25	419.769	386.903	-0.118547	0.352961	-0.335864	0.736973	0.933434
chr12:9469214_1_chimp	chr12:9469214_1	chr12	9469214	alt	1	SNP	151	45.402	24.7357	-0.871838	1.30542	-0.66786	0.504223	0.845644
chr12:9469214_1_hs	chr12:9469214_1	chr12	9469214	ref	1	SNP	304	90.4604	72.6565	-0.315399	2.2889	-0.137795	0.890402	0.977324
chr12:94705143_1_hs	chr12:94705143_1	chr12	94705143	ref	1	SNP	2.25	0.727559	2.76098	1.94799	2.71482	0.717538	0.473042	0.829033
chr12:94705143_2_chimp	chr12:94705143_2	chr12	94705412	alt	2	SNP	13.75	4.28678	0.552196	-2.68741	2.69453	-0.997357	0.318591	0.722466
chr12:94705143_2_hs	chr12:94705143_2	chr12	94705412	ref	2	SNP	14.75	4.68627	7.65066	0.713879	2.16473	0.329778	0.741568	0.934977
chr12:94714226_1_chimp	chr12:94714226_1	chr12	94714226	alt	1	SNP	394	117.063	54.1992	-1.10564	1.06087	-1.0422	0.29732	0.703702
chr12:94714226_1_hs	chr12:94714226_1	chr12	94714226	ref	1	SNP	189.25	56.8201	43.4727	-0.378857	1.02691	-0.368929	0.712181	0.926083
chr12:94714226_2_hs	chr12:94714226_2	chr12	94714495	ref	2	SNP	383.75	114.423	902.647	2.97724	0.36659	8.12144	4.60669e-16	1.34969e-14
chr12:94745522_1_chimp	chr12:94745522_1	chr12	94745522	alt	1	SNP	898.75	265.806	99.4643	-1.41583	0.708018	-1.99971	0.045532	0.239849
chr12:94745522_1_hs	chr12:94745522_1	chr12	94745522	ref	1	SNP	1493.5	441.724	447.019	0.0162126	0.399554	0.0405768	0.967633	0.995299
chr12:94745522_2_chimp	chr12:94745522_2	chr12	94745791	alt	2	SNP	1	0.281027	0	0.0344586	3.27876	0.0105097	0.991615	1
chr12:94763352_1_chimp	chr12:94763352_1	chr12	94763352	alt	1	SNP	1540.5	456.762	407.201	-0.167769	0.443226	-0.378519	0.705045	0.923391
chr12:94763352_1_hs	chr12:94763352_1	chr12	94763352	ref	1	SNP	1846	546.353	626.508	0.194053	0.400376	0.484678	0.627905	0.893765
chr12:94763352_2_hs	chr12:94763352_2	chr12	94763621	ref	2	SNP	2.75	0.820788	0	-1.50384	3.22311	-0.466578	0.640801	0.898853
chr12:94768402_1_chimp	chr12:94768402_1	chr12	94768402	alt	1	SNP	256.5	76.0568	16.2734	-2.21417	1.4182	-1.56126	0.118464	0.452651
chr12:94768402_1_hs	chr12:94768402_1	chr12	94768402	ref	1	SNP	264.25	78.0047	54.3567	-0.517959	1.35661	-0.381804	0.702606	0.922481
chr12:94768402_2_chimp	chr12:94768402_2	chr12	94768671	alt	2	SNP	48.5	14.4717	0.216708	-5.067	2.54683	-1.98953	0.0466427	0.244175
chr12:94768402_2_hs	chr12:94768402_2	chr12	94768671	ref	2	SNP	65.75	19.7255	10.6818	-0.869539	2.1432	-0.405719	0.684949	0.916241
chr12:94833596_1_chimp	chr12:94833596_1	chr12	94833596	alt	1	SNP	197	58.7525	25.8107	-1.18156	1.55418	-0.760247	0.447107	0.81431
chr12:94833596_1_hs	chr12:94833596_1	chr12	94833596	ref	1	SNP	31.5	9.70223	6.73101	-0.514943	1.99275	-0.258408	0.796092	0.950025
chr12:94833596_2_chimp	chr12:94833596_2	chr12	94833865	alt	2	SNP	317.25	94.296	35.0158	-1.42559	1.13199	-1.25936	0.207901	0.606457
chr12:94833596_2_hs	chr12:94833596_2	chr12	94833865	ref	2	SNP	65.5	19.6687	6.48336	-1.58569	2.18518	-0.725655	0.46805	0.826127
chr12:94941387_1_chimp	chr12:94941387_1	chr12	94941387	alt	1	SNP	32	9.86772	39.7887	2.0201	1.23719	1.63281	0.102508	0.41514
chr12:94941387_1_hs	chr12:94941387_1	chr12	94941387	ref	1	SNP	49.75	14.6774	11.6305	-0.327943	1.79305	-0.182897	0.854879	0.967941
chr12:94973214_2_chimp	chr12:94973214_2	chr12	94973483	alt	2	SNP	294	88.8786	156.869	0.822383	0.873126	0.941883	0.346253	0.745752
chr12:94973214_2_hs	chr12:94973214_2	chr12	94973483	ref	2	SNP	244.25	73.0997	131.182	0.841042	0.649974	1.29396	0.195678	0.590079
chr12:9509576_1_chimp	chr12:9509576_1	chr12	9509576	alt	1	SNP	117	35.2767	15.103	-1.22115	1.52517	-0.800662	0.423327	0.798924
chr12:9509576_1_hs	chr12:9509576_1	chr12	9509576	ref	1	SNP	333.5	99.486	80.2685	-0.306226	1.00431	-0.304913	0.760433	0.941141
chr12:9509576_2_chimp	chr12:9509576_2	chr12	9509845	alt	2	SNP	1139.25	336.609	589.134	0.804955	0.361527	2.22654	0.0259778	0.156676
chr12:9509576_2_hs	chr12:9509576_2	chr12	9509845	ref	2	SNP	1520.75	451.66	3162.68	2.80693	0.356443	7.87483	3.41207e-15	9.55412e-14
chr12:95103392_1_chimp	chr12:95103392_1	chr12	95103392	alt	1	SNP	7.75	2.37543	23.8888	3.31942	1.39174	2.38508	0.0170754	0.112358
chr12:95103392_1_hs	chr12:95103392_1	chr12	95103392	ref	1	SNP	53.5	16.0954	88.5431	2.46598	0.969731	2.54295	0.010992	0.0782818
chr12:95103392_2_chimp	chr12:95103392_2	chr12	95103661	alt	2	SNP	13.25	4.07575	0	-3.81561	3.19947	-1.19257	0.233036	0.637941
chr12:95103392_2_hs	chr12:95103392_2	chr12	95103661	ref	2	SNP	98.25	29.2688	26.6212	-0.134954	1.47509	-0.0914885	0.927104	0.986623
chr12:95116971_1_chimp	chr12:95116971_1	chr12	95116971	alt	1	SNP	284	85.13	174.972	1.04288	0.566019	1.84249	0.0654041	0.309944
chr12:95116971_1_hs	chr12:95116971_1	chr12	95116971	ref	1	SNP	255.5	76.8079	95.9035	0.326604	0.886512	0.368414	0.712565	0.926266
chr12:95116971_2_chimp	chr12:95116971_2	chr12	95117240	alt	2	SNP	3.5	1.11107	0.968479	-0.119697	2.77599	-0.0431187	0.965607	0.994835
chr12:95116971_2_hs	chr12:95116971_2	chr12	95117240	ref	2	SNP	3	0.963169	0	-1.7314	3.21881	-0.537901	0.590646	0.885802
chr12:95173757_1_chimp	chr12:95173757_1	chr12	95173757	alt	1	SNP	220.5	66.3615	68.5882	0.0536052	0.938261	0.0571325	0.95444	0.992282
chr12:95173757_1_hs	chr12:95173757_1	chr12	95173757	ref	1	SNP	266.5	80.1134	115.09	0.521384	0.809823	0.643824	0.51969	0.853751
chr12:95173757_2_chimp	chr12:95173757_2	chr12	95174026	alt	2	SNP	1466	434.675	377.034	-0.208458	0.39054	-0.533769	0.593502	0.887133
chr12:95173757_2_hs	chr12:95173757_2	chr12	95174026	ref	2	SNP	1618.75	482.668	476.622	-0.0198706	0.351575	-0.0565189	0.954928	0.992369
chr12:95177154_1_chimp	chr12:95177154_1	chr12	95177154	alt	1	SNP	1085.25	321.21	151.939	-1.0762	0.66066	-1.62898	0.103318	0.417055
chr12:95177154_1_hs	chr12:95177154_1	chr12	95177154	ref	1	SNP	930.25	276.034	302.339	0.125052	0.56902	0.219768	0.826052	0.959307
chr12:95177154_2_chimp	chr12:95177154_2	chr12	95177423	alt	2	SNP	139	41.6102	168.39	2.02027	0.644843	3.13296	0.00173052	0.0157226
chr12:95177154_2_hs	chr12:95177154_2	chr12	95177423	ref	2	SNP	177.5	53.39	284.351	2.41608	0.490672	4.92401	8.47864e-07	1.2858e-05
chr12:95182807_1_chimp	chr12:95182807_1	chr12	95182807	alt	1	SNP	168.5	49.9427	265.146	2.40423	0.465462	5.16526	2.40104e-07	3.86757e-06
chr12:95182807_1_hs	chr12:95182807_1	chr12	95182807	ref	1	SNP	3.25	0.94974	0	-1.71526	3.21909	-0.532839	0.594145	0.887331
chr12:95182807_2_chimp	chr12:95182807_2	chr12	95183076	alt	2	SNP	97.5	28.9131	161.32	2.48469	0.559985	4.43706	9.11961e-06	0.000122581
chr12:95182807_2_hs	chr12:95182807_2	chr12	95183076	ref	2	SNP	71.25	21.3392	441.32	4.3672	0.508338	8.59113	8.6115e-18	2.7343e-16
chr12:95197935_1_chimp	chr12:95197935_1	chr12	95197935	alt	1	SNP	184.5	55.1167	62.0764	0.177069	0.952439	0.185911	0.852514	0.967244
chr12:95197935_1_hs	chr12:95197935_1	chr12	95197935	ref	1	SNP	1.75	0.583952	0	-1.00493	3.23527	-0.310616	0.756093	0.939937
chr12:95197935_2_chimp	chr12:95197935_2	chr12	95198204	alt	2	SNP	57.75	17.3461	39.1174	1.16891	3.06473	0.381408	0.702901	0.922559
chr12:95197935_2_hs	chr12:95197935_2	chr12	95198204	ref	2	SNP	38.75	11.7345	2.12854	-2.41797	2.4136	-1.00181	0.316434	0.72059
chr12:95204767_1_chimp	chr12:95204767_1	chr12	95204767	alt	1	SNP	245	73.6675	99.4754	0.43392	0.759697	0.571175	0.567881	0.876212
chr12:95204767_1_hs	chr12:95204767_1	chr12	95204767	ref	1	SNP	2061	610.567	376.526	-0.694146	0.539865	-1.28578	0.198521	0.593741
chr12:95204767_2_chimp	chr12:95204767_2	chr12	95205036	alt	2	SNP	392.25	116.027	42.4117	-1.44698	1.15958	-1.24785	0.212086	0.611764
chr12:95204767_2_hs	chr12:95204767_2	chr12	95205036	ref	2	SNP	411.75	121.092	276.55	1.1908	0.709949	1.67731	0.0934824	0.3919
chr12:95214250_1_chimp	chr12:95214250_1	chr12	95214250	alt	1	SNP	63	19.0285	20.168	0.0910135	1.52142	0.0598214	0.952298	0.991991
chr12:95214250_2_chimp	chr12:95214250_2	chr12	95214519	alt	2	SNP	89	26.8437	3.68273	-2.85115	2.35027	-1.21311	0.225087	0.628102
chr12:95214250_2_hs	chr12:95214250_2	chr12	95214519	ref	2	SNP	153.75	46.3997	33.4228	-0.468155	1.37475	-0.340539	0.733451	0.932325
chr12:95215776_2_chimp	chr12:95215776_2	chr12	95216045	alt	2	SNP	172.75	52.2053	89.9915	0.788972	0.814783	0.968322	0.332884	0.73475
chr12:95215776_2_hs	chr12:95215776_2	chr12	95216045	ref	2	SNP	112.5	33.5167	24.9391	-0.427217	1.31821	-0.324089	0.745871	0.936463
chr12:95246190_1_hs	chr12:95246190_1	chr12	95246190	ref	1	SNP	16.25	4.94814	0.276098	-3.51843	2.57554	-1.36609	0.17191	0.553862
chr12:95246190_2_chimp	chr12:95246190_2	chr12	95246459	alt	2	SNP	9	2.62587	2.10832	-0.322524	2.2247	-0.144974	0.884731	0.97608
chr12:95246190_2_hs	chr12:95246190_2	chr12	95246459	ref	2	SNP	10.25	3.0811	43.8824	3.8218	1.32399	2.88658	0.00389455	0.0322092
chr12:95358023_1_chimp	chr12:95358023_1	chr12	95358023	alt	1	SNP	3984.25	1174.62	4699.72	2.00008	0.309951	6.4529	1.09732e-10	2.3368e-09
chr12:95358023_1_hs	chr12:95358023_1	chr12	95358023	ref	1	SNP	1220.75	361.448	1419.7	1.97178	0.383529	5.14115	2.73062e-07	4.36978e-06
chr12:95358023_2_hs	chr12:95358023_2	chr12	95358292	ref	2	SNP	677.75	199.901	2926.38	3.87113	0.26858	14.4133	4.26585e-47	3.48582e-45
chr12:95383852_1_chimp	chr12:95383852_1	chr12	95383852	alt	1	SNP	31.75	10.2656	32.5127	1.67206	1.25017	1.33746	0.181072	0.568081
chr12:95383852_1_hs	chr12:95383852_1	chr12	95383852	ref	1	SNP	55	17.427	38.6846	1.16164	1.02306	1.13546	0.256182	0.664242
chr12:95383852_2_chimp	chr12:95383852_2	chr12	95384121	alt	2	SNP	18.5	5.66761	7.60764	0.427639	2.19602	0.194733	0.845602	0.965173
chr12:95383852_2_hs	chr12:95383852_2	chr12	95384121	ref	2	SNP	57.75	17.3229	72.4012	2.06652	1.08146	1.91087	0.0560216	0.278324
chr12:95385324_1_chimp	chr12:95385324_1	chr12	95385324	alt	1	SNP	127.75	37.6013	48.3853	0.365612	1.40333	0.260531	0.794454	0.950025
chr12:95385324_1_hs	chr12:95385324_1	chr12	95385324	ref	1	SNP	139.25	41.2743	29.6969	-0.471296	1.50529	-0.313094	0.754209	0.939366
chr12:95385324_2_chimp	chr12:95385324_2	chr12	95385593	alt	2	SNP	338.25	101.463	220.301	1.12301	0.57138	1.96543	0.0493645	0.254408
chr12:95385324_2_hs	chr12:95385324_2	chr12	95385593	ref	2	SNP	284	84.8067	125.844	0.574887	0.807525	0.711912	0.476519	0.830893
chr12:95412625_1_chimp	chr12:95412625_1	chr12	95412625	alt	1	SNP	1129.25	336.094	181.214	-0.888522	0.839224	-1.05874	0.289717	0.696655
chr12:95412625_1_hs	chr12:95412625_1	chr12	95412625	ref	1	SNP	2581	760.714	764.542	0.00425566	0.446245	0.00953661	0.992391	1
chr12:95412625_2_chimp	chr12:95412625_2	chr12	95412894	alt	2	SNP	38.5	11.827	100.333	3.07504	0.894184	3.43893	0.000584007	0.00588509
chr12:95412625_2_hs	chr12:95412625_2	chr12	95412894	ref	2	SNP	53.75	16.2781	72.485	2.15896	1.04056	2.07481	0.0380043	0.209742
chr12:95446537_1_chimp	chr12:95446537_1	chr12	95446537	alt	1	SNP	251.5	75.6431	634.446	3.06625	0.417122	7.35098	1.96763e-13	5.0017e-12
chr12:95446537_1_hs	chr12:95446537_1	chr12	95446537	ref	1	SNP	181.5	54.34	444.577	3.02808	0.522922	5.79069	7.0099e-09	1.3002e-07
chr12:95446537_2_chimp	chr12:95446537_2	chr12	95446806	alt	2	SNP	308.75	91.6292	165.361	0.855858	0.694277	1.23273	0.217675	0.619295
chr12:95446537_2_hs	chr12:95446537_2	chr12	95446806	ref	2	SNP	662	196.541	174.742	-0.164534	0.582443	-0.282489	0.777569	0.946449
chr12:95534343_1_hs	chr12:95534343_1	chr12	95534343	ref	1	SNP	24.25	7.47905	9.49733	0.349633	1.92479	0.181647	0.85586	0.968261
chr12:95534343_2_chimp	chr12:95534343_2	chr12	95534612	alt	2	SNP	1295.5	386.523	1197.65	1.63057	0.320693	5.08452	3.68557e-07	5.81764e-06
chr12:95534343_2_hs	chr12:95534343_2	chr12	95534612	ref	2	SNP	852.5	255.158	878.73	1.78257	0.377545	4.72147	2.34141e-06	3.3857e-05
chr12:95574297_1_chimp	chr12:95574297_1	chr12	95574297	alt	1	SNP	650.5	194.153	264.369	0.449222	0.51837	0.866604	0.386159	0.774945
chr12:95574297_1_hs	chr12:95574297_1	chr12	95574297	ref	1	SNP	1211.25	362.313	1229.45	1.76248	0.448235	3.93205	8.42238e-05	0.000985233
chr12:95574297_2_chimp	chr12:95574297_2	chr12	95574566	alt	2	SNP	568.25	168.417	103.819	-0.692153	0.759954	-0.910783	0.36241	0.757592
chr12:95574297_2_hs	chr12:95574297_2	chr12	95574566	ref	2	SNP	914.5	271.062	209.387	-0.36794	0.562898	-0.653653	0.513336	0.850316
chr12:95593410_1_chimp	chr12:95593410_1	chr12	95593410	alt	1	SNP	2237.25	660.512	445.944	-0.571894	0.524623	-1.09011	0.275667	0.684245
chr12:95593410_1_hs	chr12:95593410_1	chr12	95593410	ref	1	SNP	1070.25	316.212	235.859	-0.418891	0.509349	-0.822403	0.410847	0.791536
chr12:95593410_2_chimp	chr12:95593410_2	chr12	95593679	alt	2	SNP	688.75	204.471	229.294	0.166333	1.44905	0.114787	0.908614	0.982219
chr12:95593410_2_hs	chr12:95593410_2	chr12	95593679	ref	2	SNP	1845.25	546.8	329.798	-0.725751	0.546062	-1.32906	0.183827	0.572251
chr12:95601523_1_chimp	chr12:95601523_1	chr12	95601523	alt	1	SNP	1361.5	405.436	400.133	-0.0218627	0.404695	-0.0540227	0.956917	0.992876
chr12:95601523_1_hs	chr12:95601523_1	chr12	95601523	ref	1	SNP	496.5	147.301	133.287	-0.147238	0.787947	-0.186862	0.851769	0.966982
chr12:95601523_2_hs	chr12:95601523_2	chr12	95601792	ref	2	SNP	36.75	11.1759	164.79	3.87436	0.701147	5.52575	3.28083e-08	5.73503e-07
chr12:95608812_1_chimp	chr12:95608812_1	chr12	95608812	alt	1	SNP	2466.5	729.521	831.313	0.190535	0.412837	0.461525	0.644422	0.900418
chr12:95608812_1_hs	chr12:95608812_1	chr12	95608812	ref	1	SNP	1528.75	453.535	667.591	0.560253	0.51189	1.09448	0.273745	0.682416
chr12:95608812_2_chimp	chr12:95608812_2	chr12	95609081	alt	2	SNP	65.25	19.7519	40.3264	1.0384	1.38057	0.752154	0.451959	0.816747
chr12:95608812_2_hs	chr12:95608812_2	chr12	95609081	ref	2	SNP	898.75	266.808	261.565	-0.02851	0.505298	-0.0564221	0.955006	0.992384
chr12:95633337_1_chimp	chr12:95633337_1	chr12	95633337	alt	1	SNP	874.5	260.48	19894.3	6.255	0.352076	17.766	1.29498e-70	1.82858e-68
chr12:95633337_1_hs	chr12:95633337_1	chr12	95633337	ref	1	SNP	450.25	133.277	8147.62	5.93372	0.324352	18.2941	9.2274e-75	1.43176e-72
chr12:95633337_2_chimp	chr12:95633337_2	chr12	95633606	alt	2	SNP	78	23.6381	46.9496	0.994088	1.36435	0.728619	0.466235	0.824761
chr12:95633337_2_hs	chr12:95633337_2	chr12	95633606	ref	2	SNP	365	108.793	472.974	2.11571	0.559173	3.78363	0.000154556	0.00173418
chr12:95635016_1_chimp	chr12:95635016_1	chr12	95635016	alt	1	SNP	759	225.315	135.646	-0.726142	0.674323	-1.07685	0.281549	0.689387
chr12:95635016_1_hs	chr12:95635016_1	chr12	95635016	ref	1	SNP	410.25	121.081	100.026	-0.270092	0.745776	-0.362163	0.717231	0.927525
chr12:95635016_2_chimp	chr12:95635016_2	chr12	95635285	alt	2	SNP	390.75	118.011	202.632	0.78454	0.730713	1.07366	0.282973	0.690107
chr12:95635016_2_hs	chr12:95635016_2	chr12	95635285	ref	2	SNP	29.25	9.10691	5.93955	-0.592025	2.01024	-0.294505	0.768372	0.943208
chr12:95637309_1_chimp	chr12:95637309_1	chr12	95637309	alt	1	SNP	3121.5	923.002	785.111	-0.234606	0.365034	-0.642695	0.520422	0.854074
chr12:95637309_1_hs	chr12:95637309_1	chr12	95637309	ref	1	SNP	1543	459.436	409.887	-0.162274	0.384561	-0.421971	0.673046	0.91164
chr12:95637309_2_chimp	chr12:95637309_2	chr12	95637578	alt	2	SNP	4.5	1.29535	298.447	7.82115	0.568502	13.7575	4.59333e-43	3.39855e-41
chr12:95646812_1_chimp	chr12:95646812_1	chr12	95646812	alt	1	SNP	1410.5	418.945	329.822	-0.342194	0.452481	-0.756261	0.449493	0.815449
chr12:95646812_1_hs	chr12:95646812_1	chr12	95646812	ref	1	SNP	1561.75	461.546	203.853	-1.17558	0.577563	-2.03542	0.0418087	0.225073
chr12:95646812_2_chimp	chr12:95646812_2	chr12	95647081	alt	2	SNP	2272.5	679.58	1283.19	0.917865	0.297564	3.0846	0.00203825	0.0181952
chr12:95646812_2_hs	chr12:95646812_2	chr12	95647081	ref	2	SNP	843.5	252.463	353.587	0.486791	0.363275	1.34001	0.180242	0.56665
chr12:95649169_1_chimp	chr12:95649169_1	chr12	95649169	alt	1	SNP	830.75	249.509	819.074	1.71698	0.369982	4.64071	3.47221e-06	4.92097e-05
chr12:95649169_1_hs	chr12:95649169_1	chr12	95649169	ref	1	SNP	212.5	64.286	240.134	1.9022	1.4682	1.29561	0.195112	0.589316
chr12:95649169_2_chimp	chr12:95649169_2	chr12	95649438	alt	2	SNP	1240.5	367.815	8441.24	4.52013	0.351897	12.845	9.17004e-38	5.84875e-36
chr12:95649169_2_hs	chr12:95649169_2	chr12	95649438	ref	2	SNP	1071.5	316.349	10584.7	5.06403	0.403389	12.5537	3.79298e-36	2.31214e-34
chr12:95674051_1_chimp	chr12:95674051_1	chr12	95674051	alt	1	SNP	1766.75	524.151	388.563	-0.436651	0.459632	-0.95	0.342112	0.742269
chr12:95674051_1_hs	chr12:95674051_1	chr12	95674051	ref	1	SNP	1032.5	306.177	154.946	-0.986237	0.582041	-1.69445	0.0901807	0.383074
chr12:95674051_2_chimp	chr12:95674051_2	chr12	95674320	alt	2	SNP	2038.25	608.054	942.355	0.629837	0.356439	1.76703	0.0772238	0.34623
chr12:95674051_2_hs	chr12:95674051_2	chr12	95674320	ref	2	SNP	1159.75	345.739	384.131	0.151705	0.372937	0.406785	0.684166	0.915903
chr12:95733065_1_chimp	chr12:95733065_1	chr12	95733065	alt	1	SNP	121.5	36.0982	16.0286	-1.18062	1.49468	-0.789883	0.429596	0.803144
chr12:95733065_2_chimp	chr12:95733065_2	chr12	95733334	alt	2	SNP	164.75	49.3244	30.7581	-0.687326	1.30715	-0.525822	0.599012	0.889528
chr12:95733065_2_hs	chr12:95733065_2	chr12	95733334	ref	2	SNP	241.5	71.5588	22.9799	-1.63359	1.33999	-1.21911	0.222804	0.625773
chr12:95739971_1_chimp	chr12:95739971_1	chr12	95739971	alt	1	SNP	1431.5	422.758	567.46	0.427248	0.458896	0.931033	0.351836	0.749886
chr12:95739971_1_hs	chr12:95739971_1	chr12	95739971	ref	1	SNP	1503.25	443.823	1040.78	1.22855	0.318857	3.85297	0.000116691	0.0013358
chr12:95739971_2_chimp	chr12:95739971_2	chr12	95740240	alt	2	SNP	216	64.4755	27.5664	-1.21893	1.53016	-0.796605	0.425681	0.800531
chr12:95739971_2_hs	chr12:95739971_2	chr12	95740240	ref	2	SNP	214.5	63.4186	24.7261	-1.35206	1.39054	-0.972323	0.33089	0.733061
chr12:95763897_1_hs	chr12:95763897_1	chr12	95763897	ref	1	SNP	0	0	5.52196	6.66189	2.72223	2.44722	0.0143964	0.0978675
chr12:95806076_1_chimp	chr12:95806076_1	chr12	95806076	alt	1	SNP	19.25	5.62288	0.322826	-3.70338	2.59383	-1.42777	0.153359	0.522461
chr12:95806076_1_hs	chr12:95806076_1	chr12	95806076	ref	1	SNP	0.75	0.22931	0	0.33963	3.2985	0.102965	0.917991	0.984251
chr12:95806076_2_chimp	chr12:95806076_2	chr12	95806345	alt	2	SNP	174.5	51.5951	13.5077	-1.9314	2.01311	-0.959413	0.337351	0.738502
chr12:95806076_2_hs	chr12:95806076_2	chr12	95806345	ref	2	SNP	217.5	64.5065	18.0824	-1.82413	1.68841	-1.08039	0.27997	0.687858
chr12:95918472_1_chimp	chr12:95918472_1	chr12	95918472	alt	1	SNP	909	274.484	1119.6	2.02942	0.294083	6.90083	5.17009e-12	1.20727e-10
chr12:95918472_1_hs	chr12:95918472_1	chr12	95918472	ref	1	SNP	1096.75	329.435	1167.99	1.82475	0.335986	5.43103	5.60282e-08	9.58665e-07
chr12:95918472_2_chimp	chr12:95918472_2	chr12	95918741	alt	2	SNP	173.75	51.6957	68.5504	0.412146	1.03975	0.396391	0.691817	0.918743
chr12:95918472_2_hs	chr12:95918472_2	chr12	95918741	ref	2	SNP	202.75	60.1557	416.543	2.78694	0.600976	4.63736	3.52884e-06	4.99598e-05
chr12:95998538_1_chimp	chr12:95998538_1	chr12	95998538	alt	1	SNP	18.75	5.70869	0.645652	-3.10089	2.71409	-1.14251	0.25324	0.661305
chr12:95998538_1_hs	chr12:95998538_1	chr12	95998538	ref	1	SNP	180.5	54.1467	30.8688	-0.800922	1.21076	-0.661503	0.50829	0.847814
chr12:95998538_2_chimp	chr12:95998538_2	chr12	95998807	alt	2	SNP	187.5	56.0308	64.9521	0.220639	1.04696	0.210742	0.833089	0.961194
chr12:95998538_2_hs	chr12:95998538_2	chr12	95998807	ref	2	SNP	40	12.0379	18.581	0.604123	1.75728	0.343783	0.73101	0.93169
chr12:96047446_1_chimp	chr12:96047446_1	chr12	96047446	alt	1	SNP	37.75	11.4799	17.5557	0.615937	1.91383	0.321836	0.747577	0.937072
chr12:96047446_1_hs	chr12:96047446_1	chr12	96047446	ref	1	SNP	77.5	23.2597	88.9976	1.93873	0.760652	2.54877	0.0108103	0.0771798
chr12:96047446_2_hs	chr12:96047446_2	chr12	96047715	ref	2	SNP	49.75	14.7452	3.36417	-2.12415	2.34913	-0.904232	0.365872	0.760294
chr12:96061419_1_chimp	chr12:96061419_1	chr12	96061419	alt	1	SNP	348.25	103.309	125.026	0.267008	0.764396	0.349305	0.72686	0.93027
chr12:96061419_1_hs	chr12:96061419_1	chr12	96061419	ref	1	SNP	313.75	93.243	86.8852	-0.107885	1.04715	-0.103027	0.917941	0.984251
chr12:96061419_2_chimp	chr12:96061419_2	chr12	96061688	alt	2	SNP	1075.25	318.353	183.034	-0.793479	0.689612	-1.15062	0.24989	0.657497
chr12:96061419_2_hs	chr12:96061419_2	chr12	96061688	ref	2	SNP	2480	732.262	598.075	-0.290487	0.352656	-0.823712	0.410103	0.790993
chr12:96078489_1_chimp	chr12:96078489_1	chr12	96078489	alt	1	SNP	64	19.1544	55.2059	1.53544	1.14812	1.33736	0.181105	0.568145
chr12:96078489_1_hs	chr12:96078489_1	chr12	96078489	ref	1	SNP	134.75	40.3616	287.291	2.82535	0.551964	5.11873	3.07597e-07	4.89488e-06
chr12:96078489_2_chimp	chr12:96078489_2	chr12	96078758	alt	2	SNP	1600	475.068	322.971	-0.55445	0.49717	-1.11521	0.26476	0.673334
chr12:96078489_2_hs	chr12:96078489_2	chr12	96078758	ref	2	SNP	469.5	138.89	114.668	-0.271441	0.904191	-0.300203	0.764022	0.942096
chr12:96093686_1_chimp	chr12:96093686_1	chr12	96093686	alt	1	SNP	1337.75	395.119	331.192	-0.257306	0.391111	-0.657886	0.510611	0.848985
chr12:96093686_1_hs	chr12:96093686_1	chr12	96093686	ref	1	SNP	1226.5	362.955	443.17	0.285482	0.460855	0.619462	0.535612	0.861367
chr12:96093686_2_chimp	chr12:96093686_2	chr12	96093955	alt	2	SNP	589.5	177.2	66.2671	-1.41378	1.00592	-1.40546	0.159885	0.533977
chr12:96093686_2_hs	chr12:96093686_2	chr12	96093955	ref	2	SNP	291.25	86.316	57.2029	-0.593408	0.898991	-0.660081	0.509202	0.84829
chr12:96096472_1_chimp	chr12:96096472_1	chr12	96096472	alt	1	SNP	154.5	46.9132	59.5971	0.346805	0.956443	0.362599	0.716905	0.92738
chr12:96096472_1_hs	chr12:96096472_1	chr12	96096472	ref	1	SNP	459.25	137.226	264.286	0.945407	0.520449	1.81652	0.0692907	0.322235
chr12:96096472_2_chimp	chr12:96096472_2	chr12	96096741	alt	2	SNP	1495.75	444.3	714.385	0.681312	0.509796	1.33644	0.181405	0.568603
chr12:96096472_2_hs	chr12:96096472_2	chr12	96096741	ref	2	SNP	875.5	260.688	434.468	0.738613	0.439919	1.67898	0.0931567	0.390992
chr12:96102897_1_chimp	chr12:96102897_1	chr12	96102897	alt	1	SNP	637.75	188.704	56.2369	-1.74351	0.91911	-1.89696	0.0578338	0.28461
chr12:96102897_1_hs	chr12:96102897_1	chr12	96102897	ref	1	SNP	610.25	180.883	157.724	-0.192053	0.726401	-0.26439	0.791479	0.950025
chr12:96102897_2_chimp	chr12:96102897_2	chr12	96103166	alt	2	SNP	1112.25	326.904	1545.59	2.23966	0.355681	6.29683	3.03799e-10	6.27601e-09
chr12:96102897_2_hs	chr12:96102897_2	chr12	96103166	ref	2	SNP	837.75	247.699	928.987	1.90762	0.301626	6.32446	2.54123e-10	5.27454e-09
chr12:96121622_1_chimp	chr12:96121622_1	chr12	96121622	alt	1	SNP	523.5	154.968	183.982	0.24861	0.513751	0.483912	0.628448	0.893945
chr12:96121622_1_hs	chr12:96121622_1	chr12	96121622	ref	1	SNP	122.25	36.934	11.983	-1.6178	1.80444	-0.896566	0.36995	0.763424
chr12:96121622_2_chimp	chr12:96121622_2	chr12	96121891	alt	2	SNP	1023.75	307.574	306.177	-0.00957456	0.477567	-0.0200486	0.984005	0.999134
chr12:96121622_2_hs	chr12:96121622_2	chr12	96121891	ref	2	SNP	620.5	186.655	196.549	0.0786019	0.645751	0.121722	0.903119	0.980803
chr12:96136287_1_chimp	chr12:96136287_1	chr12	96136287	alt	1	SNP	33.75	10.3805	41.8026	2.01174	1.48045	1.35888	0.174186	0.557575
chr12:96136287_1_hs	chr12:96136287_1	chr12	96136287	ref	1	SNP	15.75	4.85118	10.0662	1.06931	1.61245	0.66316	0.507228	0.847349
chr12:96136287_2_chimp	chr12:96136287_2	chr12	96136556	alt	2	SNP	119	35.3988	130.24	1.87665	1.73636	1.0808	0.279788	0.687624
chr12:96136287_2_hs	chr12:96136287_2	chr12	96136556	ref	2	SNP	167.5	49.4892	81.4324	0.725351	0.789018	0.919309	0.357934	0.754266
chr12:96140077_1_chimp	chr12:96140077_1	chr12	96140077	alt	1	SNP	8	2.40608	1.93696	-0.309987	2.74149	-0.113072	0.909973	0.982571
chr12:96140077_1_hs	chr12:96140077_1	chr12	96140077	ref	1	SNP	3.75	1.20474	3.25013	1.44807	2.37815	0.608908	0.542585	0.864699
chr12:96140077_2_chimp	chr12:96140077_2	chr12	96140346	alt	2	SNP	971.75	288.029	318.33	0.147932	0.48615	0.304293	0.760905	0.941271
chr12:96140077_2_hs	chr12:96140077_2	chr12	96140346	ref	2	SNP	1428.25	424.518	504.848	0.252575	0.360725	0.700188	0.48381	0.835067
chr12:96147480_1_chimp	chr12:96147480_1	chr12	96147480	alt	1	SNP	362	106.761	76.8656	-0.480954	0.934023	-0.514928	0.606604	0.889528
chr12:96147480_1_hs	chr12:96147480_1	chr12	96147480	ref	1	SNP	7.75	2.27	1.18519	-0.889504	2.50881	-0.354552	0.722925	0.929068
chr12:96147480_2_hs	chr12:96147480_2	chr12	96147749	ref	2	SNP	181	53.8488	11.2938	-2.24342	1.64173	-1.3665	0.171783	0.553664
chr12:96152756_2_chimp	chr12:96152756_2	chr12	96153025	alt	2	SNP	33.75	10.4312	1.50801	-2.77683	2.49142	-1.11456	0.26504	0.673692
chr12:96155721_1_chimp	chr12:96155721_1	chr12	96155721	alt	1	SNP	160.75	47.9121	42.0916	-0.179811	1.12619	-0.159663	0.873147	0.973261
chr12:96155721_1_hs	chr12:96155721_1	chr12	96155721	ref	1	SNP	27	8.04662	4.47751	-0.824188	2.0229	-0.407429	0.683693	0.915828
chr12:96210485_1_chimp	chr12:96210485_1	chr12	96210485	alt	1	SNP	353.25	104.414	114.89	0.126998	0.834167	0.152245	0.878993	0.974653
chr12:96210485_1_hs	chr12:96210485_1	chr12	96210485	ref	1	SNP	406.75	120.83	82.1114	-0.55291	0.981068	-0.563579	0.57304	0.878376
chr12:96210485_2_chimp	chr12:96210485_2	chr12	96210754	alt	2	SNP	2241.75	662.69	574.668	-0.205995	0.339551	-0.606668	0.544071	0.865299
chr12:96210485_2_hs	chr12:96210485_2	chr12	96210754	ref	2	SNP	925.75	272.88	170.52	-0.674362	0.708227	-0.952183	0.341004	0.741468
chr12:96220317_1_chimp	chr12:96220317_1	chr12	96220317	alt	1	SNP	1388	413.343	355.255	-0.216245	0.43826	-0.493417	0.621718	0.891203
chr12:96220317_1_hs	chr12:96220317_1	chr12	96220317	ref	1	SNP	686	204.878	446.247	1.12278	0.397793	2.82252	0.00476472	0.0384586
chr12:96220317_2_chimp	chr12:96220317_2	chr12	96220586	alt	2	SNP	30.25	9.61931	16.783	0.815885	1.75386	0.465193	0.641793	0.899253
chr12:96239834_1_chimp	chr12:96239834_1	chr12	96239834	alt	1	SNP	476.75	140.936	90.8697	-0.627089	0.795984	-0.787815	0.430805	0.803835
chr12:96239834_1_hs	chr12:96239834_1	chr12	96239834	ref	1	SNP	749.25	221.053	149.938	-0.560437	0.528024	-1.06139	0.288515	0.695335
chr12:96239834_2_chimp	chr12:96239834_2	chr12	96240103	alt	2	SNP	293.5	88.7187	96.85	0.123322	0.66836	0.184514	0.85361	0.967555
chr12:96239834_2_hs	chr12:96239834_2	chr12	96240103	ref	2	SNP	691	209.021	488.713	1.22195	0.568778	2.14837	0.031684	0.182868
chr12:96256754_1_chimp	chr12:96256754_1	chr12	96256754	alt	1	SNP	2888.75	853.516	244.295	-1.80084	0.599019	-3.00632	0.00264434	0.022929
chr12:96256754_1_hs	chr12:96256754_1	chr12	96256754	ref	1	SNP	3934.75	1161.31	424.095	-1.45218	0.389346	-3.72979	0.000191642	0.00211539
chr12:96256754_2_chimp	chr12:96256754_2	chr12	96257023	alt	2	SNP	975.5	289.816	472.702	0.707324	0.44822	1.57807	0.114549	0.443742
chr12:96256754_2_hs	chr12:96256754_2	chr12	96257023	ref	2	SNP	707	210.92	153.267	-0.456059	0.706072	-0.64591	0.518338	0.853
chr12:96263616_1_chimp	chr12:96263616_1	chr12	96263616	alt	1	SNP	2972.25	877.448	765.608	-0.194733	0.386756	-0.503504	0.61461	0.889528
chr12:96263616_1_hs	chr12:96263616_1	chr12	96263616	ref	1	SNP	2225.75	656.349	542.355	-0.274515	0.365838	-0.750373	0.45303	0.817311
chr12:96263616_2_chimp	chr12:96263616_2	chr12	96263885	alt	2	SNP	2092.75	620.765	675.777	0.120251	0.341044	0.352596	0.724391	0.929566
chr12:96263616_2_hs	chr12:96263616_2	chr12	96263885	ref	2	SNP	2284	675.66	1091.74	0.690843	0.424115	1.62891	0.103333	0.417075
chr12:96392540_1_chimp	chr12:96392540_1	chr12	96392540	alt	1	SNP	1656.25	491.121	314.43	-0.639896	0.640893	-0.998445	0.318064	0.722035
chr12:96392540_1_hs	chr12:96392540_1	chr12	96392540	ref	1	SNP	1397.5	414.921	244.955	-0.763099	0.484279	-1.57574	0.115085	0.44504
chr12:96392540_2_chimp	chr12:96392540_2	chr12	96392809	alt	2	SNP	350	105.75	88.4081	-0.25218	0.838005	-0.300929	0.763468	0.941968
chr12:96392540_2_hs	chr12:96392540_2	chr12	96392809	ref	2	SNP	474.75	142.704	172.183	0.275131	0.548058	0.502012	0.615659	0.889528
chr12:96416394_1_chimp	chr12:96416394_1	chr12	96416394	alt	1	SNP	854.75	254.253	283.715	0.155442	0.413495	0.375923	0.706974	0.924071
chr12:96416394_1_hs	chr12:96416394_1	chr12	96416394	ref	1	SNP	405	120.884	171.811	0.511179	0.63759	0.801737	0.422705	0.798526
chr12:96416394_2_chimp	chr12:96416394_2	chr12	96416663	alt	2	SNP	543.75	161.461	213.36	0.396132	0.56008	0.707277	0.479394	0.832468
chr12:96416394_2_hs	chr12:96416394_2	chr12	96416663	ref	2	SNP	195.25	59.4006	54.4865	-0.140928	1.01557	-0.138768	0.889634	0.977127
chr12:96425201_1_chimp	chr12:96425201_1	chr12	96425201	alt	1	SNP	260.5	77.4803	107.837	0.479738	0.926516	0.517787	0.604607	0.889528
chr12:96425201_1_hs	chr12:96425201_1	chr12	96425201	ref	1	SNP	1134.25	337.188	347.138	0.0389623	0.484849	0.0803595	0.935951	0.988894
chr12:96425201_2_chimp	chr12:96425201_2	chr12	96425470	alt	2	SNP	8	2.50526	0	-3.11307	3.20323	-0.971855	0.331123	0.733267
chr12:96425201_2_hs	chr12:96425201_2	chr12	96425470	ref	2	SNP	85	25.0018	10.3304	-1.27407	2.35621	-0.540731	0.588693	0.885021
chr12:96427367_1_chimp	chr12:96427367_1	chr12	96427367	alt	1	SNP	2315	683.336	1175.58	0.7841	0.334877	2.34146	0.0192086	0.123392
chr12:96427367_1_hs	chr12:96427367_1	chr12	96427367	ref	1	SNP	2511.25	741.537	1520.86	1.03715	0.309109	3.35531	0.000792775	0.00777244
chr12:96427367_2_chimp	chr12:96427367_2	chr12	96427636	alt	2	SNP	807.75	239.206	139.733	-0.771679	0.713287	-1.08186	0.279313	0.687288
chr12:96427367_2_hs	chr12:96427367_2	chr12	96427636	ref	2	SNP	1005.5	298.122	190.43	-0.649532	0.49694	-1.30706	0.191191	0.583374
chr12:96447470_1_chimp	chr12:96447470_1	chr12	96447470	alt	1	SNP	107.25	31.9947	46.1106	0.515042	1.3024	0.395455	0.692507	0.918949
chr12:96447470_1_hs	chr12:96447470_1	chr12	96447470	ref	1	SNP	538	161.61	218.408	0.438205	0.576805	0.759711	0.447428	0.814408
chr12:96447470_2_chimp	chr12:96447470_2	chr12	96447739	alt	2	SNP	1.25	0.395657	0	-0.445628	3.25486	-0.136912	0.891101	0.977565
chr12:96447470_2_hs	chr12:96447470_2	chr12	96447739	ref	2	SNP	16.5	4.93037	2.6005	-0.884141	2.68385	-0.32943	0.74183	0.935042
chr12:96484915_1_chimp	chr12:96484915_1	chr12	96484915	alt	1	SNP	1722	508.709	1139.14	1.16346	0.926311	1.25602	0.20911	0.608054
chr12:96484915_1_hs	chr12:96484915_1	chr12	96484915	ref	1	SNP	1204	355.776	583.845	0.716781	0.538253	1.33168	0.182965	0.570822
chr12:96484915_2_hs	chr12:96484915_2	chr12	96485184	ref	2	SNP	1	0.295795	1.14102	1.17025	2.87814	0.4066	0.684302	0.915952
chr12:96487323_1_chimp	chr12:96487323_1	chr12	96487323	alt	1	SNP	1677.5	498.983	2189.12	2.13237	0.290439	7.34188	2.10615e-13	5.34439e-12
chr12:96487323_1_hs	chr12:96487323_1	chr12	96487323	ref	1	SNP	1908.75	567.398	2335.31	2.03999	0.332321	6.13861	8.3249e-10	1.66144e-08
chr12:96501521_1_chimp	chr12:96501521_1	chr12	96501521	alt	1	SNP	22.25	6.57611	15.369	1.22488	1.31548	0.931132	0.351785	0.74988
chr12:96501521_2_chimp	chr12:96501521_2	chr12	96501790	alt	2	SNP	404	119.444	76.7057	-0.635083	0.777214	-0.817127	0.413856	0.793157
chr12:96501521_2_hs	chr12:96501521_2	chr12	96501790	ref	2	SNP	983.5	292.327	187.123	-0.640124	0.730449	-0.876343	0.380844	0.771185
chr12:9650697_1_chimp	chr12:9650697_1	chr12	9650697	alt	1	SNP	3080.25	909.466	3131.13	1.78287	0.323988	5.50289	3.73619e-08	6.49652e-07
chr12:9650697_1_hs	chr12:9650697_1	chr12	9650697	ref	1	SNP	2839.5	838.216	4790.46	2.51422	0.317374	7.92196	2.33797e-15	6.62001e-14
chr12:9650697_2_chimp	chr12:9650697_2	chr12	9650966	alt	2	SNP	842.25	251.793	287.905	0.195845	0.423547	0.462393	0.6438	0.900117
chr12:9650697_2_hs	chr12:9650697_2	chr12	9650966	ref	2	SNP	1002.75	299.056	372.824	0.320429	0.381929	0.838975	0.401483	0.785207
chr12:96509778_1_chimp	chr12:96509778_1	chr12	96509778	alt	1	SNP	92.5	27.8762	40.9799	0.556632	1.04777	0.531256	0.595241	0.887823
chr12:96509778_1_hs	chr12:96509778_1	chr12	96509778	ref	1	SNP	13.5	4.04565	3.03708	-0.397252	2.66409	-0.149113	0.881464	0.975249
chr12:96509778_2_hs	chr12:96509778_2	chr12	96510047	ref	2	SNP	323.25	96.1384	93.9025	-0.0288617	0.857069	-0.0336749	0.973136	0.996458
chr12:96513897_2_chimp	chr12:96513897_2	chr12	96514166	alt	2	SNP	490.75	147.935	217.841	0.560607	0.609044	0.92047	0.357327	0.753843
chr12:96513897_2_hs	chr12:96513897_2	chr12	96514166	ref	2	SNP	299.75	90.4401	146.247	0.696165	0.841149	0.827636	0.407877	0.789424
chr12:96516611_2_chimp	chr12:96516611_2	chr12	96516880	alt	2	SNP	155.25	46.6128	80.4346	0.78689	0.773922	1.01676	0.309269	0.714282
chr12:96516611_2_hs	chr12:96516611_2	chr12	96516880	ref	2	SNP	56	16.9991	33.602	0.967084	1.45854	0.663047	0.5073	0.847375
chr12:96648882_1_chimp	chr12:96648882_1	chr12	96648882	alt	1	SNP	5.75	1.71414	2.20878	0.38678	2.72643	0.141863	0.887188	0.976764
chr12:96648882_2_chimp	chr12:96648882_2	chr12	96649151	alt	2	SNP	607.75	179.42	104.448	-0.778646	0.755035	-1.03127	0.302414	0.708018
chr12:96648882_2_hs	chr12:96648882_2	chr12	96649151	ref	2	SNP	96.25	29.3603	13.4951	-1.12891	1.38049	-0.817764	0.413492	0.792948
chr12:96687515_1_hs	chr12:96687515_1	chr12	96687515	ref	1	SNP	35.25	10.6607	4.09082	-1.36226	2.04124	-0.66737	0.504536	0.845859
chr12:96687515_2_chimp	chr12:96687515_2	chr12	96687784	alt	2	SNP	125.5	37.0917	215.78	2.53254	0.628643	4.02859	5.61135e-05	0.000676723
chr12:96687515_2_hs	chr12:96687515_2	chr12	96687784	ref	2	SNP	384.25	114.797	220.14	0.943273	0.53131	1.77537	0.0758363	0.342277
chr12:9673560_1_chimp	chr12:9673560_1	chr12	9673560	alt	1	SNP	196	58.5006	30.6339	-0.925226	1.25292	-0.738458	0.460236	0.821314
chr12:9673560_1_hs	chr12:9673560_1	chr12	9673560	ref	1	SNP	276	81.8688	40.2529	-1.01989	1.03361	-0.98672	0.32378	0.726871
chr12:9673560_2_chimp	chr12:9673560_2	chr12	9673829	alt	2	SNP	63	19.0567	160.642	3.0777	0.596345	5.16094	2.45711e-07	3.95235e-06
chr12:9673560_2_hs	chr12:9673560_2	chr12	9673829	ref	2	SNP	127.25	37.8774	92.9921	1.30035	0.779819	1.6675	0.0954145	0.39695
chr12:96774708_1_chimp	chr12:96774708_1	chr12	96774708	alt	1	SNP	304.75	91.9098	118.841	0.371615	0.563418	0.659572	0.509529	0.848476
chr12:96774708_1_hs	chr12:96774708_1	chr12	96774708	ref	1	SNP	310.25	94.3237	257.515	1.44269	0.592731	2.43396	0.0149345	0.100855
chr12:96774708_2_chimp	chr12:96774708_2	chr12	96774977	alt	2	SNP	0.5	0.166843	0	0.862911	3.34149	0.258242	0.796221	0.950025
chr12:96887168_1_chimp	chr12:96887168_1	chr12	96887168	alt	1	SNP	697.5	206.992	47.3547	-2.12228	1.14119	-1.85971	0.0629261	0.301669
chr12:96887168_1_hs	chr12:96887168_1	chr12	96887168	ref	1	SNP	1075.5	319.297	197.169	-0.691352	0.574854	-1.20266	0.22911	0.633091
chr12:96887168_2_chimp	chr12:96887168_2	chr12	96887437	alt	2	SNP	99.75	29.6091	7.74858	-1.92815	2.1466	-0.898234	0.369061	0.762754
chr12:96887168_2_hs	chr12:96887168_2	chr12	96887437	ref	2	SNP	89.25	26.4998	23.248	-0.179624	1.20986	-0.148468	0.881974	0.975383
chr12:96980838_2_chimp	chr12:96980838_2	chr12	96981107	alt	2	SNP	4973.5	1476.37	3777.66	1.35489	0.28286	4.78997	1.66809e-06	2.452e-05
chr12:96980838_2_hs	chr12:96980838_2	chr12	96981107	ref	2	SNP	4200.75	1247.89	3325.83	1.41404	0.251592	5.62036	1.9056e-08	3.40182e-07
chr12:96985706_1_chimp	chr12:96985706_1	chr12	96985706	alt	1	SNP	111.5	32.6478	16.9534	-0.936246	1.40887	-0.664536	0.506347	0.846839
chr12:96985706_1_hs	chr12:96985706_1	chr12	96985706	ref	1	SNP	167.5	49.8844	5.2034	-3.25111	2.25282	-1.44313	0.148984	0.514661
chr12:96985706_2_chimp	chr12:96985706_2	chr12	96985975	alt	2	SNP	1265.75	373.365	1275.22	1.7698	0.384029	4.60851	4.05563e-06	5.70094e-05
chr12:96985706_2_hs	chr12:96985706_2	chr12	96985975	ref	2	SNP	1288.5	380.989	724.186	0.924156	0.412635	2.23964	0.025114	0.15255
chr12:97038619_1_chimp	chr12:97038619_1	chr12	97038619	alt	1	SNP	1764.25	522.273	280.996	-0.891373	0.420724	-2.11866	0.034119	0.193407
chr12:97038619_1_hs	chr12:97038619_1	chr12	97038619	ref	1	SNP	2761.25	816.307	509.086	-0.679859	0.344665	-1.97252	0.0485503	0.251257
chr12:97038619_2_chimp	chr12:97038619_2	chr12	97038888	alt	2	SNP	653	193.382	141.126	-0.454263	0.580177	-0.782972	0.433643	0.805673
chr12:97038619_2_hs	chr12:97038619_2	chr12	97038888	ref	2	SNP	213.5	63.6557	63.5237	0.00376544	0.883601	0.00426148	0.9966	1
chr12:97112265_1_chimp	chr12:97112265_1	chr12	97112265	alt	1	SNP	1034	308.371	202.796	-0.600218	0.634138	-0.946511	0.343888	0.743722
chr12:97112265_1_hs	chr12:97112265_1	chr12	97112265	ref	1	SNP	505.25	150.378	288.515	0.93362	0.657298	1.42039	0.155494	0.526336
chr12:97112265_2_chimp	chr12:97112265_2	chr12	97112534	alt	2	SNP	547.25	163.268	175.362	0.107502	0.77838	0.138109	0.890154	0.977255
chr12:97112265_2_hs	chr12:97112265_2	chr12	97112534	ref	2	SNP	561	167.815	126.475	-0.403736	0.71206	-0.566997	0.570716	0.877512
chr12:97148953_1_chimp	chr12:97148953_1	chr12	97148953	alt	1	SNP	16	4.77243	33.9584	2.83139	1.54222	1.83591	0.0663705	0.313159
chr12:97148953_2_chimp	chr12:97148953_2	chr12	97149222	alt	2	SNP	89.75	26.6299	3.33714	-3.0174	1.97028	-1.53146	0.125656	0.468452
chr12:97148953_2_hs	chr12:97148953_2	chr12	97149222	ref	2	SNP	191.75	57.1546	76.4164	0.411283	0.755349	0.544494	0.586102	0.883743
chr12:97224134_1_chimp	chr12:97224134_1	chr12	97224134	alt	1	SNP	1	0.299973	0	-0.0507368	3.27393	-0.0154972	0.987635	1
chr12:97224134_1_hs	chr12:97224134_1	chr12	97224134	ref	1	SNP	17	4.9445	1.50801	-1.70041	2.49475	-0.681596	0.495494	0.841353
chr12:97224134_2_chimp	chr12:97224134_2	chr12	97224403	alt	2	SNP	151	44.9872	28.3744	-0.655834	1.38745	-0.472689	0.636435	0.897428
chr12:97224134_2_hs	chr12:97224134_2	chr12	97224403	ref	2	SNP	530.5	158.088	212.289	0.417281	0.803635	0.519242	0.603592	0.889528
chr12:97386121_1_chimp	chr12:97386121_1	chr12	97386121	alt	1	SNP	0.25	0.0791314	0	1.67609	3.35245	0.499961	0.617102	0.889528
chr12:97386121_1_hs	chr12:97386121_1	chr12	97386121	ref	1	SNP	72.75	21.6794	46.2552	1.10142	1.37665	0.800071	0.42367	0.799231
chr12:97386121_2_chimp	chr12:97386121_2	chr12	97386390	alt	2	SNP	0.75	0.208083	0	0.463799	3.30777	0.140215	0.88849	0.976978
chr12:97386121_2_hs	chr12:97386121_2	chr12	97386390	ref	2	SNP	60.5	17.9127	1.10439	-3.94128	2.75175	-1.43228	0.152063	0.520173
chr12:9739429_1_chimp	chr12:9739429_1	chr12	9739429	alt	1	SNP	752.5	223.309	410.445	0.8728	0.556916	1.5672	0.117068	0.449481
chr12:9739429_1_hs	chr12:9739429_1	chr12	9739429	ref	1	SNP	879.75	261.236	598.067	1.19582	0.328278	3.6427	0.000269794	0.00290051
chr12:9739429_2_chimp	chr12:9739429_2	chr12	9739698	alt	2	SNP	28.5	8.48085	385.501	5.50433	1.10827	4.96662	6.81303e-07	1.04388e-05
chr12:9748586_1_chimp	chr12:9748586_1	chr12	9748586	alt	1	SNP	241.75	73.4895	434.205	2.56436	0.427893	5.99298	2.06031e-09	3.99119e-08
chr12:9748586_1_hs	chr12:9748586_1	chr12	9748586	ref	1	SNP	147	44.9725	201.775	2.1684	0.481819	4.50044	6.78141e-06	9.28202e-05
chr12:9748586_2_chimp	chr12:9748586_2	chr12	9748855	alt	2	SNP	36.5	11.1485	16.4936	0.570027	1.58603	0.359406	0.719292	0.927985
chr12:9748586_2_hs	chr12:9748586_2	chr12	9748855	ref	2	SNP	73.5	22.4971	30.7492	0.455571	1.49833	0.304053	0.761088	0.941288
chr12:9750875_1_chimp	chr12:9750875_1	chr12	9750875	alt	1	SNP	663.25	197.682	202.778	0.0392981	0.510957	0.0769107	0.938695	0.989779
chr12:9750875_1_hs	chr12:9750875_1	chr12	9750875	ref	1	SNP	174.5	52.6772	98.8083	0.914246	0.793771	1.15178	0.249413	0.656906
chr12:9750875_2_chimp	chr12:9750875_2	chr12	9751144	alt	2	SNP	296.75	88.2679	178.853	1.01492	0.580881	1.74721	0.0806017	0.356336
chr12:9750875_2_hs	chr12:9750875_2	chr12	9751144	ref	2	SNP	142	42.7339	139.486	1.69728	0.895933	1.89443	0.0581679	0.28576
chr12:97617017_1_chimp	chr12:97617017_1	chr12	97617017	alt	1	SNP	992.5	293.771	267.909	-0.129204	0.679182	-0.190235	0.849125	0.966299
chr12:97617017_1_hs	chr12:97617017_1	chr12	97617017	ref	1	SNP	671	198.775	122.426	-0.704403	0.627559	-1.12245	0.261671	0.669939
chr12:97617017_2_chimp	chr12:97617017_2	chr12	97617286	alt	2	SNP	1043.75	309.256	199.048	-0.632745	0.625302	-1.0119	0.311584	0.716271
chr12:97617017_2_hs	chr12:97617017_2	chr12	97617286	ref	2	SNP	765.75	226.405	150.858	-0.582158	0.71773	-0.81111	0.417303	0.794972
chr12:97823049_1_chimp	chr12:97823049_1	chr12	97823049	alt	1	SNP	359.5	107.604	131.369	0.287992	0.593532	0.485218	0.627522	0.893636
chr12:97823049_1_hs	chr12:97823049_1	chr12	97823049	ref	1	SNP	495.5	148.489	192.537	0.374624	0.469412	0.798071	0.424829	0.799974
chr12:97823049_2_chimp	chr12:97823049_2	chr12	97823318	alt	2	SNP	1984.75	586.13	476.388	-0.303393	0.423654	-0.716135	0.473908	0.829531
chr12:97823049_2_hs	chr12:97823049_2	chr12	97823318	ref	2	SNP	973.75	288.925	228.341	-0.335307	0.59368	-0.564795	0.572213	0.878102
chr12:97922024_1_chimp	chr12:97922024_1	chr12	97922024	alt	1	SNP	28.25	8.52296	71.9723	3.08581	0.942213	3.27507	0.00105637	0.0100761
chr12:97922024_1_hs	chr12:97922024_1	chr12	97922024	ref	1	SNP	19	5.78658	13.6307	1.24317	1.7413	0.713931	0.47527	0.830177
chr12:97922024_2_chimp	chr12:97922024_2	chr12	97922293	alt	2	SNP	0.75	0.250265	0	0.227035	3.29074	0.0689922	0.944996	0.990404
chr12:97922024_2_hs	chr12:97922024_2	chr12	97922293	ref	2	SNP	0.5	0.166843	0	0.862885	3.34149	0.258234	0.796227	0.950025
chr12:97938504_1_chimp	chr12:97938504_1	chr12	97938504	alt	1	SNP	79	23.1481	0.926222	-4.49029	2.48337	-1.80814	0.0705849	0.326182
chr12:97938504_1_hs	chr12:97938504_1	chr12	97938504	ref	1	SNP	477	142.692	62.5364	-1.18429	0.796165	-1.4875	0.136884	0.491659
chr12:97938504_2_chimp	chr12:97938504_2	chr12	97938773	alt	2	SNP	414.5	124.341	170.545	0.456453	0.497058	0.918309	0.358457	0.754681
chr12:97938504_2_hs	chr12:97938504_2	chr12	97938773	ref	2	SNP	155	46.4821	15.1503	-1.60897	1.49948	-1.07302	0.283263	0.690385
chr12:98021140_1_chimp	chr12:98021140_1	chr12	98021140	alt	1	SNP	552.75	165.569	195.563	0.243759	0.783709	0.311032	0.755776	0.939912
chr12:98021140_1_hs	chr12:98021140_1	chr12	98021140	ref	1	SNP	588.25	174.692	282.278	0.686494	0.484237	1.41768	0.156284	0.52764
chr12:98021140_2_chimp	chr12:98021140_2	chr12	98021409	alt	2	SNP	772	228.8	161.885	-0.506452	0.669728	-0.756206	0.449526	0.815467
chr12:98021140_2_hs	chr12:98021140_2	chr12	98021409	ref	2	SNP	777.25	229.687	114.314	-1.00689	0.598345	-1.68279	0.0924152	0.389107
chr12:98085202_1_chimp	chr12:98085202_1	chr12	98085202	alt	1	SNP	291	87.4417	189.214	1.11663	0.567295	1.96835	0.0490279	0.253094
chr12:98085202_1_hs	chr12:98085202_1	chr12	98085202	ref	1	SNP	132.5	40.0722	55.8439	0.479557	0.961607	0.498704	0.617988	0.88991
chr12:98085202_2_chimp	chr12:98085202_2	chr12	98085471	alt	2	SNP	883.25	263.143	439.098	0.741424	0.450237	1.64674	0.0996106	0.40779
chr12:98085202_2_hs	chr12:98085202_2	chr12	98085471	ref	2	SNP	514	152.439	331.702	1.12366	0.418218	2.68677	0.0072146	0.0550133
chr12:9810763_1_chimp	chr12:9810763_1	chr12	9810763	alt	1	SNP	643	190.348	366.522	0.945752	1.16184	0.81401	0.415639	0.794064
chr12:9810763_1_hs	chr12:9810763_1	chr12	9810763	ref	1	SNP	359	106.301	83.5495	-0.342189	1.05605	-0.324026	0.745919	0.936484
chr12:9810763_2_hs	chr12:9810763_2	chr12	9811032	ref	2	SNP	4.25	1.29402	2.49235	0.969898	2.43615	0.398127	0.690537	0.918265
chr12:98126717_1_chimp	chr12:98126717_1	chr12	98126717	alt	1	SNP	394.25	116.974	503.43	2.10308	0.364154	5.77525	7.68395e-09	1.42054e-07
chr12:98126717_1_hs	chr12:98126717_1	chr12	98126717	ref	1	SNP	1035.25	305.563	740.476	1.27788	0.361139	3.53848	0.000402444	0.00418979
chr12:98126717_2_chimp	chr12:98126717_2	chr12	98126986	alt	2	SNP	190	57.1347	86.6325	0.605209	0.917338	0.659745	0.509418	0.848411
chr12:98126717_2_hs	chr12:98126717_2	chr12	98126986	ref	2	SNP	34.5	10.3976	10.6723	0.0574619	1.73271	0.033163	0.973545	0.996529
chr12:98188603_1_chimp	chr12:98188603_1	chr12	98188603	alt	1	SNP	250.5	74.0172	229.616	1.63172	0.470375	3.46899	0.000522424	0.00531951
chr12:98188603_1_hs	chr12:98188603_1	chr12	98188603	ref	1	SNP	291.5	85.8417	143.57	0.744356	0.724414	1.02753	0.304172	0.709613
chr12:98188603_2_chimp	chr12:98188603_2	chr12	98188872	alt	2	SNP	71.5	21.3452	13.8588	-0.607483	1.43326	-0.423846	0.671678	0.911117
chr12:98188603_2_hs	chr12:98188603_2	chr12	98188872	ref	2	SNP	80.75	24.4537	27.8341	0.189866	1.40924	0.13473	0.892826	0.978093
chr12:98320128_1_chimp	chr12:98320128_1	chr12	98320128	alt	1	SNP	268	80.841	452.391	2.4798	0.559946	4.42864	9.48313e-06	0.000127163
chr12:98320128_1_hs	chr12:98320128_1	chr12	98320128	ref	1	SNP	271.75	82.0939	206.325	1.33195	0.549392	2.42441	0.0153333	0.103049
chr12:98320128_2_chimp	chr12:98320128_2	chr12	98320397	alt	2	SNP	97.25	28.9877	9.26552	-1.63923	1.86931	-0.876918	0.380531	0.770942
chr12:98320128_2_hs	chr12:98320128_2	chr12	98320397	ref	2	SNP	100	29.6546	22.403	-0.395449	1.37796	-0.28698	0.774127	0.945141
chr12:98350180_1_chimp	chr12:98350180_1	chr12	98350180	alt	1	SNP	199.75	59.6452	58.3684	-0.027246	1.20136	-0.0226792	0.981906	0.998719
chr12:98350180_1_hs	chr12:98350180_1	chr12	98350180	ref	1	SNP	426.75	126.551	60.0341	-1.08373	0.872449	-1.24217	0.214174	0.61459
chr12:98350180_2_chimp	chr12:98350180_2	chr12	98350449	alt	2	SNP	128.25	38.6019	205.984	2.41949	0.634181	3.81515	0.0001361	0.00154086
chr12:98350180_2_hs	chr12:98350180_2	chr12	98350449	ref	2	SNP	116	35.0858	157.762	2.16852	0.691147	3.13757	0.00170356	0.0155033
chr12:98352519_1_chimp	chr12:98352519_1	chr12	98352519	alt	1	SNP	41	12.3048	1287.8	6.71262	0.406553	16.5111	3.05487e-61	3.4815e-59
chr12:98352519_1_hs	chr12:98352519_1	chr12	98352519	ref	1	SNP	0	0	0	0	3.35245	0	1	1
chr12:98352519_2_chimp	chr12:98352519_2	chr12	98352788	alt	2	SNP	511	154.2	233.429	0.602355	0.622292	0.967962	0.333063	0.73491
chr12:98352519_2_hs	chr12:98352519_2	chr12	98352788	ref	2	SNP	1171	349.05	790.328	1.17562	0.412493	2.85003	0.00437144	0.0356649
chr12:98399674_1_chimp	chr12:98399674_1	chr12	98399674	alt	1	SNP	1206.75	356.557	1706.15	2.25817	0.274868	8.21547	2.11343e-16	6.29727e-15
chr12:98399674_1_hs	chr12:98399674_1	chr12	98399674	ref	1	SNP	1798	531.606	2033.79	1.93535	0.271666	7.124	1.04839e-12	2.54955e-11
chr12:98399674_2_chimp	chr12:98399674_2	chr12	98399943	alt	2	SNP	1941.75	575.339	700.441	0.281001	0.340509	0.825236	0.409238	0.790397
chr12:98399674_2_hs	chr12:98399674_2	chr12	98399943	ref	2	SNP	1654.5	489.338	314.673	-0.637463	0.388058	-1.6427	0.100445	0.409749
chr12:98401943_1_chimp	chr12:98401943_1	chr12	98401943	alt	1	SNP	46.75	14.3022	6.12398	-1.20655	1.73798	-0.694222	0.487543	0.837165
chr12:98401943_1_hs	chr12:98401943_1	chr12	98401943	ref	1	SNP	94.25	28.4166	459.202	4.01379	2.47172	1.62388	0.104401	0.419606
chr12:98401943_2_chimp	chr12:98401943_2	chr12	98402212	alt	2	SNP	20	5.92786	9.64179	0.703222	2.18616	0.32167	0.747703	0.937106
chr12:98421722_1_chimp	chr12:98421722_1	chr12	98421722	alt	1	SNP	2931.25	867.542	601.67	-0.525766	0.34965	-1.50369	0.132661	0.482831
chr12:98421722_1_hs	chr12:98421722_1	chr12	98421722	ref	1	SNP	2434.75	718.425	604.212	-0.251102	0.353513	-0.710303	0.477516	0.831535
chr12:98421722_2_chimp	chr12:98421722_2	chr12	98421991	alt	2	SNP	1788	527.879	328.944	-0.678874	0.575129	-1.18039	0.237846	0.643869
chr12:98421722_2_hs	chr12:98421722_2	chr12	98421991	ref	2	SNP	2598	767.145	466.773	-0.717739	0.382309	-1.87738	0.0604661	0.293489
chr12:98439422_1_chimp	chr12:98439422_1	chr12	98439422	alt	1	SNP	40.75	12.5379	26.9864	1.11312	1.40531	0.792081	0.428313	0.802262
chr12:98439422_1_hs	chr12:98439422_1	chr12	98439422	ref	1	SNP	23.5	7.27849	2.58261	-1.49209	2.69501	-0.55365	0.579818	0.881328
chr12:98439422_2_chimp	chr12:98439422_2	chr12	98439691	alt	2	SNP	35.25	10.8334	112.91	3.37452	0.950166	3.5515	0.000383039	0.0040046
chr12:98439422_2_hs	chr12:98439422_2	chr12	98439691	ref	2	SNP	0.25	0.0729442	0	1.67609	3.35245	0.499961	0.617102	0.889528
chr12:98475211_1_chimp	chr12:98475211_1	chr12	98475211	alt	1	SNP	70.75	21.3609	38.4178	0.852367	1.27736	0.667289	0.504588	0.84586
chr12:98475211_1_hs	chr12:98475211_1	chr12	98475211	ref	1	SNP	41.25	12.6432	8.48267	-0.572783	2.14845	-0.266602	0.789775	0.949516
chr12:98475211_2_chimp	chr12:98475211_2	chr12	98475480	alt	2	SNP	38.5	11.352	2.73821	-2.08022	2.18988	-0.949923	0.342151	0.742301
chr12:98475211_2_hs	chr12:98475211_2	chr12	98475480	ref	2	SNP	125	37.1077	1.51249	-4.57251	2.45555	-1.86211	0.0625877	0.300584
chr12:98566749_1_hs	chr12:98566749_1	chr12	98566749	ref	1	SNP	0.25	0.0729442	0	1.67606	3.35245	0.499951	0.61711	0.889528
chr12:98566749_2_chimp	chr12:98566749_2	chr12	98567018	alt	2	SNP	874.5	260.468	269.822	0.0454707	0.473319	0.0960678	0.923467	0.985546
chr12:98566749_2_hs	chr12:98566749_2	chr12	98567018	ref	2	SNP	644.25	191.048	167.095	-0.189096	0.692588	-0.273027	0.784832	0.948025
chr12:98600454_1_chimp	chr12:98600454_1	chr12	98600454	alt	1	SNP	128.75	38.6668	14.6829	-1.38437	1.68357	-0.822284	0.410915	0.79155
chr12:98600454_1_hs	chr12:98600454_1	chr12	98600454	ref	1	SNP	323.75	96.1385	91.7735	-0.0694899	0.700361	-0.0992202	0.920963	0.984922
chr12:98600454_2_chimp	chr12:98600454_2	chr12	98600723	alt	2	SNP	11	3.29765	1.10439	-1.4996	2.75876	-0.54358	0.586731	0.884082
chr12:98600454_2_hs	chr12:98600454_2	chr12	98600723	ref	2	SNP	14	4.26125	5.54437	0.392853	2.23976	0.1754	0.860765	0.969836
chr12:98701100_1_chimp	chr12:98701100_1	chr12	98701100	alt	1	SNP	1276.5	381.548	477.699	0.325111	0.348738	0.932252	0.351206	0.74948
chr12:98701100_1_hs	chr12:98701100_1	chr12	98701100	ref	1	SNP	1780.75	531.887	674.493	0.340737	0.332469	1.02487	0.305425	0.710722
chr12:98701100_2_chimp	chr12:98701100_2	chr12	98701369	alt	2	SNP	487.5	146.852	87.4779	-0.742968	0.851783	-0.87225	0.383072	0.772791
chr12:98701100_2_hs	chr12:98701100_2	chr12	98701369	ref	2	SNP	631.5	189.851	121.274	-0.643837	0.685254	-0.939559	0.347444	0.746563
chr12:98745529_1_chimp	chr12:98745529_1	chr12	98745529	alt	1	SNP	113.5	33.6534	74.458	1.14318	0.759028	1.50611	0.132038	0.481573
chr12:98745529_1_hs	chr12:98745529_1	chr12	98745529	ref	1	SNP	167.25	49.7574	99.4876	1.00385	0.750419	1.33772	0.180986	0.567903
chr12:98769532_1_chimp	chr12:98769532_1	chr12	98769532	alt	1	SNP	155.75	47.0164	21.7498	-1.11014	1.42019	-0.781679	0.434403	0.806109
chr12:98769532_1_hs	chr12:98769532_1	chr12	98769532	ref	1	SNP	275.5	81.4476	123.078	0.58827	0.900835	0.653027	0.513739	0.850566
chr12:98769532_2_chimp	chr12:98769532_2	chr12	98769801	alt	2	SNP	452.75	135.045	414.389	1.61299	0.487299	3.31007	0.000932725	0.00900167
chr12:98769532_2_hs	chr12:98769532_2	chr12	98769801	ref	2	SNP	607.5	180.785	535.125	1.56509	0.340401	4.59779	4.27e-06	5.9869e-05
chr12:98790292_1_chimp	chr12:98790292_1	chr12	98790292	alt	1	SNP	137	41.8915	24.5527	-0.767968	1.47403	-0.520998	0.602368	0.889528
chr12:98790292_1_hs	chr12:98790292_1	chr12	98790292	ref	1	SNP	50.5	15.6803	64.397	2.02635	1.18071	1.71621	0.0861242	0.371845
chr12:98790292_2_chimp	chr12:98790292_2	chr12	98790561	alt	2	SNP	144.25	42.918	28.6086	-0.579902	1.08324	-0.53534	0.592415	0.88661
chr12:98790292_2_hs	chr12:98790292_2	chr12	98790561	ref	2	SNP	130.75	38.8787	62.9743	0.701705	1.03287	0.679375	0.4969	0.842066
chr12:98820766_1_chimp	chr12:98820766_1	chr12	98820766	alt	1	SNP	541	162.356	138.736	-0.226501	0.638743	-0.354605	0.722885	0.929068
chr12:98820766_1_hs	chr12:98820766_1	chr12	98820766	ref	1	SNP	365	108.29	49.2808	-1.1508	1.03813	-1.10853	0.267634	0.676218
chr12:98883155_1_chimp	chr12:98883155_1	chr12	98883155	alt	1	SNP	8.25	2.60569	45.1027	4.12888	1.19568	3.45318	0.000554029	0.00561169
chr12:98883155_1_hs	chr12:98883155_1	chr12	98883155	ref	1	SNP	22.75	7.19334	122.668	4.10112	0.808515	5.07241	3.92809e-07	6.18491e-06
chr12:98883155_2_chimp	chr12:98883155_2	chr12	98883424	alt	2	SNP	67.75	20.4616	12.6848	-0.679303	1.65102	-0.411445	0.680746	0.914703
chr12:98883155_2_hs	chr12:98883155_2	chr12	98883424	ref	2	SNP	84.5	25.526	31.2367	0.282259	1.09365	0.258088	0.796339	0.950025
chr12:98998725_1_chimp	chr12:98998725_1	chr12	98998725	alt	1	SNP	316	95.2584	249.062	1.3906	0.508879	2.73268	0.0062821	0.0488135
chr12:98998725_1_hs	chr12:98998725_1	chr12	98998725	ref	1	SNP	152	45.1917	203.809	2.17762	0.6898	3.15688	0.00159467	0.0146128
chr12:98998725_2_chimp	chr12:98998725_2	chr12	98998994	alt	2	SNP	145	43.7935	31.6063	-0.459647	1.24083	-0.370434	0.711059	0.925707
chr12:98998725_2_hs	chr12:98998725_2	chr12	98998994	ref	2	SNP	322.25	95.7247	31.3991	-1.59913	1.15205	-1.38807	0.165115	0.542354
chr12:99005351_1_chimp	chr12:99005351_1	chr12	99005351	alt	1	SNP	135.75	40.7499	71.7889	0.820707	1.07519	0.763311	0.445278	0.813082
chr12:99005351_2_chimp	chr12:99005351_2	chr12	99005620	alt	2	SNP	255.25	75.5632	67.3206	-0.170856	0.856411	-0.199502	0.84187	0.964032
chr12:99005351_2_hs	chr12:99005351_2	chr12	99005620	ref	2	SNP	33.25	9.98249	7.73074	-0.360674	2.43751	-0.147968	0.882368	0.975462
chr12:99015_1_chimp	chr12:99015_1	chr12	99015	alt	1	SNP	929.75	275.634	972.897	1.82064	0.373747	4.87132	1.10858e-06	1.6625e-05
chr12:99015_1_hs	chr12:99015_1	chr12	99015	ref	1	SNP	469.25	139.991	1164.88	3.05432	0.460597	6.63121	3.32945e-11	7.35659e-10
chr12:99015_2_chimp	chr12:99015_2	chr12	99284	alt	2	SNP	162.75	48.3208	9.4919	-2.33964	2.1079	-1.10993	0.267027	0.675627
chr12:99015_2_hs	chr12:99015_2	chr12	99284	ref	2	SNP	466	137.449	65.7078	-1.05998	1.09694	-0.966306	0.333891	0.735554
chr12:99043256_1_chimp	chr12:99043256_1	chr12	99043256	alt	1	SNP	676.75	201.27	364.485	0.858764	0.384161	2.23543	0.0253891	0.153865
chr12:99043256_1_hs	chr12:99043256_1	chr12	99043256	ref	1	SNP	863.25	258.359	769.226	1.5731	0.299633	5.25009	1.52028e-07	2.49727e-06
chr12:99043256_2_chimp	chr12:99043256_2	chr12	99043525	alt	2	SNP	57.75	17.5823	56.5533	1.67578	0.963145	1.7399	0.0818762	0.359916
chr12:99043256_2_hs	chr12:99043256_2	chr12	99043525	ref	2	SNP	101.75	30.3908	33.7267	0.157033	1.21803	0.128923	0.897418	0.979265
chr12:99059753_1_chimp	chr12:99059753_1	chr12	99059753	alt	1	SNP	557.75	166.719	324.281	0.956156	0.438202	2.182	0.0291094	0.171226
chr12:99059753_1_hs	chr12:99059753_1	chr12	99059753	ref	1	SNP	374.5	112.24	168.002	0.587163	0.628787	0.933802	0.350406	0.748877
chr12:99059753_2_chimp	chr12:99059753_2	chr12	99060022	alt	2	SNP	951.75	284.158	352.32	0.306554	0.431363	0.710664	0.477293	0.831433
chr12:99059753_2_hs	chr12:99059753_2	chr12	99060022	ref	2	SNP	367	111.008	158.581	0.50822	0.591364	0.859404	0.390118	0.777477
chr12:99259354_1_hs	chr12:99259354_1	chr12	99259354	ref	1	SNP	40.75	12.2664	17.9499	0.547905	1.49896	0.365524	0.714721	0.926895
chr12:99611435_1_chimp	chr12:99611435_1	chr12	99611435	alt	1	SNP	107.75	32.3312	11.9148	-1.43389	1.86042	-0.770734	0.440865	0.810022
chr12:99611435_1_hs	chr12:99611435_1	chr12	99611435	ref	1	SNP	134	41.1152	83.9041	1.0341	1.06834	0.967947	0.333071	0.734919
chr12:99611435_2_chimp	chr12:99611435_2	chr12	99611704	alt	2	SNP	542.75	163.169	596.721	1.8683	0.354972	5.26322	1.41552e-07	2.33129e-06
chr12:99611435_2_hs	chr12:99611435_2	chr12	99611704	ref	2	SNP	279	83.4951	336.668	2.01086	0.476704	4.21825	2.46202e-05	0.00031204
chr12:99907085_1_chimp	chr12:99907085_1	chr12	99907085	alt	1	SNP	518	153.704	271.127	0.812658	0.491345	1.65394	0.0981387	0.403849
chr12:99907085_1_hs	chr12:99907085_1	chr12	99907085	ref	1	SNP	273.75	80.6533	109.648	0.448978	1.01169	0.443788	0.657196	0.90578
chr12:99907085_2_chimp	chr12:99907085_2	chr12	99907354	alt	2	SNP	177.25	53.4094	44.7907	-0.246846	1.272	-0.194062	0.846127	0.965332
chr12:99907085_2_hs	chr12:99907085_2	chr12	99907354	ref	2	SNP	117.75	34.9925	12.9908	-1.42773	1.86466	-0.765677	0.443868	0.812129
chr12:99911132_1_chimp	chr12:99911132_1	chr12	99911132	alt	1	SNP	115.75	34.0392	41.0188	0.278665	1.09694	0.254039	0.799466	0.95103
chr12:99911132_1_hs	chr12:99911132_1	chr12	99911132	ref	1	SNP	40.5	12.0927	30.5346	1.34667	1.22925	1.09552	0.273289	0.681916
chr12:99911132_2_chimp	chr12:99911132_2	chr12	99911401	alt	2	SNP	543.5	162.489	183.997	0.181851	0.50435	0.360566	0.718424	0.927701
chr12:99911132_2_hs	chr12:99911132_2	chr12	99911401	ref	2	SNP	467	140.098	139.157	-0.00336344	0.653196	-0.00514921	0.995892	1
chr12:99955582_1_chimp	chr12:99955582_1	chr12	99955582	alt	1	SNP	4.75	1.48577	0	-2.35871	3.2099	-0.734823	0.462448	0.822527
chr12:99955582_1_hs	chr12:99955582_1	chr12	99955582	ref	1	SNP	8	2.53893	3.26062	0.33532	2.14193	0.15655	0.875599	0.973788
chr12:99955582_2_chimp	chr12:99955582_2	chr12	99955851	alt	2	SNP	6.25	1.94249	0.216708	-2.16825	2.56047	-0.846817	0.397097	0.782016
chr12:99955582_2_hs	chr12:99955582_2	chr12	99955851	ref	2	SNP	33	9.68545	8.79698	-0.120972	1.64995	-0.0733185	0.941553	0.990327
chr12:99959409_1_chimp	chr12:99959409_1	chr12	99959409	alt	1	SNP	214.5	64.4935	52.2809	-0.29368	0.943807	-0.311165	0.755675	0.939837
chr12:99959409_1_hs	chr12:99959409_1	chr12	99959409	ref	1	SNP	112	33.0185	19.3399	-0.768799	1.6618	-0.46263	0.64363	0.900076
chr13:100044800_1_chimp	chr13:100044800_1	chr13	100044800	alt	1	SNP	1733.5	511.764	347.397	-0.556844	0.551165	-1.0103	0.312349	0.717046
chr13:100044800_1_hs	chr13:100044800_1	chr13	100044800	ref	1	SNP	1945	573.726	264.773	-1.11293	0.641372	-1.73524	0.0826984	0.362073
chr13:100044800_2_chimp	chr13:100044800_2	chr13	100045069	alt	2	SNP	4422.5	1305.32	1044.85	-0.319736	0.306122	-1.04447	0.296267	0.702674
chr13:100044800_2_hs	chr13:100044800_2	chr13	100045069	ref	2	SNP	2254	664.834	544.07	-0.291947	0.406716	-0.717815	0.472871	0.828912
chr13:100131974_1_chimp	chr13:100131974_1	chr13	100131974	alt	1	SNP	245	73.475	48.5608	-0.590607	1.10085	-0.536503	0.591611	0.886259
chr13:100131974_1_hs	chr13:100131974_1	chr13	100131974	ref	1	SNP	67.5	20.5294	5.65695	-1.84417	1.83365	-1.00574	0.314542	0.718819
chr13:100131974_2_chimp	chr13:100131974_2	chr13	100132243	alt	2	SNP	4.5	1.42357	1.93696	0.449224	2.74967	0.163374	0.870224	0.972604
chr13:100131974_2_hs	chr13:100131974_2	chr13	100132243	ref	2	SNP	0	0	0.276098	2.97452	2.76451	1.07597	0.281942	0.689387
chr13:100176802_1_chimp	chr13:100176802_1	chr13	100176802	alt	1	SNP	1699.75	505.966	1686.16	1.73692	0.947769	1.83264	0.066856	0.314736
chr13:100176802_1_hs	chr13:100176802_1	chr13	100176802	ref	1	SNP	1805.5	534.882	441.255	-0.274503	0.422973	-0.648985	0.516348	0.851919
chr13:100182889_1_chimp	chr13:100182889_1	chr13	100182889	alt	1	SNP	2893.5	861.163	902.043	0.0680346	0.475122	0.143194	0.886137	0.976408
chr13:100182889_1_hs	chr13:100182889_1	chr13	100182889	ref	1	SNP	2759.5	817.887	648.836	-0.335363	0.413685	-0.810674	0.417553	0.795084
chr13:100182889_2_chimp	chr13:100182889_2	chr13	100183158	alt	2	SNP	538.25	165.16	229.188	0.477702	0.549398	0.8695	0.384574	0.773792
chr13:100182889_2_hs	chr13:100182889_2	chr13	100183158	ref	2	SNP	565.75	173.969	107.371	-0.690479	0.781187	-0.883885	0.376759	0.768109
chr13:100234991_1_chimp	chr13:100234991_1	chr13	100234991	alt	1	SNP	2448.25	729.098	683.978	-0.0920359	0.350534	-0.262559	0.79289	0.950025
chr13:100234991_1_hs	chr13:100234991_1	chr13	100234991	ref	1	SNP	1157	344.203	298.998	-0.199442	0.586857	-0.339847	0.733972	0.932524
chr13:100234991_2_chimp	chr13:100234991_2	chr13	100235260	alt	2	SNP	768.25	227.749	428.146	0.905728	0.436435	2.07529	0.0379601	0.209541
chr13:100234991_2_hs	chr13:100234991_2	chr13	100235260	ref	2	SNP	528.75	159.313	330.338	1.05505	0.636622	1.65726	0.0974659	0.402188
chr13:100306292_1_chimp	chr13:100306292_1	chr13	100306292	alt	1	SNP	337.75	100.043	40.3214	-1.30852	1.25813	-1.04005	0.298315	0.704401
chr13:100306292_1_hs	chr13:100306292_1	chr13	100306292	ref	1	SNP	117.75	35.1077	12.2592	-1.51274	1.61109	-0.938954	0.347754	0.746858
chr13:100306292_2_chimp	chr13:100306292_2	chr13	100306561	alt	2	SNP	1171.5	347.102	399.466	0.200898	0.431428	0.465659	0.64146	0.899123
chr13:100306292_2_hs	chr13:100306292_2	chr13	100306561	ref	2	SNP	997.75	296.181	281.825	-0.070754	0.402745	-0.175679	0.860546	0.96981
chr13:100392836_1_chimp	chr13:100392836_1	chr13	100392836	alt	1	SNP	417.25	123.518	8956.92	6.17981	0.384921	16.0547	5.29791e-58	5.61144e-56
chr13:100392836_1_hs	chr13:100392836_1	chr13	100392836	ref	1	SNP	261.75	77.6999	3839.37	5.62632	0.292984	19.2035	3.46052e-82	6.3085e-80
chr13:100392836_2_chimp	chr13:100392836_2	chr13	100393105	alt	2	SNP	153	46.6919	49.3708	0.0873032	1.08231	0.0806638	0.935709	0.98884
chr13:100392836_2_hs	chr13:100392836_2	chr13	100393105	ref	2	SNP	822.25	245.845	442.917	0.850969	0.373657	2.27741	0.0227618	0.141204
chr13:100440927_1_chimp	chr13:100440927_1	chr13	100440927	alt	1	SNP	276.25	83.2362	156.873	0.911894	0.545562	1.67148	0.0946277	0.394917
chr13:100440927_1_hs	chr13:100440927_1	chr13	100440927	ref	1	SNP	411.5	123.137	157.967	0.361233	0.558594	0.646683	0.517837	0.852801
chr13:100440927_2_chimp	chr13:100440927_2	chr13	100441196	alt	2	SNP	770.75	230.482	315.677	0.451295	0.402171	1.12215	0.261801	0.67012
chr13:100440927_2_hs	chr13:100440927_2	chr13	100441196	ref	2	SNP	482.25	144.229	126.127	-0.189737	0.900849	-0.210621	0.833183	0.961204
chr13:100508531_1_chimp	chr13:100508531_1	chr13	100508531	alt	1	SNP	434.25	129.871	740.333	2.51024	1.41573	1.7731	0.0762122	0.343445
chr13:100508531_1_hs	chr13:100508531_1	chr13	100508531	ref	1	SNP	1268.5	376.193	464.698	0.30186	0.437685	0.689673	0.4904	0.838867
chr13:100508531_2_chimp	chr13:100508531_2	chr13	100508800	alt	2	SNP	48	14.5257	14.7143	0.0280352	1.4881	0.0188396	0.984969	0.999432
chr13:100508531_2_hs	chr13:100508531_2	chr13	100508800	ref	2	SNP	26	7.90207	1.19785	-2.67396	2.48305	-1.07689	0.281531	0.689387
chr13:100514337_1_hs	chr13:100514337_1	chr13	100514337	ref	1	SNP	26.5	7.92358	3.31317	-1.24265	2.64332	-0.470111	0.638276	0.898025
chr13:100514337_2_chimp	chr13:100514337_2	chr13	100514606	alt	2	SNP	86.75	26.9386	10.8693	-1.30149	1.50301	-0.86592	0.386534	0.775207
chr13:100514337_2_hs	chr13:100514337_2	chr13	100514606	ref	2	SNP	43	13.0231	6.56069	-0.983048	1.73035	-0.568119	0.569954	0.8772
chr13:100521515_1_chimp	chr13:100521515_1	chr13	100521515	alt	1	SNP	892.5	264.036	327.161	0.303958	0.51909	0.585558	0.558173	0.871722
chr13:100521515_1_hs	chr13:100521515_1	chr13	100521515	ref	1	SNP	1873.75	556.321	569.545	0.0363326	0.52137	0.0696868	0.944443	0.990404
chr13:100521515_2_hs	chr13:100521515_2	chr13	100521784	ref	2	SNP	19.5	5.86439	2.08407	-1.47521	2.21313	-0.666574	0.505044	0.846133
chr13:100533872_1_chimp	chr13:100533872_1	chr13	100533872	alt	1	SNP	432.75	127.84	92.3109	-0.470809	0.688792	-0.683529	0.494273	0.840706
chr13:100533872_1_hs	chr13:100533872_1	chr13	100533872	ref	1	SNP	663.25	196.637	125.373	-0.644197	0.900468	-0.715402	0.474361	0.829748
chr13:100533872_2_chimp	chr13:100533872_2	chr13	100534141	alt	2	SNP	2579	762.406	630.434	-0.27281	0.344062	-0.792909	0.427831	0.801878
chr13:100533872_2_hs	chr13:100533872_2	chr13	100534141	ref	2	SNP	3887.5	1151.76	856.053	-0.428966	0.328355	-1.30641	0.191414	0.583719
chr13:100547487_1_chimp	chr13:100547487_1	chr13	100547487	alt	1	SNP	1415	420.207	425.301	0.019377	0.35745	0.0542091	0.956769	0.99287
chr13:100547487_1_hs	chr13:100547487_1	chr13	100547487	ref	1	SNP	511.25	152.055	157.309	0.0484791	0.567789	0.0853824	0.931957	0.987821
chr13:100547487_2_chimp	chr13:100547487_2	chr13	100547756	alt	2	SNP	379	112.286	149.353	0.405841	0.611946	0.663198	0.507204	0.847333
chr13:100547487_2_hs	chr13:100547487_2	chr13	100547756	ref	2	SNP	127.25	37.773	42.1807	0.163102	1.44204	0.113105	0.909947	0.982564
chr13:100551009_1_chimp	chr13:100551009_1	chr13	100551009	alt	1	SNP	317	93.7878	287.493	1.61745	0.491814	3.28875	0.00100634	0.0096415
chr13:100551009_1_hs	chr13:100551009_1	chr13	100551009	ref	1	SNP	1154.25	341.265	508.875	0.578062	0.37844	1.52749	0.12664	0.470549
chr13:100551009_2_chimp	chr13:100551009_2	chr13	100551278	alt	2	SNP	47.75	14.4457	9.91981	-0.569271	2.11815	-0.268759	0.788115	0.949044
chr13:100551009_2_hs	chr13:100551009_2	chr13	100551278	ref	2	SNP	43.5	13.3022	1.75452	-2.87868	2.43725	-1.18112	0.237555	0.643549
chr13:100564755_1_chimp	chr13:100564755_1	chr13	100564755	alt	1	SNP	621.5	183.481	130.244	-0.498723	0.655171	-0.761211	0.446531	0.814013
chr13:100564755_1_hs	chr13:100564755_1	chr13	100564755	ref	1	SNP	112.5	33.4122	39.2093	0.212232	1.30461	0.162679	0.870771	0.972693
chr13:100564755_2_chimp	chr13:100564755_2	chr13	100565024	alt	2	SNP	1024	305.313	200.881	-0.598884	0.622637	-0.96185	0.336125	0.73743
chr13:100564755_2_hs	chr13:100564755_2	chr13	100565024	ref	2	SNP	450	132.891	55.3011	-1.25708	0.887408	-1.41658	0.156607	0.528169
chr13:100585169_1_chimp	chr13:100585169_1	chr13	100585169	alt	1	SNP	18.25	5.36965	38.5906	2.84836	1.30209	2.18753	0.0287036	0.169437
chr13:100585169_1_hs	chr13:100585169_1	chr13	100585169	ref	1	SNP	54.25	16.3395	38.9834	1.26301	1.28992	0.979141	0.32751	0.729944
chr13:100585169_2_chimp	chr13:100585169_2	chr13	100585438	alt	2	SNP	340.75	100.7	77.0844	-0.396724	1.18047	-0.336074	0.736815	0.933388
chr13:100585169_2_hs	chr13:100585169_2	chr13	100585438	ref	2	SNP	751	222.28	208.803	-0.0976587	0.761427	-0.128258	0.897945	0.979399
chr13:100594155_1_chimp	chr13:100594155_1	chr13	100594155	alt	1	SNP	630	187.755	2305.17	3.61739	0.283254	12.7708	2.38581e-37	1.50428e-35
chr13:100594155_1_hs	chr13:100594155_1	chr13	100594155	ref	1	SNP	892	265.381	4543.78	4.09742	0.301138	13.6064	3.66731e-42	2.65448e-40
chr13:100594155_2_chimp	chr13:100594155_2	chr13	100594424	alt	2	SNP	180.25	53.5357	11.5859	-2.21457	1.56788	-1.41246	0.157814	0.530188
chr13:100594155_2_hs	chr13:100594155_2	chr13	100594424	ref	2	SNP	356.5	106.171	85.7275	-0.303602	0.981304	-0.309386	0.757028	0.940212
chr13:100602656_1_chimp	chr13:100602656_1	chr13	100602656	alt	1	SNP	630.75	187.978	150.783	-0.315965	0.565294	-0.558939	0.576203	0.879776
chr13:100602656_1_hs	chr13:100602656_1	chr13	100602656	ref	1	SNP	247.25	73.2557	89.9466	0.299959	0.708565	0.423333	0.672053	0.911252
chr13:100602656_2_chimp	chr13:100602656_2	chr13	100602925	alt	2	SNP	1015.25	300.891	249.33	-0.275388	0.551962	-0.498926	0.617831	0.88983
chr13:100602656_2_hs	chr13:100602656_2	chr13	100602925	ref	2	SNP	93.5	28.0003	65.5426	1.23417	0.926454	1.33214	0.182813	0.570532
chr13:100608440_1_chimp	chr13:100608440_1	chr13	100608440	alt	1	SNP	634	186.33	164.963	-0.181608	0.618389	-0.293679	0.769003	0.943428
chr13:100608440_1_hs	chr13:100608440_1	chr13	100608440	ref	1	SNP	1128.25	332.842	184.317	-0.849972	0.520907	-1.63171	0.10274	0.415696
chr13:100608440_2_chimp	chr13:100608440_2	chr13	100608709	alt	2	SNP	887.5	264.712	215.281	-0.300224	0.510679	-0.587893	0.556604	0.871037
chr13:100608440_2_hs	chr13:100608440_2	chr13	100608709	ref	2	SNP	1257.5	374.897	157.06	-1.2496	0.694126	-1.80024	0.0718222	0.330081
chr13:100611927_1_chimp	chr13:100611927_1	chr13	100611927	alt	1	SNP	69	21.0002	25.5101	0.292806	1.3076	0.223926	0.822815	0.95831
chr13:100611927_1_hs	chr13:100611927_1	chr13	100611927	ref	1	SNP	42.5	13.1014	13.1799	0.00574428	1.83852	0.0031244	0.997507	1
chr13:100611927_2_chimp	chr13:100611927_2	chr13	100612196	alt	2	SNP	528.25	156.62	101.995	-0.615713	0.946741	-0.650349	0.515467	0.851437
chr13:100611927_2_hs	chr13:100611927_2	chr13	100612196	ref	2	SNP	746	220.312	114.561	-0.944842	0.893096	-1.05794	0.290083	0.696884
chr13:100694909_1_chimp	chr13:100694909_1	chr13	100694909	alt	1	SNP	1432	422.346	307.714	-0.456047	0.418724	-1.08913	0.276095	0.68457
chr13:100694909_1_hs	chr13:100694909_1	chr13	100694909	ref	1	SNP	2897.75	858.421	665.598	-0.364884	0.362968	-1.00528	0.314762	0.719061
chr13:100694909_2_chimp	chr13:100694909_2	chr13	100695178	alt	2	SNP	42.25	12.7394	40.8314	1.66851	1.26696	1.31695	0.187857	0.578233
chr13:100694909_2_hs	chr13:100694909_2	chr13	100695178	ref	2	SNP	5.5	1.76975	0.925485	-0.842027	2.51387	-0.334952	0.737661	0.933692
chr13:100713788_1_chimp	chr13:100713788_1	chr13	100713788	alt	1	SNP	370.5	110.915	135.512	0.287594	0.640938	0.448708	0.653642	0.904369
chr13:100713788_1_hs	chr13:100713788_1	chr13	100713788	ref	1	SNP	88.5	27.0448	33.215	0.297609	1.62686	0.182935	0.854849	0.967936
chr13:100713788_2_chimp	chr13:100713788_2	chr13	100714057	alt	2	SNP	353.75	105.432	51.5688	-1.03589	1.00575	-1.02997	0.303023	0.708582
chr13:100713788_2_hs	chr13:100713788_2	chr13	100714057	ref	2	SNP	455.25	135.873	91.5745	-0.56379	1.00435	-0.561346	0.574562	0.879034
chr13:100789660_1_chimp	chr13:100789660_1	chr13	100789660	alt	1	SNP	1097.5	325.143	702.844	1.10989	0.334375	3.3193	0.000902432	0.00874056
chr13:100789660_1_hs	chr13:100789660_1	chr13	100789660	ref	1	SNP	1454.75	430.732	593.331	0.463383	0.321175	1.44277	0.149084	0.514831
chr13:100789660_2_chimp	chr13:100789660_2	chr13	100789929	alt	2	SNP	3392.5	1013.54	904.434	-0.163244	0.287019	-0.568755	0.569523	0.877024
chr13:100789660_2_hs	chr13:100789660_2	chr13	100789929	ref	2	SNP	2403.75	719.449	1148.76	0.673627	0.403287	1.67034	0.094852	0.395494
chr13:100825233_1_chimp	chr13:100825233_1	chr13	100825233	alt	1	SNP	248.25	74.2426	94.7545	0.355601	0.869579	0.408934	0.682588	0.915375
chr13:100825233_1_hs	chr13:100825233_1	chr13	100825233	ref	1	SNP	230	69.5717	55.5296	-0.326126	0.836664	-0.389794	0.696689	0.920499
chr13:100825233_2_chimp	chr13:100825233_2	chr13	100825502	alt	2	SNP	743.5	221.645	417.314	0.908802	0.415015	2.1898	0.0285386	0.168647
chr13:100825233_2_hs	chr13:100825233_2	chr13	100825502	ref	2	SNP	976.25	291.713	595.015	1.0305	0.327562	3.14599	0.00165528	0.0151092
chr13:100833395_2_chimp	chr13:100833395_2	chr13	100833664	alt	2	SNP	3382.75	1001.71	732.734	-0.452788	0.319483	-1.41725	0.156409	0.527818
chr13:100833395_2_hs	chr13:100833395_2	chr13	100833664	ref	2	SNP	2508.75	742.946	460.139	-0.688955	0.362372	-1.90124	0.0572711	0.282631
chr13:100835573_1_chimp	chr13:100835573_1	chr13	100835573	alt	1	SNP	216.25	64.83	49.6728	-0.376432	0.989215	-0.380536	0.703548	0.922764
chr13:100835573_1_hs	chr13:100835573_1	chr13	100835573	ref	1	SNP	436.25	131.34	163.935	0.318766	0.63275	0.503779	0.614417	0.889528
chr13:100835573_2_chimp	chr13:100835573_2	chr13	100835842	alt	2	SNP	38.5	11.4761	647.688	5.81625	0.497919	11.6811	1.59172e-31	8.44948e-30
chr13:100835573_2_hs	chr13:100835573_2	chr13	100835842	ref	2	SNP	269	80.6531	8894.21	6.78507	0.423686	16.0144	1.01371e-57	1.06659e-55
chr13:100887422_1_chimp	chr13:100887422_1	chr13	100887422	alt	1	SNP	892.75	265.542	144.71	-0.871412	0.623574	-1.39745	0.162279	0.537812
chr13:100887422_1_hs	chr13:100887422_1	chr13	100887422	ref	1	SNP	274.25	81.8312	252.848	1.625	1.40118	1.15974	0.246157	0.653227
chr13:100887422_2_chimp	chr13:100887422_2	chr13	100887691	alt	2	SNP	999.25	296.374	2338.68	2.97912	0.341875	8.71407	2.9315e-18	9.51276e-17
chr13:100887422_2_hs	chr13:100887422_2	chr13	100887691	ref	2	SNP	883	260.297	1699.16	2.70506	0.387069	6.98856	2.77716e-12	6.58926e-11
chr13:100917039_1_chimp	chr13:100917039_1	chr13	100917039	alt	1	SNP	3739	1100.53	789.915	-0.48144	0.428894	-1.12252	0.261643	0.669914
chr13:100917039_1_hs	chr13:100917039_1	chr13	100917039	ref	1	SNP	6365.75	1871.14	956.096	-0.966836	0.347165	-2.78495	0.00535367	0.0425096
chr13:100917039_2_chimp	chr13:100917039_2	chr13	100917308	alt	2	SNP	203.75	60.8265	15.7798	-1.93876	1.54688	-1.25333	0.210084	0.609305
chr13:100917039_2_hs	chr13:100917039_2	chr13	100917308	ref	2	SNP	739.75	219.95	230.814	0.0675836	0.454878	0.148575	0.881889	0.975342
chr13:100931406_1_chimp	chr13:100931406_1	chr13	100931406	alt	1	SNP	630.25	187.348	142.431	-0.390973	0.727197	-0.537644	0.590823	0.885906
chr13:100931406_1_hs	chr13:100931406_1	chr13	100931406	ref	1	SNP	510.5	151.522	133.596	-0.175459	0.715428	-0.24525	0.806263	0.953217
chr13:100931406_2_chimp	chr13:100931406_2	chr13	100931675	alt	2	SNP	3393.75	1003.3	687.334	-0.548654	0.3745	-1.46503	0.142912	0.50321
chr13:100931406_2_hs	chr13:100931406_2	chr13	100931675	ref	2	SNP	3094	917.716	1202.95	0.388061	0.430278	0.901885	0.367118	0.761309
chr13:100954413_1_chimp	chr13:100954413_1	chr13	100954413	alt	1	SNP	740.25	221.15	139.872	-0.657697	0.755147	-0.870953	0.38378	0.773219
chr13:100954413_1_hs	chr13:100954413_1	chr13	100954413	ref	1	SNP	19.5	6.22025	49.2956	2.97448	1.46559	2.02954	0.0424034	0.22746
chr13:100954413_2_chimp	chr13:100954413_2	chr13	100954682	alt	2	SNP	727.25	215.92	394.186	0.863809	0.576004	1.49966	0.133703	0.485009
chr13:100954413_2_hs	chr13:100954413_2	chr13	100954682	ref	2	SNP	1162	346.341	441.098	0.347841	0.463838	0.749918	0.453304	0.817495
chr13:100962391_1_chimp	chr13:100962391_1	chr13	100962391	alt	1	SNP	2273	672.092	625.163	-0.107744	0.405883	-0.265457	0.790657	0.949754
chr13:100962391_1_hs	chr13:100962391_1	chr13	100962391	ref	1	SNP	1704.5	504.399	502.062	-0.00926825	0.460758	-0.0201152	0.983951	0.999124
chr13:100962391_2_chimp	chr13:100962391_2	chr13	100962660	alt	2	SNP	2304.75	680.383	563.619	-0.270353	0.331734	-0.814967	0.415091	0.793927
chr13:100962391_2_hs	chr13:100962391_2	chr13	100962660	ref	2	SNP	3365.25	992.339	738.18	-0.427726	0.342482	-1.2489	0.211701	0.611189
chr13:100976283_1_chimp	chr13:100976283_1	chr13	100976283	alt	1	SNP	664	196.994	95095.6	8.91503	0.372492	23.9335	1.37286e-126	6.31436e-124
chr13:100976283_1_hs	chr13:100976283_1	chr13	100976283	ref	1	SNP	1488.5	439.02	160357	8.51273	0.382766	22.24	1.40802e-109	4.36947e-107
chr13:100980156_1_chimp	chr13:100980156_1	chr13	100980156	alt	1	SNP	1572.25	463.936	617.904	0.409885	0.567676	0.722041	0.470269	0.82735
chr13:100980156_1_hs	chr13:100980156_1	chr13	100980156	ref	1	SNP	2191.5	648.163	361.127	-0.845077	0.38406	-2.20038	0.0277799	0.165154
chr13:100983481_1_chimp	chr13:100983481_1	chr13	100983481	alt	1	SNP	21	6.26845	26.1616	2.07074	1.56381	1.32416	0.185449	0.574711
chr13:100983481_1_hs	chr13:100983481_1	chr13	100983481	ref	1	SNP	1.75	0.583952	0	-1.00495	3.23527	-0.310623	0.756087	0.939937
chr13:100983481_2_chimp	chr13:100983481_2	chr13	100983750	alt	2	SNP	2.5	0.813262	0	-1.48626	3.22347	-0.461073	0.644746	0.900486
chr13:100983481_2_hs	chr13:100983481_2	chr13	100983750	ref	2	SNP	213.25	64.0305	21.0177	-1.59504	1.38506	-1.1516	0.249485	0.656978
chr13:101065243_1_chimp	chr13:101065243_1	chr13	101065243	alt	1	SNP	178.75	52.6689	47.9353	-0.129296	0.998848	-0.129445	0.897005	0.979188
chr13:101065243_1_hs	chr13:101065243_1	chr13	101065243	ref	1	SNP	205.5	60.9903	56.9802	-0.0952152	0.820915	-0.115987	0.907663	0.982084
chr13:101065243_2_chimp	chr13:101065243_2	chr13	101065512	alt	2	SNP	71.5	22.0809	50.3162	1.19457	0.916287	1.30371	0.192333	0.5851
chr13:101065243_2_hs	chr13:101065243_2	chr13	101065512	ref	2	SNP	122.25	37.6539	99.1938	1.3921	0.733163	1.89876	0.0575955	0.283726
chr13:101119882_1_chimp	chr13:101119882_1	chr13	101119882	alt	1	SNP	98.75	30.0433	57.1421	0.91858	1.13285	0.810856	0.417448	0.79501
chr13:101119882_1_hs	chr13:101119882_1	chr13	101119882	ref	1	SNP	28.5	8.79579	18.104	1.03913	1.49802	0.693673	0.487887	0.837411
chr13:101119882_2_chimp	chr13:101119882_2	chr13	101120151	alt	2	SNP	409	123.332	437.954	1.82469	0.492348	3.70609	0.000210484	0.00230584
chr13:101119882_2_hs	chr13:101119882_2	chr13	101120151	ref	2	SNP	112.25	33.8561	56.4686	0.736187	0.841912	0.874422	0.381888	0.77197
chr13:101127789_1_chimp	chr13:101127789_1	chr13	101127789	alt	1	SNP	97.75	29.1289	102.613	1.82184	0.844463	2.1574	0.0309748	0.179739
chr13:101127789_1_hs	chr13:101127789_1	chr13	101127789	ref	1	SNP	156.25	47.0649	268.106	2.50494	0.521046	4.80754	1.52802e-06	2.2547e-05
chr13:101127789_2_chimp	chr13:101127789_2	chr13	101128058	alt	2	SNP	307.25	91.3303	87.294	-0.0661169	1.00697	-0.0656595	0.947649	0.991058
chr13:101127789_2_hs	chr13:101127789_2	chr13	101128058	ref	2	SNP	572.75	170.03	255.371	0.587497	0.50311	1.16773	0.242915	0.649771
chr13:101144739_2_chimp	chr13:101144739_2	chr13	101145008	alt	2	SNP	28.75	8.65502	25.0077	1.54128	1.46161	1.05451	0.29165	0.698411
chr13:101257966_1_chimp	chr13:101257966_1	chr13	101257966	alt	1	SNP	66.25	20.3096	23.5789	0.209761	1.3615	0.154066	0.877558	0.974199
chr13:101257966_1_hs	chr13:101257966_1	chr13	101257966	ref	1	SNP	65.75	20.1091	8.86127	-1.17307	2.12032	-0.553252	0.580091	0.881421
chr13:101257966_2_chimp	chr13:101257966_2	chr13	101258235	alt	2	SNP	733.75	218.146	13484.3	5.94976	0.293688	20.2588	2.97163e-91	6.35734e-89
chr13:101257966_2_hs	chr13:101257966_2	chr13	101258235	ref	2	SNP	665.75	197.601	12123.6	5.93894	0.280746	21.1541	2.52852e-99	6.36813e-97
chr13:101291208_1_chimp	chr13:101291208_1	chr13	101291208	alt	1	SNP	59	18.2654	41.2237	1.18289	1.07654	1.09879	0.27186	0.680599
chr13:101291208_1_hs	chr13:101291208_1	chr13	101291208	ref	1	SNP	30.25	9.32112	45.6954	2.29919	0.962091	2.38978	0.0168583	0.111196
chr13:101291208_2_chimp	chr13:101291208_2	chr13	101291477	alt	2	SNP	273.75	82.848	212.979	1.36024	0.530981	2.56174	0.0104148	0.0748329
chr13:101291208_2_hs	chr13:101291208_2	chr13	101291477	ref	2	SNP	753.75	225.323	337.258	0.57732	0.424671	1.35945	0.174003	0.557235
chr13:101301001_1_chimp	chr13:101301001_1	chr13	101301001	alt	1	SNP	352.5	105.589	284.749	1.42574	0.479759	2.97179	0.0029607	0.0253308
chr13:101301001_1_hs	chr13:101301001_1	chr13	101301001	ref	1	SNP	640.75	192.33	444.4	1.2091	0.352316	3.43186	0.000599467	0.0060276
chr13:101301001_2_chimp	chr13:101301001_2	chr13	101301270	alt	2	SNP	979.5	289.904	227.918	-0.343315	0.557229	-0.616111	0.537821	0.862319
chr13:101301001_2_hs	chr13:101301001_2	chr13	101301270	ref	2	SNP	1014	300.3	129.884	-1.2039	0.608488	-1.97851	0.047871	0.248806
chr13:101303160_1_chimp	chr13:101303160_1	chr13	101303160	alt	1	SNP	924	274.784	295.194	0.105807	0.522907	0.202344	0.839648	0.963337
chr13:101303160_1_hs	chr13:101303160_1	chr13	101303160	ref	1	SNP	1227.25	362.362	290.561	-0.318068	0.458297	-0.694021	0.487669	0.837263
chr13:101303160_2_chimp	chr13:101303160_2	chr13	101303429	alt	2	SNP	401.5	120.357	49.7997	-1.26684	1.07326	-1.18036	0.237856	0.643869
chr13:101303160_2_hs	chr13:101303160_2	chr13	101303429	ref	2	SNP	59.25	18.2963	25.4208	0.48201	1.32363	0.364159	0.715739	0.927059
chr13:101307207_1_chimp	chr13:101307207_1	chr13	101307207	alt	1	SNP	77	22.9964	50.3291	1.12024	1.10419	1.01453	0.310329	0.715169
chr13:101307207_1_hs	chr13:101307207_1	chr13	101307207	ref	1	SNP	110	32.7704	167.567	2.34753	0.865165	2.7134	0.00665976	0.0513387
chr13:101307207_2_chimp	chr13:101307207_2	chr13	101307476	alt	2	SNP	1806.75	535.302	552.097	0.0413312	0.414737	0.0996564	0.920617	0.984845
chr13:101307207_2_hs	chr13:101307207_2	chr13	101307476	ref	2	SNP	2989.75	884.187	775.755	-0.191215	0.37584	-0.508765	0.610917	0.889528
chr13:101308950_1_chimp	chr13:101308950_1	chr13	101308950	alt	1	SNP	184.75	55.4092	53.8545	-0.0360177	1.12057	-0.0321424	0.974358	0.996774
chr13:101308950_1_hs	chr13:101308950_1	chr13	101308950	ref	1	SNP	111.5	33.2727	181.693	2.44723	2.01856	1.21236	0.225374	0.628455
chr13:101308950_2_chimp	chr13:101308950_2	chr13	101309219	alt	2	SNP	5.5	1.67985	0.993082	-0.634272	2.48852	-0.254879	0.798817	0.950821
chr13:101424582_1_chimp	chr13:101424582_1	chr13	101424582	alt	1	SNP	79.75	23.6674	7.71808	-1.60544	2.04576	-0.784765	0.432592	0.805075
chr13:101424582_1_hs	chr13:101424582_1	chr13	101424582	ref	1	SNP	1039	307.922	441.645	0.515596	0.449402	1.1473	0.25126	0.658988
chr13:101424582_2_chimp	chr13:101424582_2	chr13	101424851	alt	2	SNP	1010.75	299.327	137.132	-1.1228	0.628113	-1.78757	0.0738448	0.336387
chr13:101424582_2_hs	chr13:101424582_2	chr13	101424851	ref	2	SNP	1187.75	352.031	254.784	-0.472136	0.535254	-0.882079	0.377734	0.768839
chr13:101450091_1_hs	chr13:101450091_1	chr13	101450091	ref	1	SNP	314.75	93.98	220.198	1.22202	0.57791	2.11455	0.0344686	0.19493
chr13:101450091_2_chimp	chr13:101450091_2	chr13	101450360	alt	2	SNP	128.5	38.9235	724.479	4.21559	0.505955	8.33196	7.95149e-17	2.41428e-15
chr13:101450091_2_hs	chr13:101450091_2	chr13	101450360	ref	2	SNP	1025.75	308.356	4007.55	3.7	0.351347	10.5309	6.22274e-26	2.74293e-24
chr13:101453992_1_chimp	chr13:101453992_1	chr13	101453992	alt	1	SNP	1836.75	544.701	1168.4	1.10018	0.404962	2.71675	0.00659261	0.0508923
chr13:101453992_1_hs	chr13:101453992_1	chr13	101453992	ref	1	SNP	361.5	108.38	130.562	0.273189	0.721263	0.378764	0.704863	0.923303
chr13:101453992_2_chimp	chr13:101453992_2	chr13	101454261	alt	2	SNP	524.5	157.274	177.685	0.178165	0.517193	0.344484	0.730482	0.931571
chr13:101453992_2_hs	chr13:101453992_2	chr13	101454261	ref	2	SNP	227.75	68.4819	75.8217	0.152062	0.987112	0.154048	0.877572	0.974199
chr13:101492241_1_chimp	chr13:101492241_1	chr13	101492241	alt	1	SNP	1184.25	350.987	317.764	-0.145569	0.527424	-0.275999	0.782549	0.947673
chr13:101492241_1_hs	chr13:101492241_1	chr13	101492241	ref	1	SNP	1392	412.909	441.294	0.0942263	0.505626	0.186356	0.852166	0.967128
chr13:101492241_2_chimp	chr13:101492241_2	chr13	101492510	alt	2	SNP	19	5.6508	1.679	-1.72665	2.74303	-0.629471	0.529041	0.858146
chr13:101492241_2_hs	chr13:101492241_2	chr13	101492510	ref	2	SNP	103	30.7672	83.8111	1.45216	1.09541	1.32568	0.184947	0.573961
chr13:101572253_1_chimp	chr13:101572253_1	chr13	101572253	alt	1	SNP	2835.5	836.195	592.128	-0.496117	0.351128	-1.41292	0.157678	0.52997
chr13:101572253_1_hs	chr13:101572253_1	chr13	101572253	ref	1	SNP	2555	755.864	1338.84	0.824428	0.828484	0.995105	0.319685	0.723454
chr13:101572253_2_chimp	chr13:101572253_2	chr13	101572522	alt	2	SNP	4003.25	1180.18	1681.71	0.510903	0.262397	1.94706	0.0515274	0.262339
chr13:101572253_2_hs	chr13:101572253_2	chr13	101572522	ref	2	SNP	3557.5	1048.02	2010.29	0.938585	0.351053	2.67363	0.00750355	0.0568675
chr13:101624415_1_chimp	chr13:101624415_1	chr13	101624415	alt	1	SNP	462.25	137.595	153.431	0.159354	0.604962	0.263412	0.792233	0.950025
chr13:101624415_1_hs	chr13:101624415_1	chr13	101624415	ref	1	SNP	1113.75	329.728	299.654	-0.133915	0.5186	-0.258225	0.796234	0.950025
chr13:101624415_2_chimp	chr13:101624415_2	chr13	101624684	alt	2	SNP	282.5	84.0891	203.56	1.2675	0.633181	2.0018	0.0453059	0.238956
chr13:101624415_2_hs	chr13:101624415_2	chr13	101624684	ref	2	SNP	623.75	184.754	388.18	1.06608	0.459906	2.31803	0.0204478	0.129686
chr13:101627469_2_chimp	chr13:101627469_2	chr13	101627738	alt	2	SNP	607.25	182.238	234.842	0.358875	0.558262	0.642844	0.520325	0.854028
chr13:101627469_2_hs	chr13:101627469_2	chr13	101627738	ref	2	SNP	811.5	241.581	694.513	1.52007	0.445565	3.41154	0.000645966	0.00645309
chr13:101730417_2_chimp	chr13:101730417_2	chr13	101730686	alt	2	SNP	473.25	141.265	244.456	0.78797	0.538379	1.4636	0.143304	0.504004
chr13:101730417_2_hs	chr13:101730417_2	chr13	101730686	ref	2	SNP	453	135.095	170.733	0.341963	0.653826	0.523018	0.600962	0.889528
chr13:101751254_1_chimp	chr13:101751254_1	chr13	101751254	alt	1	SNP	969.75	287.743	2382.78	3.04848	0.42261	7.21345	5.4551e-13	1.35094e-11
chr13:101751254_1_hs	chr13:101751254_1	chr13	101751254	ref	1	SNP	869	258.307	214.811	-0.2642	0.490441	-0.538698	0.590096	0.885633
chr13:101751254_2_chimp	chr13:101751254_2	chr13	101751523	alt	2	SNP	422	124.753	1150.19	3.20493	0.997602	3.21263	0.00131525	0.0122884
chr13:101751254_2_hs	chr13:101751254_2	chr13	101751523	ref	2	SNP	460	136.718	269.212	0.9819	0.58543	1.67723	0.0934979	0.391942
chr13:101829573_1_chimp	chr13:101829573_1	chr13	101829573	alt	1	SNP	757.75	225.423	224.371	-0.0142694	0.679152	-0.0210107	0.983237	0.998946
chr13:101829573_1_hs	chr13:101829573_1	chr13	101829573	ref	1	SNP	782	233.941	250.117	0.0997556	0.738699	0.135042	0.892578	0.978057
chr13:101829573_2_chimp	chr13:101829573_2	chr13	101829842	alt	2	SNP	113.75	34.1601	15.0515	-1.16628	1.51292	-0.770879	0.440779	0.809962
chr13:101829573_2_hs	chr13:101829573_2	chr13	101829842	ref	2	SNP	644	191.549	253.366	0.404719	0.664522	0.609038	0.542499	0.864651
chr13:101875847_1_chimp	chr13:101875847_1	chr13	101875847	alt	1	SNP	306.5	91.4928	51.1659	-0.828847	0.992662	-0.834974	0.403732	0.786984
chr13:101875847_1_hs	chr13:101875847_1	chr13	101875847	ref	1	SNP	166	49.3907	50.6942	0.0442164	1.28225	0.0344835	0.972492	0.996278
chr13:101875847_2_chimp	chr13:101875847_2	chr13	101876116	alt	2	SNP	51.75	15.1415	141.193	3.22022	0.630342	5.10869	3.24405e-07	5.15111e-06
chr13:101875847_2_hs	chr13:101875847_2	chr13	101876116	ref	2	SNP	1.75	0.49986	20.8573	5.378	1.72283	3.12162	0.00179859	0.0162738
chr13:101885179_1_chimp	chr13:101885179_1	chr13	101885179	alt	1	SNP	34.75	10.8144	14.5289	0.43243	2.00155	0.216047	0.828951	0.960142
chr13:101885179_1_hs	chr13:101885179_1	chr13	101885179	ref	1	SNP	1.5	0.50053	0	-0.781294	3.24222	-0.240975	0.809575	0.954193
chr13:101885179_2_chimp	chr13:101885179_2	chr13	101885448	alt	2	SNP	93.75	27.9276	102.302	1.86057	0.93492	1.99009	0.0465813	0.243934
chr13:101885179_2_hs	chr13:101885179_2	chr13	101885448	ref	2	SNP	166.25	49.6307	72.9043	0.542369	0.998058	0.543424	0.586838	0.884106
chr13:101919485_1_chimp	chr13:101919485_1	chr13	101919485	alt	1	SNP	3.25	0.994203	0	-1.77938	3.21798	-0.552948	0.580299	0.881494
chr13:101919485_1_hs	chr13:101919485_1	chr13	101919485	ref	1	SNP	28.5	8.6047	5.29817	-0.679383	2.2433	-0.30285	0.762004	0.94163
chr13:101919485_2_chimp	chr13:101919485_2	chr13	101919754	alt	2	SNP	472.75	140.472	69.267	-1.01543	0.73675	-1.37826	0.168123	0.547424
chr13:101919485_2_hs	chr13:101919485_2	chr13	101919754	ref	2	SNP	102.25	31.1221	8.84741	-1.80761	1.9301	-0.93654	0.348995	0.747775
chr13:102073240_1_chimp	chr13:102073240_1	chr13	102073240	alt	1	SNP	1419.75	423.216	254.845	-0.732116	0.467753	-1.56518	0.117541	0.450495
chr13:102073240_1_hs	chr13:102073240_1	chr13	102073240	ref	1	SNP	112.5	34.4272	115.911	1.75347	1.00658	1.742	0.0815089	0.358924
chr13:102073240_2_chimp	chr13:102073240_2	chr13	102073509	alt	2	SNP	0.25	0.0834217	0	1.67609	3.35245	0.499961	0.617102	0.889528
chr13:102073240_2_hs	chr13:102073240_2	chr13	102073509	ref	2	SNP	30.5	9.39831	50.9564	2.44752	1.32017	1.85394	0.0637476	0.304488
chr13:102128372_1_chimp	chr13:102128372_1	chr13	102128372	alt	1	SNP	108.75	32.0103	1001.2	4.96579	0.890743	5.57488	2.47698e-08	4.37437e-07
chr13:102128372_1_hs	chr13:102128372_1	chr13	102128372	ref	1	SNP	64.5	19.1184	519.607	4.76004	0.622703	7.64416	2.10312e-14	5.65718e-13
chr13:102128372_2_chimp	chr13:102128372_2	chr13	102128641	alt	2	SNP	301.25	91.5711	116.4	0.350799	0.782133	0.448516	0.653781	0.904371
chr13:102128372_2_hs	chr13:102128372_2	chr13	102128641	ref	2	SNP	304.75	93.8106	120.934	0.370391	0.878046	0.421836	0.673145	0.911642
chr13:102141496_1_chimp	chr13:102141496_1	chr13	102141496	alt	1	SNP	480.75	143.829	345.194	1.25795	0.637866	1.97212	0.0485963	0.251438
chr13:102141496_1_hs	chr13:102141496_1	chr13	102141496	ref	1	SNP	408.75	121.988	70.1549	-0.792364	0.815743	-0.971341	0.331379	0.733498
chr13:102141496_2_chimp	chr13:102141496_2	chr13	102141765	alt	2	SNP	1053.75	312.179	260.745	-0.255969	0.545763	-0.469012	0.639061	0.898244
chr13:102141496_2_hs	chr13:102141496_2	chr13	102141765	ref	2	SNP	1066.25	316.866	198.44	-0.675575	0.576679	-1.17149	0.241401	0.648155
chr13:102196004_1_chimp	chr13:102196004_1	chr13	102196004	alt	1	SNP	20.75	6.3531	5.70509	-0.198533	2.54159	-0.0781137	0.937738	0.989495
chr13:102196004_1_hs	chr13:102196004_1	chr13	102196004	ref	1	SNP	18.75	5.65235	7.0828	0.333658	1.98574	0.168027	0.866562	0.971392
chr13:102196004_2_chimp	chr13:102196004_2	chr13	102196273	alt	2	SNP	818	242.242	253.204	0.0629085	0.5027	0.125141	0.900412	0.980141
chr13:102196004_2_hs	chr13:102196004_2	chr13	102196273	ref	2	SNP	323.75	95.8146	282.383	1.55224	0.555239	2.79563	0.00517987	0.0413265
chr13:102286155_1_chimp	chr13:102286155_1	chr13	102286155	alt	1	SNP	24.25	7.3803	0.552196	-3.47166	2.6917	-1.28977	0.197132	0.592059
chr13:102286155_1_hs	chr13:102286155_1	chr13	102286155	ref	1	SNP	22.5	6.80279	6.1337	-0.147731	2.50647	-0.0589398	0.953	0.991991
chr13:102286155_2_chimp	chr13:102286155_2	chr13	102286424	alt	2	SNP	119.5	35.7356	31.4295	-0.185437	1.16898	-0.158631	0.873959	0.973296
chr13:102440293_1_chimp	chr13:102440293_1	chr13	102440293	alt	1	SNP	1589.5	470.782	536.358	0.190328	0.349865	0.544003	0.586439	0.883937
chr13:102440293_1_hs	chr13:102440293_1	chr13	102440293	ref	1	SNP	1246.25	370.368	367.267	-0.0107107	0.439813	-0.0243528	0.980571	0.998461
chr13:102440293_2_chimp	chr13:102440293_2	chr13	102440562	alt	2	SNP	16	4.74713	0	-4.036	3.19863	-1.26179	0.207024	0.605371
chr13:102440293_2_hs	chr13:102440293_2	chr13	102440562	ref	2	SNP	128.5	39.3287	43.3867	0.15131	1.05206	0.143822	0.885641	0.976279
chr13:102466573_1_chimp	chr13:102466573_1	chr13	102466573	alt	1	SNP	1212.25	359.495	211.48	-0.762472	0.577129	-1.32115	0.186453	0.576171
chr13:102466573_1_hs	chr13:102466573_1	chr13	102466573	ref	1	SNP	1296.25	382.891	276.218	-0.470525	0.474773	-0.991053	0.32166	0.725072
chr13:102466573_2_chimp	chr13:102466573_2	chr13	102466842	alt	2	SNP	524	154.892	161.023	0.0614464	0.651265	0.0943493	0.924832	0.985969
chr13:102466573_2_hs	chr13:102466573_2	chr13	102466842	ref	2	SNP	1391.5	413.298	268.647	-0.617186	0.530047	-1.1644	0.244262	0.651132
chr13:102580294_2_hs	chr13:102580294_2	chr13	102580563	ref	2	SNP	9.25	3.03573	22.5529	2.88909	1.39793	2.06669	0.0387633	0.212817
chr13:102678301_1_chimp	chr13:102678301_1	chr13	102678301	alt	1	SNP	529	158.036	129.529	-0.284191	0.591521	-0.480441	0.630914	0.894943
chr13:102678301_1_hs	chr13:102678301_1	chr13	102678301	ref	1	SNP	798.25	238.498	276.943	0.216379	0.417227	0.518614	0.60403	0.889528
chr13:102678301_2_chimp	chr13:102678301_2	chr13	102678570	alt	2	SNP	517	156.414	275.224	0.815431	0.407352	2.00179	0.0453078	0.238961
chr13:102678301_2_hs	chr13:102678301_2	chr13	102678570	ref	2	SNP	407	121.228	64.006	-0.914029	0.945796	-0.966412	0.333838	0.735514
chr13:102700493_1_chimp	chr13:102700493_1	chr13	102700493	alt	1	SNP	307.25	91.8083	119.489	0.386416	0.758969	0.509133	0.610659	0.889528
chr13:102700493_1_hs	chr13:102700493_1	chr13	102700493	ref	1	SNP	464.75	139.598	208.472	0.57209	0.648649	0.881973	0.377792	0.768873
chr13:102769700_1_chimp	chr13:102769700_1	chr13	102769700	alt	1	SNP	2	0.612705	0	-1.08032	3.23316	-0.334138	0.738276	0.933888
chr13:102769700_1_hs	chr13:102769700_1	chr13	102769700	ref	1	SNP	23.25	6.93732	157.066	4.49979	3.06476	1.46824	0.14204	0.501765
chr13:102870400_1_hs	chr13:102870400_1	chr13	102870400	ref	1	SNP	20	6.10751	9.93952	0.709634	2.36696	0.299808	0.764324	0.942197
chr13:102870400_2_chimp	chr13:102870400_2	chr13	102870669	alt	2	SNP	563.5	173.018	472.394	1.45238	0.471676	3.07919	0.00207566	0.0184968
chr13:102870400_2_hs	chr13:102870400_2	chr13	102870669	ref	2	SNP	300	93.0569	558.089	2.58068	0.503074	5.12981	2.90035e-07	4.62577e-06
chr13:102910992_1_chimp	chr13:102910992_1	chr13	102910992	alt	1	SNP	86.5	26.9874	28.2286	0.059642	1.35304	0.0440799	0.964841	0.994586
chr13:102910992_1_hs	chr13:102910992_1	chr13	102910992	ref	1	SNP	61.5	19.0511	20.9226	0.140731	1.42051	0.0990708	0.921082	0.984971
chr13:102910992_2_chimp	chr13:102910992_2	chr13	102911261	alt	2	SNP	978.5	289.587	310.068	0.0939168	0.465623	0.201701	0.84015	0.963491
chr13:102910992_2_hs	chr13:102910992_2	chr13	102911261	ref	2	SNP	1218.5	362.942	157.708	-1.19978	0.924746	-1.29741	0.19449	0.588426
chr13:102915238_1_chimp	chr13:102915238_1	chr13	102915238	alt	1	SNP	0.25	0.0834217	0	1.67609	3.35245	0.499961	0.617102	0.889528
chr13:102915238_2_chimp	chr13:102915238_2	chr13	102915507	alt	2	SNP	213.5	63.5777	36.0733	-0.809839	1.00587	-0.805114	0.420754	0.79709
chr13:102915238_2_hs	chr13:102915238_2	chr13	102915507	ref	2	SNP	111.75	33.5488	2.30224	-3.84663	2.42425	-1.58673	0.112573	0.439169
chr13:103006912_1_chimp	chr13:103006912_1	chr13	103006912	alt	1	SNP	1718.25	507.645	750.642	0.561097	0.462177	1.21403	0.224736	0.627816
chr13:103006912_1_hs	chr13:103006912_1	chr13	103006912	ref	1	SNP	800.5	236.102	156.871	-0.585404	0.656245	-0.892051	0.372366	0.765104
chr13:103006912_2_chimp	chr13:103006912_2	chr13	103007181	alt	2	SNP	34.25	10.273	0.828293	-3.49107	2.73998	-1.27412	0.202621	0.599528
chr13:103006912_2_hs	chr13:103006912_2	chr13	103007181	ref	2	SNP	110.25	33.5802	32.7364	-0.0276722	1.22837	-0.0225275	0.982027	0.998748
chr13:103021390_1_chimp	chr13:103021390_1	chr13	103021390	alt	1	SNP	1412.25	417.616	213.527	-0.969776	0.474243	-2.04489	0.0408654	0.221378
chr13:103021390_1_hs	chr13:103021390_1	chr13	103021390	ref	1	SNP	1577.75	468.133	214.067	-1.12404	0.675722	-1.66346	0.0962208	0.398867
chr13:103021390_2_chimp	chr13:103021390_2	chr13	103021659	alt	2	SNP	22.25	6.64471	13.8781	1.06358	2.03354	0.523019	0.600961	0.889528
chr13:103021390_2_hs	chr13:103021390_2	chr13	103021659	ref	2	SNP	86.75	26.2262	10.1161	-1.35934	1.80479	-0.753188	0.451337	0.816371
chr13:103177498_1_chimp	chr13:103177498_1	chr13	103177498	alt	1	SNP	523.25	156.309	120.207	-0.375588	0.72984	-0.514617	0.606821	0.889528
chr13:103177498_1_hs	chr13:103177498_1	chr13	103177498	ref	1	SNP	407.5	120.97	184.457	0.610267	0.511205	1.19378	0.232564	0.637353
chr13:103177498_2_chimp	chr13:103177498_2	chr13	103177767	alt	2	SNP	291	87.0474	97.874	0.171032	0.781553	0.218835	0.826778	0.959461
chr13:103177498_2_hs	chr13:103177498_2	chr13	103177767	ref	2	SNP	223.25	66.2145	134.228	1.00969	0.719322	1.40367	0.160418	0.534739
chr13:103189062_2_chimp	chr13:103189062_2	chr13	103189331	alt	2	SNP	8.25	2.4856	3.31317	0.430185	2.65146	0.162245	0.871113	0.972778
chr13:103189062_2_hs	chr13:103189062_2	chr13	103189331	ref	2	SNP	23.25	7.27124	5.84287	-0.302927	2.21704	-0.136636	0.891319	0.977644
chr13:103192935_2_chimp	chr13:103192935_2	chr13	103193204	alt	2	SNP	301.25	90.8661	73.3175	-0.304679	0.843171	-0.361349	0.717838	0.927607
chr13:103192935_2_hs	chr13:103192935_2	chr13	103193204	ref	2	SNP	352.5	106.09	123.986	0.229156	0.789098	0.290402	0.771508	0.944279
chr13:103248376_1_chimp	chr13:103248376_1	chr13	103248376	alt	1	SNP	1547.75	458.005	3752.36	3.03395	0.290912	10.4291	1.82564e-25	7.9282e-24
chr13:103248376_1_hs	chr13:103248376_1	chr13	103248376	ref	1	SNP	879.25	259.737	1470.25	2.50174	0.358267	6.98289	2.89178e-12	6.85279e-11
chr13:103248376_2_chimp	chr13:103248376_2	chr13	103248645	alt	2	SNP	529.75	158.594	89.6518	-0.818711	0.940299	-0.870692	0.383922	0.773307
chr13:103248376_2_hs	chr13:103248376_2	chr13	103248645	ref	2	SNP	453.75	135.51	336.85	1.30778	0.549754	2.37884	0.0173672	0.113935
chr13:103282738_1_chimp	chr13:103282738_1	chr13	103282738	alt	1	SNP	21	6.27263	5.04368	-0.287822	2.31709	-0.124217	0.901144	0.980337
chr13:103282738_1_hs	chr13:103282738_1	chr13	103282738	ref	1	SNP	29.25	8.95573	14.0229	0.659246	1.58074	0.417048	0.676643	0.913032
chr13:103282738_2_chimp	chr13:103282738_2	chr13	103283007	alt	2	SNP	1250.25	371.082	239.932	-0.626139	0.486451	-1.28716	0.198039	0.593169
chr13:103282738_2_hs	chr13:103282738_2	chr13	103283007	ref	2	SNP	367.5	108.843	110.472	0.0252171	0.786597	0.0320585	0.974425	0.996796
chr13:103305359_2_chimp	chr13:103305359_2	chr13	103305628	alt	2	SNP	913.5	269.899	150.425	-0.837454	0.722101	-1.15975	0.246152	0.653227
chr13:103305359_2_hs	chr13:103305359_2	chr13	103305628	ref	2	SNP	808	238.905	232.941	-0.0436399	0.614186	-0.0710533	0.943355	0.990404
chr13:103386230_1_chimp	chr13:103386230_1	chr13	103386230	alt	1	SNP	265.5	79.9489	173.05	1.1179	0.653969	1.70941	0.0873744	0.37537
chr13:103386230_1_hs	chr13:103386230_1	chr13	103386230	ref	1	SNP	488.5	147.142	295.197	1.00684	0.448057	2.24713	0.0246318	0.15022
chr13:103386230_2_chimp	chr13:103386230_2	chr13	103386499	alt	2	SNP	499.75	147.329	97.9336	-0.584657	0.916512	-0.637915	0.523529	0.855571
chr13:103386230_2_hs	chr13:103386230_2	chr13	103386499	ref	2	SNP	392.75	116.752	186.2	0.670047	0.582576	1.15014	0.250084	0.657708
chr13:103411840_1_chimp	chr13:103411840_1	chr13	103411840	alt	1	SNP	502.75	149.66	656.214	2.13403	0.415436	5.13683	2.79414e-07	4.46481e-06
chr13:103411840_1_hs	chr13:103411840_1	chr13	103411840	ref	1	SNP	751.75	223.847	329.105	0.55922	0.469792	1.19036	0.233907	0.638998
chr13:103411840_2_chimp	chr13:103411840_2	chr13	103412109	alt	2	SNP	3876.5	1146.48	803.077	-0.514224	0.37437	-1.37357	0.169575	0.550029
chr13:103411840_2_hs	chr13:103411840_2	chr13	103412109	ref	2	SNP	1953.75	582.069	743.691	0.354855	0.497945	0.712639	0.476069	0.830639
chr13:103469089_1_chimp	chr13:103469089_1	chr13	103469089	alt	1	SNP	161.75	49.0146	76.2979	0.632744	0.755745	0.837245	0.402455	0.785931
chr13:103469089_1_hs	chr13:103469089_1	chr13	103469089	ref	1	SNP	213	64.5206	55.198	-0.21908	1.07085	-0.204585	0.837896	0.962781
chr13:103469089_2_chimp	chr13:103469089_2	chr13	103469358	alt	2	SNP	0.25	0.0834217	0	1.67609	3.35245	0.499961	0.617102	0.889528
chr13:103487778_1_chimp	chr13:103487778_1	chr13	103487778	alt	1	SNP	53.75	16.3758	36.9019	1.1764	1.37381	0.856311	0.391826	0.778539
chr13:103487778_1_hs	chr13:103487778_1	chr13	103487778	ref	1	SNP	406.75	121.045	142.047	0.224193	0.592465	0.378407	0.705129	0.923416
chr13:103487778_2_chimp	chr13:103487778_2	chr13	103488047	alt	2	SNP	78.5	23.8091	75.2534	1.66672	0.782948	2.12878	0.0332727	0.189812
chr13:103487778_2_hs	chr13:103487778_2	chr13	103488047	ref	2	SNP	122.5	37.1362	30.7956	-0.269488	1.08493	-0.248392	0.803831	0.952412
chr13:103517305_1_chimp	chr13:103517305_1	chr13	103517305	alt	1	SNP	506.25	150.943	169.962	0.175548	0.532232	0.329835	0.741525	0.934945
chr13:103517305_1_hs	chr13:103517305_1	chr13	103517305	ref	1	SNP	604.75	180.693	170.621	-0.0793791	0.830896	-0.0955343	0.92389	0.985667
chr13:103517305_2_chimp	chr13:103517305_2	chr13	103517574	alt	2	SNP	1534.25	454.08	642.41	0.497639	0.463595	1.07343	0.283076	0.690165
chr13:103517305_2_hs	chr13:103517305_2	chr13	103517574	ref	2	SNP	696.75	206.144	108.27	-0.92607	0.741014	-1.24973	0.211397	0.610759
chr13:103663786_1_chimp	chr13:103663786_1	chr13	103663786	alt	1	SNP	3366	998.982	1258.72	0.334091	0.297145	1.12434	0.26087	0.669086
chr13:103663786_1_hs	chr13:103663786_1	chr13	103663786	ref	1	SNP	754	224.871	214.505	-0.0703145	0.454767	-0.154616	0.877124	0.974062
chr13:103663786_2_chimp	chr13:103663786_2	chr13	103664055	alt	2	SNP	565.25	167.796	92.565	-0.853838	0.742744	-1.14957	0.25032	0.657969
chr13:103663786_2_hs	chr13:103663786_2	chr13	103664055	ref	2	SNP	281.25	83.8539	27.1635	-1.61575	1.26358	-1.27871	0.200999	0.597277
chr13:103690585_1_chimp	chr13:103690585_1	chr13	103690585	alt	1	SNP	182	54.6392	23.2498	-1.22555	1.21924	-1.00517	0.314814	0.719104
chr13:103690585_1_hs	chr13:103690585_1	chr13	103690585	ref	1	SNP	318.25	95.5752	96.1024	0.011033	0.740221	0.014905	0.988108	1
chr13:103690585_2_chimp	chr13:103690585_2	chr13	103690854	alt	2	SNP	12.75	4.02508	4.42131	0.143802	1.96939	0.0730188	0.941791	0.99035
chr13:103690585_2_hs	chr13:103690585_2	chr13	103690854	ref	2	SNP	13.75	4.22999	1.39543	-1.56608	2.49686	-0.627218	0.530516	0.858804
chr13:103863409_1_chimp	chr13:103863409_1	chr13	103863409	alt	1	SNP	247	74.6781	127.404	0.775246	0.87496	0.886036	0.375598	0.767302
chr13:103863409_1_hs	chr13:103863409_1	chr13	103863409	ref	1	SNP	280.75	84.4323	48.6031	-0.791309	1.02127	-0.774828	0.438441	0.808542
chr13:103863409_2_chimp	chr13:103863409_2	chr13	103863678	alt	2	SNP	127	39.4763	33.2263	-0.239753	1.2206	-0.196421	0.84428	0.964691
chr13:103863409_2_hs	chr13:103863409_2	chr13	103863678	ref	2	SNP	94	29.1014	48.1471	0.732289	1.0354	0.707255	0.479408	0.832468
chr13:103883327_2_chimp	chr13:103883327_2	chr13	103883596	alt	2	SNP	177.5	54.372	420.558	2.95194	0.352303	8.37898	5.33889e-17	1.63928e-15
chr13:103883327_2_hs	chr13:103883327_2	chr13	103883596	ref	2	SNP	144.25	43.768	105.605	1.27281	0.703989	1.808	0.0706071	0.326238
chr13:103986025_1_chimp	chr13:103986025_1	chr13	103986025	alt	1	SNP	680.5	203.988	186.159	-0.128123	0.560036	-0.228776	0.819043	0.95701
chr13:103986025_1_hs	chr13:103986025_1	chr13	103986025	ref	1	SNP	496.75	148.135	96.9434	-0.605976	0.691776	-0.875972	0.381045	0.771338
chr13:103986025_2_chimp	chr13:103986025_2	chr13	103986294	alt	2	SNP	172.5	51.6995	43.2502	-0.256952	0.990862	-0.259322	0.795387	0.950025
chr13:103986025_2_hs	chr13:103986025_2	chr13	103986294	ref	2	SNP	228	68.1803	106.596	0.650592	0.941631	0.69092	0.489616	0.838412
chr13:104011584_1_chimp	chr13:104011584_1	chr13	104011584	alt	1	SNP	38.5	11.3235	13.3261	0.242254	1.7777	0.136274	0.891605	0.977742
chr13:104011584_1_hs	chr13:104011584_1	chr13	104011584	ref	1	SNP	21.5	6.48864	0.322826	-3.90964	2.59312	-1.5077	0.131631	0.480813
chr13:104011584_2_chimp	chr13:104011584_2	chr13	104011853	alt	2	SNP	2675.75	792.522	731.528	-0.113042	0.414683	-0.272599	0.785162	0.948087
chr13:104011584_2_hs	chr13:104011584_2	chr13	104011853	ref	2	SNP	1387.75	412.506	337.199	-0.28797	0.531332	-0.541978	0.587833	0.884625
chr13:104015688_1_chimp	chr13:104015688_1	chr13	104015688	alt	1	SNP	20.5	6.22804	5.86548	-0.121626	2.01368	-0.0603996	0.951837	0.991991
chr13:104015688_1_hs	chr13:104015688_1	chr13	104015688	ref	1	SNP	149.5	45.2295	65.7677	0.544989	0.99581	0.547282	0.584185	0.883008
chr13:104015688_2_chimp	chr13:104015688_2	chr13	104015957	alt	2	SNP	862	255.47	129.502	-0.982653	0.8286	-1.18592	0.235654	0.641197
chr13:104015688_2_hs	chr13:104015688_2	chr13	104015957	ref	2	SNP	1353.25	401.674	183.637	-1.12924	0.514587	-2.19446	0.0282021	0.167098
chr13:104043228_1_hs	chr13:104043228_1	chr13	104043228	ref	1	SNP	6.25	1.99287	4.10275	1.05747	2.11109	0.500909	0.616435	0.889528
chr13:104043228_2_chimp	chr13:104043228_2	chr13	104043497	alt	2	SNP	13.25	4.15191	9.03913	1.12444	2.40229	0.46807	0.639734	0.898458
chr13:104043228_2_hs	chr13:104043228_2	chr13	104043497	ref	2	SNP	43.5	13.9317	39.3315	1.50377	1.12541	1.3362	0.181485	0.568721
chr13:104106882_1_chimp	chr13:104106882_1	chr13	104106882	alt	1	SNP	1311.25	388.933	499.694	0.363788	0.441038	0.824845	0.40946	0.790573
chr13:104106882_1_hs	chr13:104106882_1	chr13	104106882	ref	1	SNP	66.25	19.8598	31.1774	0.641642	1.01547	0.631867	0.527474	0.857566
chr13:104129773_1_chimp	chr13:104129773_1	chr13	104129773	alt	1	SNP	78.5	23.5158	60.9547	1.36204	1.21498	1.12103	0.262273	0.670656
chr13:104129773_1_hs	chr13:104129773_1	chr13	104129773	ref	1	SNP	152	46.2461	19.7441	-1.22084	1.3113	-0.931014	0.351846	0.749893
chr13:104129773_2_chimp	chr13:104129773_2	chr13	104130042	alt	2	SNP	70.75	21.5119	45.9724	1.08715	1.06297	1.02275	0.306425	0.711673
chr13:104129773_2_hs	chr13:104129773_2	chr13	104130042	ref	2	SNP	134.5	40.5444	47.1034	0.222468	1.1638	0.191156	0.848403	0.966084
chr13:104220943_1_chimp	chr13:104220943_1	chr13	104220943	alt	1	SNP	223	66.6387	63.8918	-0.0569963	1.06596	-0.0534693	0.957358	0.992906
chr13:104220943_1_hs	chr13:104220943_1	chr13	104220943	ref	1	SNP	339.5	103.203	146.266	0.50004	0.535288	0.934152	0.350226	0.748729
chr13:104220943_2_chimp	chr13:104220943_2	chr13	104221212	alt	2	SNP	446.5	133.395	58.3495	-1.18802	0.895691	-1.32637	0.184717	0.573572
chr13:104220943_2_hs	chr13:104220943_2	chr13	104221212	ref	2	SNP	458.75	137.037	110.619	-0.310163	0.671637	-0.461801	0.644224	0.900305
chr13:104571495_1_chimp	chr13:104571495_1	chr13	104571495	alt	1	SNP	1273.5	376.246	228.824	-0.715435	0.574834	-1.24459	0.213281	0.613379
chr13:104571495_1_hs	chr13:104571495_1	chr13	104571495	ref	1	SNP	502	151.299	697.62	2.20745	0.461624	4.78192	1.73627e-06	2.54778e-05
chr13:104571495_2_chimp	chr13:104571495_2	chr13	104571764	alt	2	SNP	2145.5	633.914	641.702	0.0175758	0.306651	0.0573155	0.954294	0.992225
chr13:104571495_2_hs	chr13:104571495_2	chr13	104571764	ref	2	SNP	3237	960.439	1474.83	0.619412	0.270161	2.29275	0.0218625	0.136782
chr13:104585966_1_hs	chr13:104585966_1	chr13	104585966	ref	1	SNP	0.25	0.0729442	0	1.67609	3.35245	0.499961	0.617102	0.889528
chr13:104585966_2_chimp	chr13:104585966_2	chr13	104586235	alt	2	SNP	1434.75	424.711	409.87	-0.0549658	0.38881	-0.141369	0.887578	0.976871
chr13:104585966_2_hs	chr13:104585966_2	chr13	104586235	ref	2	SNP	1493	441.268	730.076	0.726223	0.348408	2.08441	0.0371232	0.206051
chr13:104594719_1_chimp	chr13:104594719_1	chr13	104594719	alt	1	SNP	58	17.3257	44.579	1.36716	1.31359	1.04078	0.297977	0.704273
chr13:104594719_1_hs	chr13:104594719_1	chr13	104594719	ref	1	SNP	18.25	5.66677	15.7375	1.48109	1.58261	0.935854	0.349348	0.748086
chr13:104594719_2_chimp	chr13:104594719_2	chr13	104594988	alt	2	SNP	162.75	49.2328	27.1941	-0.846789	1.32334	-0.639889	0.522245	0.854931
chr13:104594719_2_hs	chr13:104594719_2	chr13	104594988	ref	2	SNP	662.25	196.49	140.261	-0.48209	0.693423	-0.695231	0.48691	0.836797
chr13:104641180_1_chimp	chr13:104641180_1	chr13	104641180	alt	1	SNP	2149.75	638.768	497.166	-0.36379	0.39967	-0.910225	0.362704	0.757768
chr13:104641180_1_hs	chr13:104641180_1	chr13	104641180	ref	1	SNP	1557	461.708	492.508	0.0885792	0.538924	0.164363	0.869445	0.972347
chr13:104641180_2_chimp	chr13:104641180_2	chr13	104641449	alt	2	SNP	0.25	0.0791314	0	1.67609	3.35245	0.499961	0.617102	0.889528
chr13:104641180_2_hs	chr13:104641180_2	chr13	104641449	ref	2	SNP	55.75	16.6709	20.622	0.30288	1.16881	0.259135	0.795531	0.950025
chr13:104757606_2_chimp	chr13:104757606_2	chr13	104757875	alt	2	SNP	1724.75	511.577	419.545	-0.284481	0.5067	-0.561439	0.574498	0.878993
chr13:104757606_2_hs	chr13:104757606_2	chr13	104757875	ref	2	SNP	736.5	217.771	142.712	-0.605589	0.754512	-0.802623	0.422193	0.79807
chr13:104816985_1_chimp	chr13:104816985_1	chr13	104816985	alt	1	SNP	27.25	8.42788	0	-4.86388	3.19638	-1.52168	0.128089	0.473727
chr13:104816985_1_hs	chr13:104816985_1	chr13	104816985	ref	1	SNP	106.5	31.5805	17.9669	-0.79981	1.37047	-0.583604	0.559487	0.872368
chr13:104816985_2_chimp	chr13:104816985_2	chr13	104817254	alt	2	SNP	2470.5	730.933	267.671	-1.44637	0.562178	-2.57279	0.0100882	0.0728779
chr13:104816985_2_hs	chr13:104816985_2	chr13	104817254	ref	2	SNP	2164.25	640.588	310.011	-1.05213	0.454563	-2.3146	0.0206347	0.130622
chr13:104914328_1_chimp	chr13:104914328_1	chr13	104914328	alt	1	SNP	322.5	96.4711	123.86	0.366134	0.743236	0.492622	0.62228	0.891417
chr13:104914328_1_hs	chr13:104914328_1	chr13	104914328	ref	1	SNP	213	64.1111	78.0278	0.289771	1.01292	0.286076	0.77482	0.945315
chr13:104914328_2_chimp	chr13:104914328_2	chr13	104914597	alt	2	SNP	13	4.04966	3.25062	-0.283982	2.64331	-0.107434	0.914444	0.983622
chr13:104914328_2_hs	chr13:104914328_2	chr13	104914597	ref	2	SNP	8	2.37689	2.25978	-0.0703145	2.72328	-0.0258197	0.979401	0.998137
chr13:104950320_1_chimp	chr13:104950320_1	chr13	104950320	alt	1	SNP	1096	329.014	286.486	-0.196342	0.464974	-0.422264	0.672832	0.911541
chr13:104950320_1_hs	chr13:104950320_1	chr13	104950320	ref	1	SNP	1596.25	478.149	576.115	0.270888	0.427441	0.633742	0.526249	0.856836
chr13:104950320_2_chimp	chr13:104950320_2	chr13	104950589	alt	2	SNP	406.5	120.441	60.3894	-0.998503	0.797681	-1.25176	0.210658	0.609939
chr13:104950320_2_hs	chr13:104950320_2	chr13	104950589	ref	2	SNP	316	93.9274	67.2133	-0.477529	0.895721	-0.533123	0.593949	0.887295
chr13:104976374_1_chimp	chr13:104976374_1	chr13	104976374	alt	1	SNP	329	98.1723	124.027	0.334638	0.761401	0.439503	0.660297	0.906956
chr13:104976374_1_hs	chr13:104976374_1	chr13	104976374	ref	1	SNP	602.25	180.459	243.693	0.437873	0.64129	0.6828	0.494733	0.840931
chr13:104976374_2_chimp	chr13:104976374_2	chr13	104976643	alt	2	SNP	40.5	12.7664	19.9665	0.637604	1.51686	0.420345	0.674234	0.912009
chr13:104976374_2_hs	chr13:104976374_2	chr13	104976643	ref	2	SNP	32.75	10.5811	75.6375	2.84696	1.04258	2.73068	0.00632039	0.0490912
chr13:104983975_1_chimp	chr13:104983975_1	chr13	104983975	alt	1	SNP	386.25	117.192	155.897	0.415271	0.778518	0.533412	0.593748	0.887212
chr13:104983975_1_hs	chr13:104983975_1	chr13	104983975	ref	1	SNP	129.5	38.8558	34.0827	-0.182793	1.21548	-0.150387	0.880459	0.974926
chr13:104983975_2_chimp	chr13:104983975_2	chr13	104984244	alt	2	SNP	1022.5	303.431	269.395	-0.169464	0.468883	-0.36142	0.717786	0.927607
chr13:104983975_2_hs	chr13:104983975_2	chr13	104984244	ref	2	SNP	1100.25	324.245	239.738	-0.43147	0.540044	-0.798954	0.424317	0.799675
chr13:104996092_1_chimp	chr13:104996092_1	chr13	104996092	alt	1	SNP	381.5	112.326	46.3745	-1.27035	1.00742	-1.26099	0.207313	0.605664
chr13:104996092_1_hs	chr13:104996092_1	chr13	104996092	ref	1	SNP	726	215.275	224.386	0.0542989	0.653848	0.0830451	0.933816	0.988342
chr13:104996092_2_chimp	chr13:104996092_2	chr13	104996361	alt	2	SNP	439.75	131.269	116.604	-0.165033	0.767138	-0.215128	0.829667	0.960229
chr13:104996092_2_hs	chr13:104996092_2	chr13	104996361	ref	2	SNP	1009	299.777	290.476	-0.0469326	0.44424	-0.105647	0.915863	0.983908
chr13:105050848_1_chimp	chr13:105050848_1	chr13	105050848	alt	1	SNP	537.5	159.968	306.905	0.940498	0.490208	1.91857	0.055039	0.275022
chr13:105050848_1_hs	chr13:105050848_1	chr13	105050848	ref	1	SNP	2388.75	704.9	845.762	0.263132	0.282788	0.93049	0.352117	0.75008
chr13:105050848_2_hs	chr13:105050848_2	chr13	105051117	ref	2	SNP	372.25	111.984	123.877	0.15138	0.790476	0.191505	0.84813	0.96597
chr13:105139525_1_chimp	chr13:105139525_1	chr13	105139525	alt	1	SNP	6.5	1.99215	2.0766	0.0791432	2.22493	0.0355711	0.971624	0.996214
chr13:105139525_1_hs	chr13:105139525_1	chr13	105139525	ref	1	SNP	29	8.7647	8.61898	-0.0115308	1.9001	-0.0060685	0.995158	1
chr13:105139525_2_chimp	chr13:105139525_2	chr13	105139794	alt	2	SNP	12	3.60826	10.1293	1.49812	1.74578	0.858136	0.390817	0.777958
chr13:105139525_2_hs	chr13:105139525_2	chr13	105139794	ref	2	SNP	2.5	0.790026	0	-1.44578	3.22432	-0.448397	0.653867	0.904414
chr13:105147820_1_chimp	chr13:105147820_1	chr13	105147820	alt	1	SNP	359.75	107.253	227.921	1.07997	0.674973	1.60002	0.109595	0.432159
chr13:105147820_1_hs	chr13:105147820_1	chr13	105147820	ref	1	SNP	532.5	159.633	166.375	0.0643425	0.610835	0.105335	0.91611	0.983957
chr13:105147820_2_chimp	chr13:105147820_2	chr13	105148089	alt	2	SNP	8.25	2.53772	5.79805	1.20293	2.52377	0.47664	0.633618	0.896369
chr13:105147820_2_hs	chr13:105147820_2	chr13	105148089	ref	2	SNP	98	30.1618	125.2	2.04586	1.01254	2.02053	0.0433283	0.231186
chr13:105175936_1_chimp	chr13:105175936_1	chr13	105175936	alt	1	SNP	55.5	17.1099	48.0993	1.48054	0.924774	1.60097	0.109383	0.431675
chr13:105175936_1_hs	chr13:105175936_1	chr13	105175936	ref	1	SNP	96.5	29.7139	32.874	0.150957	1.16028	0.130104	0.896484	0.97908
chr13:105175936_2_chimp	chr13:105175936_2	chr13	105176205	alt	2	SNP	15.25	4.79377	6.9326	0.545996	1.92411	0.283766	0.77659	0.94606
chr13:105175936_2_hs	chr13:105175936_2	chr13	105176205	ref	2	SNP	0	0	0	0	3.35245	0	1	1
chr13:105232262_1_chimp	chr13:105232262_1	chr13	105232262	alt	1	SNP	18.5	5.57934	4.98745	-0.141392	2.24736	-0.0629147	0.949834	0.991778
chr13:105232262_1_hs	chr13:105232262_1	chr13	105232262	ref	1	SNP	122.5	37.2298	142.669	1.93027	0.817641	2.36078	0.0182368	0.118428
chr13:105232262_2_chimp	chr13:105232262_2	chr13	105232531	alt	2	SNP	314.25	93.636	322.92	1.78835	0.583389	3.06544	0.00217347	0.0192742
chr13:105232262_2_hs	chr13:105232262_2	chr13	105232531	ref	2	SNP	102	30.203	103.232	1.77364	0.656268	2.70261	0.00687972	0.0528051
chr13:105240420_2_chimp	chr13:105240420_2	chr13	105240689	alt	2	SNP	45.5	13.9164	2.34897	-2.55104	2.41291	-1.05725	0.290399	0.697169
chr13:105240420_2_hs	chr13:105240420_2	chr13	105240689	ref	2	SNP	33.75	10.1642	31.8248	1.65092	1.47968	1.11573	0.264538	0.673037
chr13:105319254_1_chimp	chr13:105319254_1	chr13	105319254	alt	1	SNP	449.75	134.447	154.825	0.20756	0.661543	0.313751	0.75371	0.939185
chr13:105319254_1_hs	chr13:105319254_1	chr13	105319254	ref	1	SNP	391.75	117.092	238.028	1.02262	0.474618	2.15463	0.031191	0.180718
chr13:105319254_2_chimp	chr13:105319254_2	chr13	105319523	alt	2	SNP	466.75	138.909	118.63	-0.225306	0.672271	-0.335142	0.737518	0.933647
chr13:105319254_2_hs	chr13:105319254_2	chr13	105319523	ref	2	SNP	451	134.89	163.569	0.280093	0.5384	0.520232	0.602902	0.889528
chr13:105331349_1_chimp	chr13:105331349_1	chr13	105331349	alt	1	SNP	10.25	3.26877	15.3433	2.23897	1.72077	1.30114	0.19321	0.586448
chr13:105331349_1_hs	chr13:105331349_1	chr13	105331349	ref	1	SNP	0	0	0	0	3.35245	0	1	1
chr13:105331349_2_chimp	chr13:105331349_2	chr13	105331618	alt	2	SNP	914.75	275.493	347.751	0.336263	0.419543	0.801497	0.422844	0.798619
chr13:105331349_2_hs	chr13:105331349_2	chr13	105331618	ref	2	SNP	194.5	59.3199	57.0753	-0.0478461	1.06643	-0.0448659	0.964214	0.994429
chr13:105343097_2_chimp	chr13:105343097_2	chr13	105343366	alt	2	SNP	1397.5	413.856	1825.35	2.14106	0.280285	7.63887	2.1914e-14	5.89053e-13
chr13:105343097_2_hs	chr13:105343097_2	chr13	105343366	ref	2	SNP	1600	473.576	940.477	0.989301	0.286964	3.44748	0.000565848	0.00572045
chr13:105345725_1_chimp	chr13:105345725_1	chr13	105345725	alt	1	SNP	71.25	21.1585	53.6178	1.32954	1.18103	1.12575	0.26027	0.668561
chr13:105345725_1_hs	chr13:105345725_1	chr13	105345725	ref	1	SNP	20.75	6.34435	20.1715	1.67447	1.674	1.00028	0.317175	0.721284
chr13:105345725_2_chimp	chr13:105345725_2	chr13	105345994	alt	2	SNP	640.5	191.009	123.689	-0.622654	0.628383	-0.990883	0.321743	0.725137
chr13:105345725_2_hs	chr13:105345725_2	chr13	105345994	ref	2	SNP	755.5	223.954	232.521	0.0489601	0.629531	0.0777723	0.938009	0.989553
chr13:105352815_2_chimp	chr13:105352815_2	chr13	105353084	alt	2	SNP	219.5	67.344	59.7316	-0.172639	0.866108	-0.199328	0.842006	0.96406
chr13:105352815_2_hs	chr13:105352815_2	chr13	105353084	ref	2	SNP	245.25	74.732	96.3829	0.364378	0.828774	0.43966	0.660184	0.906915
chr13:105365193_1_chimp	chr13:105365193_1	chr13	105365193	alt	1	SNP	147	43.9251	20.9568	-1.05677	1.49782	-0.70554	0.480474	0.833157
chr13:105365193_1_hs	chr13:105365193_1	chr13	105365193	ref	1	SNP	41.75	12.7851	18.3174	0.520401	1.76948	0.294098	0.768683	0.943291
chr13:105365193_2_chimp	chr13:105365193_2	chr13	105365462	alt	2	SNP	231.25	71.1435	75.3707	0.0894078	1.0004	0.0893722	0.928786	0.987039
chr13:105365193_2_hs	chr13:105365193_2	chr13	105365462	ref	2	SNP	679.25	202.27	189.096	-0.0979766	0.694031	-0.14117	0.887735	0.976881
chr13:105370132_1_chimp	chr13:105370132_1	chr13	105370132	alt	1	SNP	48.5	14.6984	11.5697	-0.339519	1.83419	-0.185106	0.853146	0.967409
chr13:105370132_1_hs	chr13:105370132_1	chr13	105370132	ref	1	SNP	83.5	25.1796	23.9481	-0.069242	1.59188	-0.0434971	0.965305	0.994774
chr13:105370132_2_chimp	chr13:105370132_2	chr13	105370401	alt	2	SNP	20.25	6.29224	58.7155	3.22366	3.06634	1.05131	0.293118	0.699609
chr13:105370132_2_hs	chr13:105370132_2	chr13	105370401	ref	2	SNP	40	12.4496	3.77618	-1.70875	2.32514	-0.734904	0.462398	0.82252
chr13:105394538_1_chimp	chr13:105394538_1	chr13	105394538	alt	1	SNP	295.25	87.9998	582.874	2.72641	1.20235	2.26757	0.0233554	0.144135
chr13:105394538_1_hs	chr13:105394538_1	chr13	105394538	ref	1	SNP	469	141.062	142.262	0.0153682	0.976744	0.0157341	0.987447	1
chr13:105394538_2_chimp	chr13:105394538_2	chr13	105394807	alt	2	SNP	85	25.4991	38.5495	0.599397	1.06605	0.562257	0.573941	0.878742
chr13:105394538_2_hs	chr13:105394538_2	chr13	105394807	ref	2	SNP	31.5	9.65136	22.4487	1.22725	1.32482	0.926352	0.354263	0.751695
chr13:105432126_2_chimp	chr13:105432126_2	chr13	105432395	alt	2	SNP	171	51.42	103.37	1.00306	0.707733	1.41729	0.156399	0.527804
chr13:105432126_2_hs	chr13:105432126_2	chr13	105432395	ref	2	SNP	165	50.0279	67.2734	0.432865	0.896874	0.482637	0.629353	0.89432
chr13:105442976_1_hs	chr13:105442976_1	chr13	105442976	ref	1	SNP	54.25	16.5991	325.666	4.29789	0.571843	7.51585	5.65407e-14	1.48378e-12
chr13:105442976_2_chimp	chr13:105442976_2	chr13	105443245	alt	2	SNP	43.5	13.1907	38.3127	1.52556	1.06014	1.43901	0.150147	0.516922
chr13:105442976_2_hs	chr13:105442976_2	chr13	105443245	ref	2	SNP	240.25	72.056	92.3517	0.365138	0.729232	0.500717	0.616571	0.889528
chr13:105587696_1_chimp	chr13:105587696_1	chr13	105587696	alt	1	SNP	3663.75	1081.14	606.887	-0.836894	0.443252	-1.88808	0.0590155	0.288629
chr13:105587696_1_hs	chr13:105587696_1	chr13	105587696	ref	1	SNP	3069.75	906.328	951.408	0.0708859	0.514979	0.137648	0.890519	0.977356
chr13:105587696_2_chimp	chr13:105587696_2	chr13	105587965	alt	2	SNP	147.25	43.9084	26.6236	-0.726381	1.44905	-0.501279	0.616174	0.889528
chr13:105587696_2_hs	chr13:105587696_2	chr13	105587965	ref	2	SNP	55.75	16.4826	0.926222	-4.00034	2.48392	-1.61049	0.10729	0.426685
chr13:105602902_2_chimp	chr13:105602902_2	chr13	105603171	alt	2	SNP	1681.5	502.802	620.242	0.299148	0.541873	0.552062	0.580906	0.881744
chr13:105602902_2_hs	chr13:105602902_2	chr13	105603171	ref	2	SNP	1585.5	475.662	825.867	0.79484	1.0143	0.783634	0.433255	0.805465
chr13:105608270_1_chimp	chr13:105608270_1	chr13	105608270	alt	1	SNP	733.5	221.393	224.577	0.0156985	0.610936	0.0256958	0.9795	0.998148
chr13:105608270_1_hs	chr13:105608270_1	chr13	105608270	ref	1	SNP	231	69.8933	68.4926	-0.0295584	0.939078	-0.031476	0.97489	0.996852
chr13:105608270_2_chimp	chr13:105608270_2	chr13	105608539	alt	2	SNP	338.5	101.494	116.862	0.209575	0.703978	0.2977	0.765932	0.942904
chr13:105608270_2_hs	chr13:105608270_2	chr13	105608539	ref	2	SNP	538	160.316	89.7082	-0.837353	0.689974	-1.2136	0.2249	0.627963
chr13:105627240_1_chimp	chr13:105627240_1	chr13	105627240	alt	1	SNP	244.5	72.5401	50.2326	-0.526749	1.22179	-0.431127	0.666376	0.909117
chr13:105627240_1_hs	chr13:105627240_1	chr13	105627240	ref	1	SNP	106.5	31.7181	28.7906	-0.134913	1.54349	-0.0874082	0.930347	0.987435
chr13:105627240_2_hs	chr13:105627240_2	chr13	105627509	ref	2	SNP	174	51.4047	34.3837	-0.569889	1.10817	-0.514261	0.60707	0.889528
chr13:105665169_1_chimp	chr13:105665169_1	chr13	105665169	alt	1	SNP	153.25	45.9132	41.2981	-0.145895	1.06745	-0.136675	0.891287	0.97764
chr13:105665169_1_hs	chr13:105665169_1	chr13	105665169	ref	1	SNP	49.5	15.1123	11.8881	-0.339099	1.80693	-0.187666	0.851138	0.96677
chr13:105665169_2_chimp	chr13:105665169_2	chr13	105665438	alt	2	SNP	584.75	173.782	217.659	0.32715	0.590502	0.554019	0.579566	0.881216
chr13:105665169_2_hs	chr13:105665169_2	chr13	105665438	ref	2	SNP	268.5	79.5352	75.7535	-0.0680998	0.888258	-0.0766667	0.938889	0.989852
chr13:105670493_1_chimp	chr13:105670493_1	chr13	105670493	alt	1	SNP	1234.25	365.687	226.773	-0.690849	0.448598	-1.54002	0.123556	0.463917
chr13:105670493_1_hs	chr13:105670493_1	chr13	105670493	ref	1	SNP	1169.75	346.858	269.308	-0.366007	0.430069	-0.851042	0.394746	0.780414
chr13:105670493_2_chimp	chr13:105670493_2	chr13	105670762	alt	2	SNP	49	14.6465	7.14783	-1.02738	1.94716	-0.527631	0.597755	0.888943
chr13:105733130_1_chimp	chr13:105733130_1	chr13	105733130	alt	1	SNP	0.25	0.0644758	0	1.67609	3.35245	0.499961	0.617102	0.889528
chr13:105733130_2_chimp	chr13:105733130_2	chr13	105733399	alt	2	SNP	157	46.4983	49.6727	0.0988493	1.13922	0.0867691	0.930855	0.987594
chr13:105733130_2_hs	chr13:105733130_2	chr13	105733399	ref	2	SNP	294.75	88.9434	50.6122	-0.809893	0.94673	-0.855463	0.392295	0.778786
chr13:105774237_1_chimp	chr13:105774237_1	chr13	105774237	alt	1	SNP	745.5	222.873	612.176	1.45388	0.492412	2.95257	0.00315143	0.0267744
chr13:105774237_1_hs	chr13:105774237_1	chr13	105774237	ref	1	SNP	1205.25	358.205	1148.5	1.67867	0.444249	3.77867	0.000157669	0.00176608
chr13:105774237_2_chimp	chr13:105774237_2	chr13	105774506	alt	2	SNP	162	50.2522	29.1633	-0.778496	1.29641	-0.6005	0.548173	0.867131
chr13:105774237_2_hs	chr13:105774237_2	chr13	105774506	ref	2	SNP	153.75	46.7554	62.8649	0.430946	0.800182	0.53856	0.59019	0.885653
chr13:105787468_1_chimp	chr13:105787468_1	chr13	105787468	alt	1	SNP	96	28.9158	58.6848	1.02702	1.07736	0.953277	0.34045	0.741083
chr13:105787468_1_hs	chr13:105787468_1	chr13	105787468	ref	1	SNP	105.25	31.0452	13.5084	-1.19059	1.48586	-0.80128	0.422969	0.798686
chr13:105787468_2_chimp	chr13:105787468_2	chr13	105787737	alt	2	SNP	190	56.6498	26.248	-1.10468	1.52739	-0.723247	0.469528	0.826928
chr13:105805293_1_chimp	chr13:105805293_1	chr13	105805293	alt	1	SNP	31.5	10.1171	19.1317	0.921682	1.90894	0.482823	0.629222	0.894241
chr13:105805293_2_chimp	chr13:105805293_2	chr13	105805562	alt	2	SNP	557.25	164.321	73.4015	-1.1577	0.999442	-1.15834	0.246723	0.653929
chr13:105805293_2_hs	chr13:105805293_2	chr13	105805562	ref	2	SNP	576.25	169.7	118.877	-0.508674	0.942618	-0.539639	0.589446	0.885357
chr13:105814328_1_chimp	chr13:105814328_1	chr13	105814328	alt	1	SNP	1044.5	309.815	191.246	-0.690894	0.709961	-0.973144	0.330482	0.732774
chr13:105814328_1_hs	chr13:105814328_1	chr13	105814328	ref	1	SNP	1630	483.004	263.658	-0.871449	0.472742	-1.84339	0.065272	0.30947
chr13:105814328_2_chimp	chr13:105814328_2	chr13	105814597	alt	2	SNP	193	57.5018	60.5914	0.0782701	1.31275	0.059623	0.952456	0.991991
chr13:105814328_2_hs	chr13:105814328_2	chr13	105814597	ref	2	SNP	353.25	104.79	64.1561	-0.702629	0.908645	-0.773271	0.439362	0.809121
chr13:105826572_1_chimp	chr13:105826572_1	chr13	105826572	alt	1	SNP	133.5	39.501	33.9526	-0.208816	1.31431	-0.158879	0.873764	0.973261
chr13:105826572_1_hs	chr13:105826572_1	chr13	105826572	ref	1	SNP	227.25	68.2616	13.8269	-2.29188	1.77321	-1.2925	0.196183	0.590823
chr13:105826572_2_chimp	chr13:105826572_2	chr13	105826841	alt	2	SNP	2073	618.639	873.107	0.497123	0.288716	1.72184	0.0850986	0.368957
chr13:105826572_2_hs	chr13:105826572_2	chr13	105826841	ref	2	SNP	1894.5	565.346	510.979	-0.144718	0.360473	-0.401468	0.688076	0.91741
chr13:105847756_1_chimp	chr13:105847756_1	chr13	105847756	alt	1	SNP	254	75.9291	73.7262	-0.0362492	1.17157	-0.0309406	0.975317	0.997007
chr13:105847756_1_hs	chr13:105847756_1	chr13	105847756	ref	1	SNP	117.25	34.5776	212.023	2.61367	1.46886	1.77939	0.0751765	0.340323
chr13:105847756_2_chimp	chr13:105847756_2	chr13	105848025	alt	2	SNP	351.25	104.245	122.824	0.231556	0.594059	0.389786	0.696695	0.920501
chr13:105847756_2_hs	chr13:105847756_2	chr13	105848025	ref	2	SNP	494.25	147.193	173.684	0.239382	0.737866	0.324425	0.745616	0.936358
chr13:105919033_1_chimp	chr13:105919033_1	chr13	105919033	alt	1	SNP	67.5	20.3417	268.076	3.7227	0.485442	7.66868	1.73779e-14	4.69365e-13
chr13:105919033_1_hs	chr13:105919033_1	chr13	105919033	ref	1	SNP	333	98.5725	280.492	1.51161	0.493235	3.06468	0.00217902	0.0193184
chr13:105919033_2_chimp	chr13:105919033_2	chr13	105919302	alt	2	SNP	357	105.26	713.615	2.75972	0.95624	2.88602	0.00390152	0.0322619
chr13:105919033_2_hs	chr13:105919033_2	chr13	105919302	ref	2	SNP	1279	379.755	632.871	0.736557	0.321548	2.29066	0.0219833	0.137343
chr13:105936915_1_chimp	chr13:105936915_1	chr13	105936915	alt	1	SNP	374.5	111.553	357.409	1.67839	0.387404	4.3324	1.47493e-05	0.000192753
chr13:105936915_1_hs	chr13:105936915_1	chr13	105936915	ref	1	SNP	271.5	81.7501	313.69	1.93491	0.492459	3.92908	8.52716e-05	0.000996367
chr13:105936915_2_chimp	chr13:105936915_2	chr13	105937184	alt	2	SNP	0.5	0.166843	0	0.862911	3.34149	0.258242	0.796221	0.950025
chr13:105936915_2_hs	chr13:105936915_2	chr13	105937184	ref	2	SNP	15.75	4.82169	4.75716	-0.0082623	2.56684	-0.00321886	0.997432	1
chr13:105947867_1_chimp	chr13:105947867_1	chr13	105947867	alt	1	SNP	487.75	144.926	275.511	0.926145	0.421719	2.19612	0.0280835	0.166574
chr13:105947867_1_hs	chr13:105947867_1	chr13	105947867	ref	1	SNP	142	42.6088	114.59	1.43065	0.81353	1.75858	0.0786497	0.350475
chr13:105947867_2_chimp	chr13:105947867_2	chr13	105948136	alt	2	SNP	3034	906.424	1288.21	0.50877	0.366733	1.3873	0.165349	0.542672
chr13:105947867_2_hs	chr13:105947867_2	chr13	105948136	ref	2	SNP	1642.75	491.348	771.671	0.652445	0.309287	2.10951	0.0349004	0.196804
chr13:105961245_1_chimp	chr13:105961245_1	chr13	105961245	alt	1	SNP	1396.25	420.22	352.516	-0.249998	0.408876	-0.611426	0.540917	0.864127
chr13:105961245_1_hs	chr13:105961245_1	chr13	105961245	ref	1	SNP	1844.75	553.567	885.975	0.675382	0.505254	1.33672	0.181314	0.568451
chr13:105961245_2_chimp	chr13:105961245_2	chr13	105961514	alt	2	SNP	21.25	6.48847	0	-4.48663	3.19725	-1.40328	0.160534	0.534942
chr13:105961245_2_hs	chr13:105961245_2	chr13	105961514	ref	2	SNP	10.75	3.30857	9.4201	1.5266	2.13685	0.714417	0.474969	0.829994
chr13:105965857_1_chimp	chr13:105965857_1	chr13	105965857	alt	1	SNP	1	0.333687	0	-0.192063	3.26651	-0.0587977	0.953113	0.991991
chr13:105965857_1_hs	chr13:105965857_1	chr13	105965857	ref	1	SNP	16.75	5.1998	8.67108	0.746637	2.20786	0.338172	0.735233	0.932896
chr13:105965857_2_chimp	chr13:105965857_2	chr13	105966126	alt	2	SNP	173.5	54.0029	332.651	2.62789	0.491891	5.34243	9.17065e-08	1.5367e-06
chr13:105965857_2_hs	chr13:105965857_2	chr13	105966126	ref	2	SNP	161.5	49.6138	206.694	2.05322	0.555003	3.69947	0.000216052	0.00236176
chr13:105969429_1_chimp	chr13:105969429_1	chr13	105969429	alt	1	SNP	816.5	243.07	210.528	-0.203694	0.532123	-0.382795	0.701872	0.922296
chr13:105969429_1_hs	chr13:105969429_1	chr13	105969429	ref	1	SNP	1052.75	313.557	567.377	0.856206	1.34223	0.637896	0.523541	0.855571
chr13:105972277_1_hs	chr13:105972277_1	chr13	105972277	ref	1	SNP	7	2.18151	0	-2.91336	3.20467	-0.909098	0.363298	0.75824
chr13:105972277_2_chimp	chr13:105972277_2	chr13	105972546	alt	2	SNP	1112	332.033	143.631	-1.20307	0.675278	-1.7816	0.0748145	0.339407
chr13:105972277_2_hs	chr13:105972277_2	chr13	105972546	ref	2	SNP	746.5	222.176	225.908	0.025085	1.42456	0.017609	0.985951	0.999716
chr13:105979168_1_chimp	chr13:105979168_1	chr13	105979168	alt	1	SNP	517.75	153.239	244.681	0.679695	0.657572	1.03364	0.301303	0.707226
chr13:105979168_1_hs	chr13:105979168_1	chr13	105979168	ref	1	SNP	1362.75	401.696	405.771	0.0134386	0.396569	0.0338872	0.972967	0.996413
chr13:105991567_1_chimp	chr13:105991567_1	chr13	105991567	alt	1	SNP	0	0	0.322826	2.97452	2.78223	1.06911	0.285019	0.691901
chr13:105991567_1_hs	chr13:105991567_1	chr13	105991567	ref	1	SNP	13.25	3.95543	306.883	6.2722	0.654405	9.58459	9.28263e-22	3.49926e-20
chr13:105991567_2_chimp	chr13:105991567_2	chr13	105991836	alt	2	SNP	144	43.5732	11.9657	-1.85773	2.09176	-0.888119	0.374477	0.766338
chr13:105991567_2_hs	chr13:105991567_2	chr13	105991836	ref	2	SNP	52.5	15.6447	7.89067	-0.981577	1.91457	-0.512688	0.60817	0.889528
chr13:105997640_1_chimp	chr13:105997640_1	chr13	105997640	alt	1	SNP	337.5	99.8755	79.8006	-0.326676	0.918185	-0.355784	0.722002	0.928791
chr13:105997640_1_hs	chr13:105997640_1	chr13	105997640	ref	1	SNP	397	116.274	455.546	1.97026	1.98136	0.994401	0.320028	0.723647
chr13:105997640_2_chimp	chr13:105997640_2	chr13	105997909	alt	2	SNP	39	11.7796	0.322826	-4.76999	2.59103	-1.84096	0.0656272	0.310668
chr13:105997640_2_hs	chr13:105997640_2	chr13	105997909	ref	2	SNP	19	5.82098	6.38787	0.150794	1.73072	0.0871278	0.93057	0.987504
chr13:106041161_1_chimp	chr13:106041161_1	chr13	106041161	alt	1	SNP	3.5	1.12143	0.216708	-1.37262	2.57199	-0.533679	0.593564	0.887136
chr13:106041161_2_chimp	chr13:106041161_2	chr13	106041430	alt	2	SNP	37	11.2649	7.25562	-0.621013	2.1627	-0.287147	0.774	0.945101
chr13:106041161_2_hs	chr13:106041161_2	chr13	106041430	ref	2	SNP	109.5	33.1971	31.359	-0.075527	1.01869	-0.0741412	0.940898	0.990209
chr13:106052056_1_chimp	chr13:106052056_1	chr13	106052056	alt	1	SNP	281.25	84.108	199.372	1.24256	0.713544	1.74139	0.0816159	0.359205
chr13:106052056_1_hs	chr13:106052056_1	chr13	106052056	ref	1	SNP	1008.25	299.144	464.493	0.63332	0.357357	1.77223	0.0763556	0.343845
chr13:106052056_2_chimp	chr13:106052056_2	chr13	106052325	alt	2	SNP	8.75	2.65027	3.64027	0.466659	2.34013	0.199416	0.841937	0.96404
chr13:106052056_2_hs	chr13:106052056_2	chr13	106052325	ref	2	SNP	29	9.07464	0.846606	-3.77165	2.51036	-1.50243	0.132985	0.483512
chr13:106096595_1_chimp	chr13:106096595_1	chr13	106096595	alt	1	SNP	255.25	76.4631	44.8624	-0.764672	1.19311	-0.640909	0.521582	0.854572
chr13:106096595_1_hs	chr13:106096595_1	chr13	106096595	ref	1	SNP	512.25	152.071	253.453	0.729928	0.573986	1.27168	0.203486	0.600567
chr13:106096595_2_chimp	chr13:106096595_2	chr13	106096864	alt	2	SNP	43.25	12.8881	10.2172	-0.349469	1.66356	-0.210072	0.833611	0.961319
chr13:106096595_2_hs	chr13:106096595_2	chr13	106096864	ref	2	SNP	394.75	117.958	48.9158	-1.26685	0.999928	-1.26694	0.205175	0.602924
chr13:106100870_1_chimp	chr13:106100870_1	chr13	106100870	alt	1	SNP	111	33.2684	13.0105	-1.35006	1.78829	-0.754948	0.45028	0.815766
chr13:106100870_1_hs	chr13:106100870_1	chr13	106100870	ref	1	SNP	415	124.203	249.531	1.00858	0.533479	1.89056	0.058683	0.287526
chr13:106100870_2_chimp	chr13:106100870_2	chr13	106101139	alt	2	SNP	757	224.787	129.58	-0.79597	0.557293	-1.42828	0.153211	0.522182
chr13:106100870_2_hs	chr13:106100870_2	chr13	106101139	ref	2	SNP	246.25	73.379	88.4575	0.275467	0.859658	0.320438	0.748636	0.937302
chr13:106106968_1_hs	chr13:106106968_1	chr13	106106968	ref	1	SNP	404	120.152	105.493	-0.182245	0.725949	-0.251044	0.80178	0.951653
chr13:106106968_2_chimp	chr13:106106968_2	chr13	106107237	alt	2	SNP	72	21.2011	0	-6.19498	3.19464	-1.93918	0.0524794	0.265804
chr13:106106968_2_hs	chr13:106106968_2	chr13	106107237	ref	2	SNP	335.5	99.7082	25.056	-1.98424	1.26998	-1.56242	0.11819	0.45204
chr13:106151229_1_chimp	chr13:106151229_1	chr13	106151229	alt	1	SNP	478.25	141.694	176.07	0.307045	0.631337	0.48634	0.626726	0.893352
chr13:106151229_1_hs	chr13:106151229_1	chr13	106151229	ref	1	SNP	0	0	0	0	3.35245	0	1	1
chr13:106151229_2_chimp	chr13:106151229_2	chr13	106151498	alt	2	SNP	560.25	164.803	1445.12	3.13063	0.375646	8.33401	7.81498e-17	2.37524e-15
chr13:106151229_2_hs	chr13:106151229_2	chr13	106151498	ref	2	SNP	368	108.121	777.85	2.84664	0.374863	7.5938	3.10649e-14	8.27697e-13
chr13:106160863_1_chimp	chr13:106160863_1	chr13	106160863	alt	1	SNP	177.5	53.0131	143.689	1.43083	0.611222	2.34094	0.0192355	0.123532
chr13:106160863_1_hs	chr13:106160863_1	chr13	106160863	ref	1	SNP	200.75	59.9339	89.5097	0.584299	0.72299	0.80817	0.418993	0.795926
chr13:106160863_2_chimp	chr13:106160863_2	chr13	106161132	alt	2	SNP	813.75	242.338	930.1	1.93901	0.307289	6.31006	2.78923e-10	5.77226e-09
chr13:106160863_2_hs	chr13:106160863_2	chr13	106161132	ref	2	SNP	334.5	99.6748	422.517	2.08439	0.383049	5.44157	5.28117e-08	9.05351e-07
chr13:106207032_1_chimp	chr13:106207032_1	chr13	106207032	alt	1	SNP	2437	720.694	790.617	0.130684	0.414744	0.315096	0.752689	0.93883
chr13:106207032_1_hs	chr13:106207032_1	chr13	106207032	ref	1	SNP	2299.75	679.963	780.578	0.196617	0.373926	0.525817	0.599016	0.889528
chr13:106207032_2_chimp	chr13:106207032_2	chr13	106207301	alt	2	SNP	1	0.295795	0	-0.031454	3.275	-0.00960429	0.992337	1
chr13:106212418_1_chimp	chr13:106212418_1	chr13	106212418	alt	1	SNP	653.25	195.549	496.982	1.34155	0.414485	3.23666	0.00120937	0.0113934
chr13:106212418_1_hs	chr13:106212418_1	chr13	106212418	ref	1	SNP	705.75	209.37	507.865	1.27891	0.386161	3.31185	0.000926797	0.00895182
chr13:106212418_2_chimp	chr13:106212418_2	chr13	106212687	alt	2	SNP	439.75	131.695	277.578	1.07031	0.509505	2.10069	0.0356683	0.200075
chr13:106212418_2_hs	chr13:106212418_2	chr13	106212687	ref	2	SNP	472.75	140.995	231.441	0.719735	0.554653	1.29763	0.194414	0.588321
chr13:106275630_1_chimp	chr13:106275630_1	chr13	106275630	alt	1	SNP	1.25	0.406631	0	-0.482065	3.25334	-0.148175	0.882204	0.975403
chr13:106275630_1_hs	chr13:106275630_1	chr13	106275630	ref	1	SNP	11	3.52723	4.05975	0.219002	2.07767	0.105408	0.916052	0.983957
chr13:106275630_2_chimp	chr13:106275630_2	chr13	106275899	alt	2	SNP	38.5	12.2089	27.0866	1.15993	1.53065	0.757799	0.448572	0.814974
chr13:106275630_2_hs	chr13:106275630_2	chr13	106275899	ref	2	SNP	33.5	10.6584	33.8455	1.67841	1.40838	1.19174	0.233365	0.638328
chr13:106299551_1_chimp	chr13:106299551_1	chr13	106299551	alt	1	SNP	192.25	57.2147	74.3796	0.38199	1.02905	0.371207	0.710483	0.925491
chr13:106299551_1_hs	chr13:106299551_1	chr13	106299551	ref	1	SNP	1073.75	318.09	538.819	0.762768	0.39765	1.91819	0.0550872	0.275166
chr13:106310580_1_chimp	chr13:106310580_1	chr13	106310580	alt	1	SNP	342.75	101.772	142.37	0.486872	0.531621	0.915824	0.359759	0.755718
chr13:106310580_1_hs	chr13:106310580_1	chr13	106310580	ref	1	SNP	218.5	65.4554	78.9396	0.274466	0.937653	0.292716	0.769739	0.943657
chr13:106310580_2_chimp	chr13:106310580_2	chr13	106310849	alt	2	SNP	2.25	0.691949	0	-1.25561	3.22864	-0.388897	0.697353	0.920657
chr13:106310580_2_hs	chr13:106310580_2	chr13	106310849	ref	2	SNP	0.5	0.162553	0	0.867002	3.34179	0.259442	0.795294	0.950025
chr13:106318975_1_chimp	chr13:106318975_1	chr13	106318975	alt	1	SNP	50.75	15.0199	11.2189	-0.411315	2.04489	-0.201143	0.840587	0.963634
chr13:106318975_1_hs	chr13:106318975_1	chr13	106318975	ref	1	SNP	65.75	19.5474	23.6733	0.2664	1.42086	0.187491	0.851275	0.966804
chr13:106318975_2_chimp	chr13:106318975_2	chr13	106319244	alt	2	SNP	84.75	25.5963	358.03	3.80566	3.06168	1.243	0.213869	0.614249
chr13:106318975_2_hs	chr13:106318975_2	chr13	106319244	ref	2	SNP	39.75	11.9346	2.85871	-2.05741	2.42797	-0.847377	0.396785	0.781802
chr13:106326610_1_chimp	chr13:106326610_1	chr13	106326610	alt	1	SNP	1163.75	344.474	403.654	0.223579	0.611513	0.365617	0.714651	0.926895
chr13:106326610_1_hs	chr13:106326610_1	chr13	106326610	ref	1	SNP	326.75	97.2562	90.5119	-0.103188	0.64842	-0.159138	0.87356	0.973261
chr13:106343972_2_chimp	chr13:106343972_2	chr13	106344241	alt	2	SNP	192.5	57.3435	53.5519	-0.092041	0.916616	-0.100414	0.920016	0.984753
chr13:106343972_2_hs	chr13:106343972_2	chr13	106344241	ref	2	SNP	22.75	6.87993	29.2014	2.09432	1.54401	1.35642	0.174966	0.558865
chr13:106355210_1_chimp	chr13:106355210_1	chr13	106355210	alt	1	SNP	8.75	2.70271	0	-3.22276	3.20252	-1.00632	0.314261	0.718621
chr13:106355210_1_hs	chr13:106355210_1	chr13	106355210	ref	1	SNP	7.75	2.39416	0	-3.04782	3.20368	-0.951351	0.341426	0.741742
chr13:106355210_2_chimp	chr13:106355210_2	chr13	106355479	alt	2	SNP	597.75	178.216	179.984	0.0166237	0.538537	0.0308683	0.975375	0.997025
chr13:106355210_2_hs	chr13:106355210_2	chr13	106355479	ref	2	SNP	1152.75	345.578	693.143	1.00128	0.368672	2.71592	0.00660909	0.0510078
chr13:106374745_1_chimp	chr13:106374745_1	chr13	106374745	alt	1	SNP	164.5	48.9251	18.4542	-1.40042	1.42598	-0.982078	0.326062	0.728772
chr13:106374745_1_hs	chr13:106374745_1	chr13	106374745	ref	1	SNP	423	124.561	101.008	-0.296034	0.893381	-0.331364	0.740369	0.934588
chr13:106374745_2_chimp	chr13:106374745_2	chr13	106375014	alt	2	SNP	235.5	70.3051	76.9408	0.127108	0.749246	0.169648	0.865287	0.970985
chr13:106374745_2_hs	chr13:106374745_2	chr13	106375014	ref	2	SNP	52.5	15.6573	14.76	-0.106918	2.01106	-0.0531653	0.9576	0.993027
chr13:106418427_1_chimp	chr13:106418427_1	chr13	106418427	alt	1	SNP	32	9.59474	0.552196	-3.85039	2.69079	-1.43095	0.152444	0.520923
chr13:106418427_2_chimp	chr13:106418427_2	chr13	106418696	alt	2	SNP	406.25	120.807	49.5376	-1.2793	1.02518	-1.24788	0.212075	0.611748
chr13:106418427_2_hs	chr13:106418427_2	chr13	106418696	ref	2	SNP	262.25	78.4958	43.3295	-0.852952	1.17407	-0.726489	0.467539	0.825791
chr13:106472370_1_chimp	chr13:106472370_1	chr13	106472370	alt	1	SNP	2756.75	815.427	768.676	-0.0831082	0.335369	-0.247811	0.80428	0.952541
chr13:106472370_1_hs	chr13:106472370_1	chr13	106472370	ref	1	SNP	3529.75	1044.64	1122.51	0.105369	0.308136	0.341956	0.732384	0.932065
chr13:106472370_2_chimp	chr13:106472370_2	chr13	106472639	alt	2	SNP	110.25	33.3754	22.5542	-0.560358	1.57701	-0.35533	0.722342	0.928833
chr13:106472370_2_hs	chr13:106472370_2	chr13	106472639	ref	2	SNP	118.5	35.248	16.0448	-1.13209	1.56786	-0.72206	0.470258	0.827349
chr13:106484501_1_chimp	chr13:106484501_1	chr13	106484501	alt	1	SNP	964.75	287.882	511.843	0.825567	0.534745	1.54385	0.122624	0.461881
chr13:106484501_1_hs	chr13:106484501_1	chr13	106484501	ref	1	SNP	1771.5	524.511	508.791	-0.0444212	0.362224	-0.122634	0.902397	0.980664
chr13:106484501_2_chimp	chr13:106484501_2	chr13	106484770	alt	2	SNP	66	20.4708	41.5097	1.02357	1.42161	0.720013	0.471517	0.828154
chr13:106484501_2_hs	chr13:106484501_2	chr13	106484770	ref	2	SNP	1	0.333687	3.35799	3.36324	2.7255	1.23399	0.217208	0.618653
chr13:106491878_1_chimp	chr13:106491878_1	chr13	106491878	alt	1	SNP	18.5	5.69693	7.551	0.413281	1.97301	0.209467	0.834084	0.961436
chr13:106491878_1_hs	chr13:106491878_1	chr13	106491878	ref	1	SNP	73.25	21.8569	45.431	1.06199	1.10946	0.957219	0.338457	0.739448
chr13:106491878_2_chimp	chr13:106491878_2	chr13	106492147	alt	2	SNP	38	11.5144	19.7556	0.789553	1.62563	0.48569	0.627187	0.89351
chr13:106491878_2_hs	chr13:106491878_2	chr13	106492147	ref	2	SNP	84	25.6117	22.297	-0.1878	1.34873	-0.139242	0.889259	0.977071
chr13:106507790_1_chimp	chr13:106507790_1	chr13	106507790	alt	1	SNP	522.5	154.897	281.73	0.859384	0.450875	1.90604	0.0566455	0.28048
chr13:106507790_1_hs	chr13:106507790_1	chr13	106507790	ref	1	SNP	458.5	135.341	337.503	1.3158	0.40552	3.24473	0.00117564	0.0111066
chr13:106507790_2_chimp	chr13:106507790_2	chr13	106508059	alt	2	SNP	962.75	284.346	3651.26	3.68199	0.303833	12.1185	8.43058e-34	4.77476e-32
chr13:106507790_2_hs	chr13:106507790_2	chr13	106508059	ref	2	SNP	551.5	163.198	1742.41	3.41566	0.286026	11.9418	7.16695e-33	3.96591e-31
chr13:106513049_1_hs	chr13:106513049_1	chr13	106513049	ref	1	SNP	1.25	0.385676	11.763	4.94745	1.90245	2.60057	0.009307	0.068135
chr13:106513049_2_chimp	chr13:106513049_2	chr13	106513318	alt	2	SNP	123.25	36.7911	133.277	1.86325	0.663711	2.80732	0.00499559	0.0400682
chr13:106513049_2_hs	chr13:106513049_2	chr13	106513318	ref	2	SNP	200.75	59.7025	339.873	2.50515	0.526292	4.76	1.93595e-06	2.82819e-05
chr13:106522858_1_chimp	chr13:106522858_1	chr13	106522858	alt	1	SNP	619.25	183.705	143.83	-0.354051	0.604971	-0.585237	0.558389	0.871843
chr13:106522858_1_hs	chr13:106522858_1	chr13	106522858	ref	1	SNP	365	108.138	122.734	0.172609	0.852459	0.202484	0.839539	0.963301
chr13:106522858_2_chimp	chr13:106522858_2	chr13	106523127	alt	2	SNP	28.75	8.51917	3.90075	-1.09887	2.60131	-0.422431	0.672711	0.911481
chr13:106522858_2_hs	chr13:106522858_2	chr13	106523127	ref	2	SNP	66.25	19.6939	30.9438	0.657239	1.40422	0.468046	0.639752	0.89847
chr13:106569999_1_chimp	chr13:106569999_1	chr13	106569999	alt	1	SNP	12.5	3.96284	0	-3.77481	3.19965	-1.17976	0.238097	0.64409
chr13:106569999_1_hs	chr13:106569999_1	chr13	106569999	ref	1	SNP	10.25	3.23707	3.25062	0.0395262	2.64514	0.0149429	0.988078	1
chr13:106569999_2_chimp	chr13:106569999_2	chr13	106570268	alt	2	SNP	12.75	3.85674	4.8128	0.327939	2.05982	0.159208	0.873505	0.973261
chr13:106569999_2_hs	chr13:106569999_2	chr13	106570268	ref	2	SNP	47.25	14.5405	59.2528	2.03712	0.975199	2.08892	0.0367147	0.20435
chr13:106596783_1_chimp	chr13:106596783_1	chr13	106596783	alt	1	SNP	198.5	58.9513	75.139	0.35547	0.765074	0.464621	0.642203	0.899401
chr13:106596783_1_hs	chr13:106596783_1	chr13	106596783	ref	1	SNP	106.25	31.7257	13.7154	-1.20526	1.35124	-0.891968	0.37241	0.765131
chr13:106600187_1_hs	chr13:106600187_1	chr13	106600187	ref	1	SNP	1.5	0.50053	0	-0.781283	3.24222	-0.240972	0.809577	0.954193
chr13:106600187_2_chimp	chr13:106600187_2	chr13	106600456	alt	2	SNP	31.75	9.88083	30.1126	1.61721	1.21601	1.32994	0.183539	0.571794
chr13:106619992_1_chimp	chr13:106619992_1	chr13	106619992	alt	1	SNP	576.75	171.844	1020.67	2.57006	0.286971	8.95583	3.372e-19	1.14127e-17
chr13:106619992_1_hs	chr13:106619992_1	chr13	106619992	ref	1	SNP	488	144.487	400.434	1.47163	0.372318	3.95261	7.73041e-05	0.000910123
chr13:106619992_2_chimp	chr13:106619992_2	chr13	106620261	alt	2	SNP	36	10.757	16.778	0.646831	1.73705	0.372374	0.709615	0.92526
chr13:106619992_2_hs	chr13:106619992_2	chr13	106620261	ref	2	SNP	18.5	5.95665	5.07923	-0.225763	2.29853	-0.0982209	0.921757	0.985075
chr13:106622990_1_chimp	chr13:106622990_1	chr13	106622990	alt	1	SNP	122.25	37.1467	39.7732	0.106024	1.15167	0.0920607	0.92665	0.986477
chr13:106622990_1_hs	chr13:106622990_1	chr13	106622990	ref	1	SNP	35.25	10.8144	3.31317	-1.69124	2.64232	-0.640056	0.522136	0.854869
chr13:106622990_2_chimp	chr13:106622990_2	chr13	106623259	alt	2	SNP	772	229.812	274.646	0.254386	0.415408	0.612376	0.540289	0.86372
chr13:106622990_2_hs	chr13:106622990_2	chr13	106623259	ref	2	SNP	1168.5	348.746	276.585	-0.330826	0.505911	-0.653922	0.513162	0.850242
chr13:106712334_1_chimp	chr13:106712334_1	chr13	106712334	alt	1	SNP	358	106.947	69.6112	-0.613107	0.807565	-0.759204	0.447731	0.81456
chr13:106712334_1_hs	chr13:106712334_1	chr13	106712334	ref	1	SNP	343.25	102.031	55.9516	-0.865968	0.948592	-0.912898	0.361296	0.756812
chr13:106712334_2_chimp	chr13:106712334_2	chr13	106712603	alt	2	SNP	1337	396.397	287.906	-0.457962	0.622368	-0.735838	0.461829	0.822132
chr13:106712334_2_hs	chr13:106712334_2	chr13	106712603	ref	2	SNP	691.75	205.178	106.709	-0.937787	0.76582	-1.22455	0.220744	0.623209
chr13:106755572_1_chimp	chr13:106755572_1	chr13	106755572	alt	1	SNP	1633	482.982	654.517	0.440781	0.530274	0.831234	0.405842	0.788211
chr13:106755572_1_hs	chr13:106755572_1	chr13	106755572	ref	1	SNP	1868.75	551.508	712.709	0.368105	0.315561	1.16651	0.243409	0.65033
chr13:106755572_2_chimp	chr13:106755572_2	chr13	106755841	alt	2	SNP	14.75	4.45569	0	-3.9444	3.19896	-1.23302	0.217567	0.61916
chr13:106755572_2_hs	chr13:106755572_2	chr13	106755841	ref	2	SNP	101.75	30.0483	18.4693	-0.690186	1.67277	-0.4126	0.6799	0.914403
chr13:106769669_1_chimp	chr13:106769669_1	chr13	106769669	alt	1	SNP	433.75	129.564	114.511	-0.185579	0.630704	-0.294241	0.768574	0.943248
chr13:106769669_1_hs	chr13:106769669_1	chr13	106769669	ref	1	SNP	468.5	139.879	117.192	-0.265568	0.720625	-0.368525	0.712482	0.926234
chr13:106769669_2_chimp	chr13:106769669_2	chr13	106769938	alt	2	SNP	887	264.965	291.201	0.140059	0.440345	0.318068	0.750434	0.938012
chr13:106769669_2_hs	chr13:106769669_2	chr13	106769938	ref	2	SNP	1127.25	335.623	312.201	-0.108691	0.437083	-0.248674	0.803613	0.95233
chr13:106804973_1_chimp	chr13:106804973_1	chr13	106804973	alt	1	SNP	203.5	60.3008	51.8259	-0.21153	0.966547	-0.218851	0.826766	0.959461
chr13:106804973_1_hs	chr13:106804973_1	chr13	106804973	ref	1	SNP	87.5	25.8074	10.3919	-1.3326	1.44055	-0.925062	0.354933	0.752175
chr13:106804973_2_chimp	chr13:106804973_2	chr13	106805242	alt	2	SNP	301	91.1667	160.37	0.806355	0.741463	1.08752	0.276808	0.685312
chr13:106804973_2_hs	chr13:106804973_2	chr13	106805242	ref	2	SNP	144.75	43.8476	24.2656	-0.84572	1.30977	-0.645702	0.518472	0.853045
chr13:106906027_1_chimp	chr13:106906027_1	chr13	106906027	alt	1	SNP	607.5	181.465	319.559	0.814733	0.466417	1.74679	0.0806736	0.35654
chr13:106906027_1_hs	chr13:106906027_1	chr13	106906027	ref	1	SNP	370	109.244	79.6084	-0.450548	0.941868	-0.478356	0.632397	0.895678
chr13:106906027_2_chimp	chr13:106906027_2	chr13	106906296	alt	2	SNP	331.5	101.38	192.113	0.920843	0.565775	1.62758	0.103614	0.417856
chr13:106906027_2_hs	chr13:106906027_2	chr13	106906296	ref	2	SNP	760.5	226.905	190.588	-0.249096	0.487408	-0.511062	0.609307	0.889528
chr13:106980984_2_chimp	chr13:106980984_2	chr13	106981253	alt	2	SNP	42.25	12.5992	8.72927	-0.524348	1.74683	-0.300172	0.764046	0.9421
chr13:106980984_2_hs	chr13:106980984_2	chr13	106981253	ref	2	SNP	267.5	79.4476	221.568	1.47838	2.21722	0.66677	0.504919	0.846043
chr13:106987173_1_chimp	chr13:106987173_1	chr13	106987173	alt	1	SNP	30.25	9.07388	11.7311	0.376661	2.05885	0.182948	0.854839	0.967932
chr13:106987173_1_hs	chr13:106987173_1	chr13	106987173	ref	1	SNP	11	3.31675	2.69767	-0.277035	2.38662	-0.116079	0.90759	0.982078
chr13:106987173_2_chimp	chr13:106987173_2	chr13	106987442	alt	2	SNP	350.5	104.293	62.2283	-0.749003	0.825849	-0.90695	0.364433	0.759209
chr13:106987173_2_hs	chr13:106987173_2	chr13	106987442	ref	2	SNP	165.5	48.6203	11.7899	-2.03315	1.56607	-1.29825	0.194203	0.588006
chr13:107079837_1_chimp	chr13:107079837_1	chr13	107079837	alt	1	SNP	386	113.887	70.3038	-0.692044	0.834047	-0.829742	0.406685	0.788671
chr13:107079837_1_hs	chr13:107079837_1	chr13	107079837	ref	1	SNP	472	139.716	120.254	-0.210728	0.829782	-0.253956	0.799529	0.951045
chr13:107079837_2_chimp	chr13:107079837_2	chr13	107080106	alt	2	SNP	48.5	14.714	2.95536	-2.30075	2.12717	-1.0816	0.279431	0.68738
chr13:107079837_2_hs	chr13:107079837_2	chr13	107080106	ref	2	SNP	2	0.667374	0	-1.19854	3.23005	-0.371059	0.710593	0.925491
chr13:107099950_1_chimp	chr13:107099950_1	chr13	107099950	alt	1	SNP	1733.25	511.673	325.772	-0.649796	0.510129	-1.27379	0.202739	0.599635
chr13:107099950_1_hs	chr13:107099950_1	chr13	107099950	ref	1	SNP	929.75	274.812	110.744	-1.30712	0.735851	-1.77634	0.0756765	0.34175
chr13:107099950_2_chimp	chr13:107099950_2	chr13	107100219	alt	2	SNP	168.25	50.7668	105.074	1.04039	0.785257	1.3249	0.185205	0.57434
chr13:107099950_2_hs	chr13:107099950_2	chr13	107100219	ref	2	SNP	58	17.9456	29.1819	0.709442	1.39854	0.507274	0.611963	0.889528
chr13:107138923_1_chimp	chr13:107138923_1	chr13	107138923	alt	1	SNP	96.75	29.0025	15.9424	-0.852298	1.48643	-0.573387	0.566383	0.875585
chr13:107138923_1_hs	chr13:107138923_1	chr13	107138923	ref	1	SNP	147.25	44.1712	45.6869	0.0521718	1.42889	0.0365121	0.970874	0.996037
chr13:107138923_2_chimp	chr13:107138923_2	chr13	107139192	alt	2	SNP	163	48.9382	45.0413	-0.11348	1.11817	-0.101487	0.919164	0.984599
chr13:107138923_2_hs	chr13:107138923_2	chr13	107139192	ref	2	SNP	196.5	58.5757	40.7014	-0.519514	1.14852	-0.452333	0.651029	0.903334
chr13:107205335_1_hs	chr13:107205335_1	chr13	107205335	ref	1	SNP	8.5	2.61294	9.82613	1.92444	1.82249	1.05594	0.290995	0.697797
chr13:107205335_2_chimp	chr13:107205335_2	chr13	107205604	alt	2	SNP	309.5	93.1912	178.898	0.942309	1.48096	0.636283	0.524592	0.85603
chr13:107205335_2_hs	chr13:107205335_2	chr13	107205604	ref	2	SNP	528.75	159.527	230.165	0.530861	0.518633	1.02358	0.306035	0.711268
chr13:107216168_1_chimp	chr13:107216168_1	chr13	107216168	alt	1	SNP	132	38.8346	2.20878	-4.11509	2.71042	-1.51825	0.128952	0.475592
chr13:107216168_2_chimp	chr13:107216168_2	chr13	107216437	alt	2	SNP	1392.75	411.114	824.762	1.00204	0.362628	2.76326	0.00572271	0.0450346
chr13:107216168_2_hs	chr13:107216168_2	chr13	107216437	ref	2	SNP	585	174.679	394.056	1.17243	0.447952	2.61731	0.00886255	0.0654205
chr13:107251262_1_chimp	chr13:107251262_1	chr13	107251262	alt	1	SNP	45	13.5244	57.3515	2.08724	1.22478	1.70417	0.0883492	0.37794
chr13:107251262_1_hs	chr13:107251262_1	chr13	107251262	ref	1	SNP	24.25	7.08045	8.50383	0.273269	1.97278	0.13852	0.88983	0.977155
chr13:107251262_2_chimp	chr13:107251262_2	chr13	107251531	alt	2	SNP	2096.75	619.787	424.069	-0.55017	0.396897	-1.38618	0.165692	0.543261
chr13:107251262_2_hs	chr13:107251262_2	chr13	107251531	ref	2	SNP	2305.25	682.215	1546.67	1.18029	0.979199	1.20537	0.228062	0.63184
chr13:107258607_2_chimp	chr13:107258607_2	chr13	107258876	alt	2	SNP	255	75.1994	591.652	2.97297	0.46017	6.46059	1.04295e-10	2.22471e-09
chr13:107258607_2_hs	chr13:107258607_2	chr13	107258876	ref	2	SNP	182.5	54.8665	2545.52	5.53541	0.408436	13.5527	7.63607e-42	5.47722e-40
chr13:107267194_1_chimp	chr13:107267194_1	chr13	107267194	alt	1	SNP	1633	488.35	559.763	0.192735	0.506995	0.380153	0.703832	0.922863
chr13:107267194_1_hs	chr13:107267194_1	chr13	107267194	ref	1	SNP	511.5	153.652	161.457	0.0709969	0.514254	0.138058	0.890195	0.977267
chr13:107267194_2_chimp	chr13:107267194_2	chr13	107267463	alt	2	SNP	6.5	1.97727	8.39348	2.08782	2.43218	0.858413	0.390665	0.777835
chr13:107271142_1_chimp	chr13:107271142_1	chr13	107271142	alt	1	SNP	743.5	221.947	732.413	1.72138	0.31261	5.50647	3.66091e-08	6.37178e-07
chr13:107271142_1_hs	chr13:107271142_1	chr13	107271142	ref	1	SNP	1108.75	330.204	1118.42	1.75919	0.365434	4.81397	1.47957e-06	2.18692e-05
chr13:107271142_2_chimp	chr13:107271142_2	chr13	107271411	alt	2	SNP	1267.75	375.317	341.316	-0.135173	0.457159	-0.29568	0.767475	0.942953
chr13:107271142_2_hs	chr13:107271142_2	chr13	107271411	ref	2	SNP	2584	766.158	594.157	-0.366345	1.20526	-0.303955	0.761162	0.941341
chr13:107353821_1_chimp	chr13:107353821_1	chr13	107353821	alt	1	SNP	160.25	47.4354	47.5853	0.0110497	1.42701	0.00774325	0.993822	1
chr13:107353821_1_hs	chr13:107353821_1	chr13	107353821	ref	1	SNP	113.75	33.8848	10.3788	-1.69909	1.8282	-0.929377	0.352694	0.750507
chr13:107353821_2_chimp	chr13:107353821_2	chr13	107354090	alt	2	SNP	944.75	283.723	215.465	-0.392647	0.504499	-0.778291	0.436398	0.807342
chr13:107353821_2_hs	chr13:107353821_2	chr13	107354090	ref	2	SNP	653.5	195.316	74.6088	-1.38548	1.03021	-1.34485	0.178675	0.564636
chr13:107370127_1_chimp	chr13:107370127_1	chr13	107370127	alt	1	SNP	617.5	183.601	654.127	1.83499	0.483164	3.79786	0.000145949	0.00164437
chr13:107370127_1_hs	chr13:107370127_1	chr13	107370127	ref	1	SNP	1345	398.213	1953.73	2.29385	0.282391	8.12295	4.55003e-16	1.33381e-14
chr13:107370127_2_chimp	chr13:107370127_2	chr13	107370396	alt	2	SNP	114.75	34.5777	109.956	1.66573	1.94091	0.85822	0.390771	0.777949
chr13:107370127_2_hs	chr13:107370127_2	chr13	107370396	ref	2	SNP	155.25	46.1326	64.2675	0.486318	1.03805	0.468491	0.639433	0.898341
chr13:107371855_1_chimp	chr13:107371855_1	chr13	107371855	alt	1	SNP	264	77.932	50.5187	-0.619293	0.974744	-0.635339	0.525207	0.856357
chr13:107371855_1_hs	chr13:107371855_1	chr13	107371855	ref	1	SNP	306.5	91.1925	34.0431	-1.43629	1.16734	-1.23039	0.218552	0.62046
chr13:107371855_2_chimp	chr13:107371855_2	chr13	107372124	alt	2	SNP	43.5	13.3959	26.9068	1.01237	1.31704	0.768675	0.442086	0.810946
chr13:107371855_2_hs	chr13:107371855_2	chr13	107372124	ref	2	SNP	129.5	39.3185	76.9073	0.967084	0.729879	1.32499	0.185174	0.574291
chr13:107373415_1_chimp	chr13:107373415_1	chr13	107373415	alt	1	SNP	2.25	0.723269	0	-1.31716	3.22718	-0.408145	0.683168	0.915614
chr13:107373415_2_chimp	chr13:107373415_2	chr13	107373684	alt	2	SNP	184.25	54.6254	106.798	0.965149	0.632318	1.52637	0.126918	0.471115
chr13:107373415_2_hs	chr13:107373415_2	chr13	107373684	ref	2	SNP	368.75	110.481	334.153	1.59495	0.492766	3.23673	0.00120906	0.011391
chr13:107434268_1_chimp	chr13:107434268_1	chr13	107434268	alt	1	SNP	0.25	0.0834217	0	1.67609	3.35245	0.499961	0.617102	0.889528
chr13:107434268_2_chimp	chr13:107434268_2	chr13	107434537	alt	2	SNP	1120.25	332.592	580.401	0.801584	0.984568	0.814148	0.41556	0.794026
chr13:107434268_2_hs	chr13:107434268_2	chr13	107434537	ref	2	SNP	910	270.386	176.45	-0.610933	0.60782	-1.00512	0.314839	0.719122
chr13:107450745_1_chimp	chr13:107450745_1	chr13	107450745	alt	1	SNP	1036.25	313.587	2407.74	2.94104	0.27953	10.5214	6.88633e-26	3.03e-24
chr13:107450745_1_hs	chr13:107450745_1	chr13	107450745	ref	1	SNP	915	275.025	2053.22	2.90024	0.268431	10.8044	3.27987e-27	1.51526e-25
chr13:107450745_2_chimp	chr13:107450745_2	chr13	107451014	alt	2	SNP	1297.5	381.749	16486.6	5.43233	0.339577	15.9974	1.33297e-57	1.39705e-55
chr13:107450745_2_hs	chr13:107450745_2	chr13	107451014	ref	2	SNP	1323.25	390.647	14785.8	5.24202	0.371726	14.1018	3.69998e-45	2.87878e-43
chr13:107462048_1_chimp	chr13:107462048_1	chr13	107462048	alt	1	SNP	76	22.7696	25.9399	0.191618	1.22068	0.156976	0.875264	0.973652
chr13:107462048_1_hs	chr13:107462048_1	chr13	107462048	ref	1	SNP	94.75	28.1915	80.9807	1.52662	1.08659	1.40497	0.160031	0.534119
chr13:107462048_2_chimp	chr13:107462048_2	chr13	107462317	alt	2	SNP	90.25	26.8282	26.1411	-0.0253513	1.35892	-0.0186556	0.985116	0.999456
chr13:107462048_2_hs	chr13:107462048_2	chr13	107462317	ref	2	SNP	201.75	60.385	73.6273	0.293754	0.945147	0.310803	0.755951	0.939937
chr13:107466132_1_chimp	chr13:107466132_1	chr13	107466132	alt	1	SNP	249	73.7975	65.2402	-0.190277	0.85668	-0.22211	0.824228	0.958812
chr13:107466132_1_hs	chr13:107466132_1	chr13	107466132	ref	1	SNP	221.25	65.4399	15.4445	-2.07361	1.61779	-1.28176	0.199928	0.595838
chr13:107466132_2_chimp	chr13:107466132_2	chr13	107466401	alt	2	SNP	12.25	3.76959	57.921	3.94764	0.963261	4.09821	4.16366e-05	0.000512107
chr13:107466132_2_hs	chr13:107466132_2	chr13	107466401	ref	2	SNP	2906.5	862.059	5720.89	2.73008	0.271042	10.0725	7.30607e-24	2.99367e-22
chr13:107480174_1_chimp	chr13:107480174_1	chr13	107480174	alt	1	SNP	58.75	17.6723	220.886	3.64659	0.774097	4.71076	2.46793e-06	3.55893e-05
chr13:107480174_1_hs	chr13:107480174_1	chr13	107480174	ref	1	SNP	21.5	6.55337	17.1064	1.36506	1.40983	0.968241	0.332924	0.734795
chr13:107480174_2_chimp	chr13:107480174_2	chr13	107480443	alt	2	SNP	7.5	2.38886	2.48488	0.0775837	2.70481	0.0286837	0.977117	0.997442
chr13:107480174_2_hs	chr13:107480174_2	chr13	107480443	ref	2	SNP	8.5	2.67635	0	-3.20828	3.20261	-1.00177	0.316453	0.720615
chr13:107482566_1_chimp	chr13:107482566_1	chr13	107482566	alt	1	SNP	278	82.3028	103.079	0.331713	0.79659	0.416416	0.677105	0.913279
chr13:107482566_1_hs	chr13:107482566_1	chr13	107482566	ref	1	SNP	429.5	128.131	122.647	-0.0649843	0.63751	-0.101935	0.918809	0.984461
chr13:107493340_2_chimp	chr13:107493340_2	chr13	107493609	alt	2	SNP	1170.25	345.02	277.589	-0.309616	0.605362	-0.511457	0.609031	0.889528
chr13:107493340_2_hs	chr13:107493340_2	chr13	107493609	ref	2	SNP	1258.5	371.545	396.041	0.0953919	0.511996	0.186314	0.852199	0.967134
chr13:107506549_1_chimp	chr13:107506549_1	chr13	107506549	alt	1	SNP	8.25	2.69179	2.59155	-0.0263244	2.39492	-0.0109918	0.99123	1
chr13:107506549_1_hs	chr13:107506549_1	chr13	107506549	ref	1	SNP	116.25	35.868	58.6455	0.71691	1.03473	0.692848	0.488405	0.837753
chr13:107506549_2_chimp	chr13:107506549_2	chr13	107506818	alt	2	SNP	242.75	71.9899	119.478	0.735829	0.763067	0.964304	0.334894	0.736581
chr13:107506549_2_hs	chr13:107506549_2	chr13	107506818	ref	2	SNP	105.25	31.6193	26.8317	-0.231927	1.16464	-0.199141	0.842153	0.96407
chr13:107639632_1_chimp	chr13:107639632_1	chr13	107639632	alt	1	SNP	493.5	146.598	77.8131	-0.911313	1.21263	-0.751516	0.452342	0.81697
chr13:107639632_2_chimp	chr13:107639632_2	chr13	107639901	alt	2	SNP	710.75	212.28	927.468	2.1252	0.354093	6.00181	1.95129e-09	3.78734e-08
chr13:107639632_2_hs	chr13:107639632_2	chr13	107639901	ref	2	SNP	118.5	35.1135	122.811	1.80383	0.987938	1.82586	0.0678721	0.317846
chr13:107650096_1_chimp	chr13:107650096_1	chr13	107650096	alt	1	SNP	212.5	63.7361	101.809	0.677738	0.634532	1.06809	0.28548	0.69234
chr13:107650096_1_hs	chr13:107650096_1	chr13	107650096	ref	1	SNP	188.75	56.7628	170.943	1.58408	0.653201	2.4251	0.0153043	0.102904
chr13:107650096_2_chimp	chr13:107650096_2	chr13	107650365	alt	2	SNP	838.25	252.308	356.397	0.501408	0.598443	0.837855	0.402112	0.785703
chr13:107650096_2_hs	chr13:107650096_2	chr13	107650365	ref	2	SNP	573.25	173.323	181.252	0.0584697	0.561854	0.104066	0.917117	0.984188
chr13:107721497_1_chimp	chr13:107721497_1	chr13	107721497	alt	1	SNP	161.5	48.5094	84.3225	0.805663	0.847485	0.950651	0.341781	0.742012
chr13:107721497_1_hs	chr13:107721497_1	chr13	107721497	ref	1	SNP	134.75	40.0066	22.6206	-0.814554	1.43214	-0.568765	0.569515	0.877018
chr13:107721497_2_chimp	chr13:107721497_2	chr13	107721766	alt	2	SNP	127	38.5085	30.9198	-0.307025	1.14476	-0.2682	0.788545	0.949201
chr13:107721497_2_hs	chr13:107721497_2	chr13	107721766	ref	2	SNP	20.75	6.23986	0	-4.43034	3.1974	-1.38561	0.165867	0.543518
chr13:107734913_1_chimp	chr13:107734913_1	chr13	107734913	alt	1	SNP	330.25	97.9053	21.4973	-2.1819	1.13539	-1.92172	0.0546406	0.273608
chr13:107734913_1_hs	chr13:107734913_1	chr13	107734913	ref	1	SNP	358	105.515	92.1088	-0.196553	0.688773	-0.285366	0.775363	0.945591
chr13:107734913_2_chimp	chr13:107734913_2	chr13	107735182	alt	2	SNP	1319.25	391.826	329.121	-0.253495	0.486614	-0.520937	0.602411	0.889528
chr13:107734913_2_hs	chr13:107734913_2	chr13	107735182	ref	2	SNP	1075	318.874	333.878	0.064188	0.466473	0.137603	0.890554	0.977365
chr13:107743482_1_chimp	chr13:107743482_1	chr13	107743482	alt	1	SNP	23.25	7.35544	77.077	3.39686	1.28104	2.65164	0.00801026	0.0601037
chr13:107743482_1_hs	chr13:107743482_1	chr13	107743482	ref	1	SNP	213.5	64.1894	154.975	1.27145	0.621812	2.04475	0.0408799	0.22143
chr13:107743482_2_chimp	chr13:107743482_2	chr13	107743751	alt	2	SNP	520.5	155.911	323.503	1.05382	1.19916	0.878801	0.379509	0.770198
chr13:107743482_2_hs	chr13:107743482_2	chr13	107743751	ref	2	SNP	397.25	119.123	78.6574	-0.593016	0.980326	-0.604917	0.545234	0.865805
chr13:107798946_1_chimp	chr13:107798946_1	chr13	107798946	alt	1	SNP	81.25	24.085	13.1881	-0.853422	1.89819	-0.449597	0.653001	0.904203
chr13:107798946_1_hs	chr13:107798946_1	chr13	107798946	ref	1	SNP	109.75	33.2181	19.1124	-0.790084	1.45807	-0.541868	0.587909	0.884666
chr13:107798946_2_chimp	chr13:107798946_2	chr13	107799215	alt	2	SNP	292.75	86.6617	53.4191	-0.691775	1.12051	-0.617377	0.536986	0.861991
chr13:107798946_2_hs	chr13:107798946_2	chr13	107799215	ref	2	SNP	394.75	118.244	85.4885	-0.471901	0.800636	-0.589408	0.555588	0.870554
chr13:107801322_1_chimp	chr13:107801322_1	chr13	107801322	alt	1	SNP	292.25	87.6621	91.5516	0.0642556	0.768884	0.08357	0.933398	0.988233
chr13:107801322_1_hs	chr13:107801322_1	chr13	107801322	ref	1	SNP	495	148.72	173.305	0.224031	0.749711	0.298823	0.765075	0.942498
chr13:107801322_2_chimp	chr13:107801322_2	chr13	107801591	alt	2	SNP	706.75	210.851	242.861	0.199528	0.482942	0.413152	0.679496	0.914191
chr13:107801322_2_hs	chr13:107801322_2	chr13	107801591	ref	2	SNP	1304	386.963	432.596	0.162805	0.347724	0.468202	0.63964	0.898432
chr13:107992877_1_chimp	chr13:107992877_1	chr13	107992877	alt	1	SNP	824.75	245.061	259.196	0.0797897	0.461723	0.172809	0.862802	0.970392
chr13:107992877_1_hs	chr13:107992877_1	chr13	107992877	ref	1	SNP	430.5	127.33	102.143	-0.321165	0.80437	-0.399275	0.689691	0.917919
chr13:107992877_2_chimp	chr13:107992877_2	chr13	107993146	alt	2	SNP	821.5	244.15	130.849	-0.893738	0.825273	-1.08296	0.278826	0.68692
chr13:107992877_2_hs	chr13:107992877_2	chr13	107993146	ref	2	SNP	653.75	193.388	104.573	-0.885667	0.782241	-1.13222	0.257543	0.665877
chr13:108033696_1_chimp	chr13:108033696_1	chr13	108033696	alt	1	SNP	25.75	7.96931	59.4203	2.90403	1.20857	2.40287	0.0162671	0.108073
chr13:108033696_1_hs	chr13:108033696_1	chr13	108033696	ref	1	SNP	47	14.1591	132.86	3.23197	0.882893	3.66065	0.000251573	0.00271913
chr13:108033696_2_chimp	chr13:108033696_2	chr13	108033965	alt	2	SNP	130.75	39.5416	13.6243	-1.52687	1.54386	-0.988994	0.322666	0.725731
chr13:108033696_2_hs	chr13:108033696_2	chr13	108033965	ref	2	SNP	157.5	47.3614	13.392	-1.81591	1.73545	-1.04636	0.295394	0.7019
chr13:108155210_1_chimp	chr13:108155210_1	chr13	108155210	alt	1	SNP	3.75	1.22608	1.10439	-0.0682182	2.77327	-0.0245984	0.980375	0.998416
chr13:108155210_2_chimp	chr13:108155210_2	chr13	108155479	alt	2	SNP	139.5	41.8096	90.1386	1.1107	0.798872	1.39034	0.164425	0.54135
chr13:108155210_2_hs	chr13:108155210_2	chr13	108155479	ref	2	SNP	336.75	101.186	325.021	1.68118	0.45098	3.72783	0.000193134	0.00212986
chr13:108269451_1_chimp	chr13:108269451_1	chr13	108269451	alt	1	SNP	51.5	15.6586	116.301	2.89803	0.762301	3.80169	0.000143712	0.00162133
chr13:108269451_1_hs	chr13:108269451_1	chr13	108269451	ref	1	SNP	0.75	0.250265	0.216708	0.813974	2.6665	0.305259	0.760169	0.941039
chr13:108269451_2_chimp	chr13:108269451_2	chr13	108269720	alt	2	SNP	1.5	0.445862	0.893335	0.574831	2.58797	0.222117	0.824223	0.958812
chr13:108269451_2_hs	chr13:108269451_2	chr13	108269720	ref	2	SNP	3	0.899919	0.645652	-0.435312	2.74087	-0.158822	0.873809	0.973261
chr13:108322171_1_chimp	chr13:108322171_1	chr13	108322171	alt	1	SNP	117.5	34.8076	59.6871	0.782307	1.11149	0.703838	0.481534	0.83373
chr13:108322171_1_hs	chr13:108322171_1	chr13	108322171	ref	1	SNP	187.75	56.0769	189.405	1.76119	0.646864	2.72265	0.006476	0.0501023
chr13:108322171_2_chimp	chr13:108322171_2	chr13	108322440	alt	2	SNP	416.25	123.704	199.575	0.693776	0.841329	0.82462	0.409588	0.790649
chr13:108322171_2_hs	chr13:108322171_2	chr13	108322440	ref	2	SNP	512.5	153.231	128.374	-0.255036	0.626106	-0.407337	0.683761	0.915828
chr13:108363421_1_chimp	chr13:108363421_1	chr13	108363421	alt	1	SNP	508	152.282	228.688	0.583536	0.497299	1.17341	0.240631	0.647232
chr13:108363421_1_hs	chr13:108363421_1	chr13	108363421	ref	1	SNP	299.25	91.5616	140.937	0.628462	0.660836	0.95101	0.341599	0.741878
chr13:108363421_2_chimp	chr13:108363421_2	chr13	108363690	alt	2	SNP	15.75	4.84292	12.2532	1.34966	1.82768	0.738454	0.460238	0.821314
chr13:108437879_1_chimp	chr13:108437879_1	chr13	108437879	alt	1	SNP	299.75	90.4709	203.398	1.16053	0.785215	1.47797	0.139415	0.496426
chr13:108437879_1_hs	chr13:108437879_1	chr13	108437879	ref	1	SNP	81.5	24.9	11.1025	-1.17235	1.71142	-0.685015	0.493334	0.840264
chr13:108437879_2_chimp	chr13:108437879_2	chr13	108438148	alt	2	SNP	76	22.83	42.0072	0.885351	1.22957	0.720048	0.471496	0.828154
chr13:108437879_2_hs	chr13:108437879_2	chr13	108438148	ref	2	SNP	16	5.05663	23.5535	2.22293	1.83956	1.2084	0.226892	0.630399
chr13:108463264_2_chimp	chr13:108463264_2	chr13	108463533	alt	2	SNP	73.5	22.287	53.3008	1.26516	1.09197	1.1586	0.246619	0.653825
chr13:108463264_2_hs	chr13:108463264_2	chr13	108463533	ref	2	SNP	75	22.4641	65.7373	1.55195	1.20275	1.29034	0.196934	0.591778
chr13:108500057_1_chimp	chr13:108500057_1	chr13	108500057	alt	1	SNP	478.25	141.357	74.8401	-0.913771	0.721453	-1.26657	0.205309	0.603152
chr13:108500057_1_hs	chr13:108500057_1	chr13	108500057	ref	1	SNP	733.25	217.481	159.974	-0.438739	0.668272	-0.656528	0.511485	0.849425
chr13:108500057_2_chimp	chr13:108500057_2	chr13	108500326	alt	2	SNP	96.5	28.4459	34.6747	0.274849	1.23411	0.22271	0.823761	0.958637
chr13:108500057_2_hs	chr13:108500057_2	chr13	108500326	ref	2	SNP	229	67.7099	76.7361	0.181745	0.969259	0.187509	0.851261	0.966801
chr13:108588502_1_chimp	chr13:108588502_1	chr13	108588502	alt	1	SNP	492.75	147.329	393.059	1.41317	0.400151	3.5316	0.000413054	0.00428933
chr13:108588502_1_hs	chr13:108588502_1	chr13	108588502	ref	1	SNP	818.25	244.362	415.173	0.761152	0.428691	1.77553	0.0758112	0.342221
chr13:108588502_2_chimp	chr13:108588502_2	chr13	108588771	alt	2	SNP	266.5	79.3132	38.4772	-1.03627	1.10973	-0.933805	0.350405	0.748877
chr13:108588502_2_hs	chr13:108588502_2	chr13	108588771	ref	2	SNP	203.5	60.7826	36.458	-0.73418	1.49031	-0.492637	0.622269	0.891417
chr13:108595102_1_chimp	chr13:108595102_1	chr13	108595102	alt	1	SNP	210.75	63.3378	63.9312	0.0123705	0.798225	0.0154976	0.987635	1
chr13:108595102_1_hs	chr13:108595102_1	chr13	108595102	ref	1	SNP	237	71.4963	59.1873	-0.269122	0.946205	-0.284422	0.776087	0.945843
chr13:108595102_2_chimp	chr13:108595102_2	chr13	108595371	alt	2	SNP	413.5	126.677	110.289	-0.193489	0.726729	-0.266247	0.790049	0.94958
chr13:108595102_2_hs	chr13:108595102_2	chr13	108595371	ref	2	SNP	652.75	198.471	153.383	-0.369365	0.926509	-0.398663	0.690141	0.918133
chr13:108597899_1_chimp	chr13:108597899_1	chr13	108597899	alt	1	SNP	80.75	24.5134	43.2994	0.830705	1.06369	0.780964	0.434824	0.80641
chr13:108597899_1_hs	chr13:108597899_1	chr13	108597899	ref	1	SNP	47.75	14.8953	41.2648	1.47696	1.47522	1.00118	0.316742	0.720977
chr13:108597899_2_chimp	chr13:108597899_2	chr13	108598168	alt	2	SNP	472.75	139.747	85.7581	-0.69959	0.692583	-1.01012	0.31244	0.71709
chr13:108597899_2_hs	chr13:108597899_2	chr13	108598168	ref	2	SNP	951.5	280.612	185.254	-0.605722	0.590892	-1.0251	0.305317	0.710634
chr13:108859218_1_hs	chr13:108859218_1	chr13	108859218	ref	1	SNP	326	98.4985	455.511	2.20713	0.382071	5.77677	7.61491e-09	1.40816e-07
chr13:108859218_2_chimp	chr13:108859218_2	chr13	108859487	alt	2	SNP	21.25	6.48178	10.9123	0.758082	2.06608	0.366919	0.71368	0.926582
chr13:108859218_2_hs	chr13:108859218_2	chr13	108859487	ref	2	SNP	19.25	6.00414	14.0991	1.23392	1.31587	0.937723	0.348387	0.747319
chr13:108895012_1_chimp	chr13:108895012_1	chr13	108895012	alt	1	SNP	139.5	42.1728	53.4828	0.351127	1.01109	0.347275	0.728385	0.930747
chr13:108895012_1_hs	chr13:108895012_1	chr13	108895012	ref	1	SNP	78.5	23.4848	6.01185	-1.947	1.75519	-1.10928	0.267307	0.675911
chr13:108895012_2_chimp	chr13:108895012_2	chr13	108895281	alt	2	SNP	421	126.431	547.917	2.1118	0.4498	4.69498	2.66637e-06	3.83078e-05
chr13:108895012_2_hs	chr13:108895012_2	chr13	108895281	ref	2	SNP	441	132.923	273.769	1.04567	0.545063	1.91844	0.0550549	0.275074
chr13:108897284_1_chimp	chr13:108897284_1	chr13	108897284	alt	1	SNP	623.25	184.617	234.725	0.34574	0.491051	0.704081	0.481382	0.833661
chr13:108897284_1_hs	chr13:108897284_1	chr13	108897284	ref	1	SNP	1079.75	319.068	389.542	0.290759	0.463877	0.626803	0.530788	0.85889
chr13:108915933_1_chimp	chr13:108915933_1	chr13	108915933	alt	1	SNP	161.75	48.136	63.11	0.393914	0.820479	0.480103	0.631154	0.895059
chr13:108915933_1_hs	chr13:108915933_1	chr13	108915933	ref	1	SNP	384.5	114.979	98.9717	-0.214598	0.709744	-0.30236	0.762377	0.941702
chr13:108915933_2_chimp	chr13:108915933_2	chr13	108916202	alt	2	SNP	54.25	16.1359	5.37917	-1.55977	2.25355	-0.692139	0.48885	0.837974
chr13:108915933_2_hs	chr13:108915933_2	chr13	108916202	ref	2	SNP	52.5	15.5869	12.6493	-0.287485	2.03405	-0.141336	0.887604	0.976871
chr13:108919475_1_chimp	chr13:108919475_1	chr13	108919475	alt	1	SNP	303.75	90.4772	34.0772	-1.40152	1.23549	-1.13438	0.256635	0.664737
chr13:108919475_1_hs	chr13:108919475_1	chr13	108919475	ref	1	SNP	244	72.8247	31.7761	-1.18487	1.26505	-0.936617	0.348956	0.74775
chr13:108919475_2_chimp	chr13:108919475_2	chr13	108919744	alt	2	SNP	434.75	128.322	85.8881	-0.584309	0.715188	-0.817002	0.413927	0.793207
chr13:108919475_2_hs	chr13:108919475_2	chr13	108919744	ref	2	SNP	502.25	148.932	240.694	0.69733	0.554773	1.25696	0.208767	0.607649
chr13:108947576_1_chimp	chr13:108947576_1	chr13	108947576	alt	1	SNP	27.5	8.63351	22.2588	1.37678	1.60567	0.857451	0.391196	0.778204
chr13:108947576_2_chimp	chr13:108947576_2	chr13	108947845	alt	2	SNP	0.25	0.0729442	0.276098	2.25319	2.76451	0.815041	0.415049	0.793877
chr13:108947576_2_hs	chr13:108947576_2	chr13	108947845	ref	2	SNP	71	20.8099	8.35347	-1.30078	1.87792	-0.692671	0.488516	0.837795
chr13:108950684_1_chimp	chr13:108950684_1	chr13	108950684	alt	1	SNP	25.75	7.67442	6.47877	-0.26019	2.22803	-0.11678	0.907034	0.981923
chr13:108950684_1_hs	chr13:108950684_1	chr13	108950684	ref	1	SNP	193.25	57.3721	41.5886	-0.460038	1.19857	-0.383822	0.70111	0.922066
chr13:108950684_2_chimp	chr13:108950684_2	chr13	108950953	alt	2	SNP	737.75	221.418	261.976	0.23787	0.460781	0.516233	0.605692	0.889528
chr13:108950684_2_hs	chr13:108950684_2	chr13	108950953	ref	2	SNP	1028.75	308.547	211.575	-0.543423	1.42219	-0.382102	0.702386	0.922464
chr13:108957202_1_chimp	chr13:108957202_1	chr13	108957202	alt	1	SNP	193.5	57.3259	51.0602	-0.175802	1.17142	-0.150076	0.880705	0.975021
chr13:108957202_1_hs	chr13:108957202_1	chr13	108957202	ref	1	SNP	398.75	118.195	74.371	-0.664205	0.803047	-0.827106	0.408177	0.789683
chr13:108957202_2_chimp	chr13:108957202_2	chr13	108957471	alt	2	SNP	948.5	279.442	514.136	0.877797	0.350638	2.50342	0.0122998	0.0859937
chr13:108957202_2_hs	chr13:108957202_2	chr13	108957471	ref	2	SNP	781.5	230.43	799.892	1.79475	0.333746	5.3776	7.54847e-08	1.27549e-06
chr13:108959126_1_chimp	chr13:108959126_1	chr13	108959126	alt	1	SNP	330.5	98.8436	106.535	0.107467	0.877998	0.1224	0.902582	0.980681
chr13:108959126_1_hs	chr13:108959126_1	chr13	108959126	ref	1	SNP	67.5	20.4167	39.2669	0.949778	1.1791	0.805508	0.420527	0.796984
chr13:108959126_2_chimp	chr13:108959126_2	chr13	108959395	alt	2	SNP	1127.75	335.227	149.528	-1.16092	0.617719	-1.87936	0.0601949	0.292543
chr13:108959126_2_hs	chr13:108959126_2	chr13	108959395	ref	2	SNP	736.5	220.433	133.179	-0.722672	0.57558	-1.25555	0.209278	0.608274
chr13:108961607_1_chimp	chr13:108961607_1	chr13	108961607	alt	1	SNP	160	48.3292	94.8537	0.977162	0.791046	1.23528	0.216727	0.617996
chr13:108961607_1_hs	chr13:108961607_1	chr13	108961607	ref	1	SNP	315.25	94.2685	569.094	2.59268	1.36284	1.90241	0.057118	0.282095
chr13:108961607_2_chimp	chr13:108961607_2	chr13	108961876	alt	2	SNP	367.75	109.571	185.883	0.755195	0.639157	1.18155	0.237385	0.643426
chr13:108961607_2_hs	chr13:108961607_2	chr13	108961876	ref	2	SNP	152.75	45.7773	28.5354	-0.675686	1.39331	-0.484949	0.627713	0.893674
chr13:108987403_2_chimp	chr13:108987403_2	chr13	108987672	alt	2	SNP	4.5	1.36624	0	-2.23856	3.21132	-0.697084	0.48575	0.836045
chr13:109036184_1_chimp	chr13:109036184_1	chr13	109036184	alt	1	SNP	271	80.3138	51.2238	-0.645559	1.14407	-0.564265	0.572574	0.878192
chr13:109036184_1_hs	chr13:109036184_1	chr13	109036184	ref	1	SNP	595.75	177.032	373.429	1.07105	0.634735	1.68739	0.0915284	0.386728
chr13:109095688_1_chimp	chr13:109095688_1	chr13	109095688	alt	1	SNP	466.25	138.241	278.092	1.00919	0.452328	2.23109	0.0256751	0.155213
chr13:109095688_1_hs	chr13:109095688_1	chr13	109095688	ref	1	SNP	636.25	190.591	522.007	1.45599	0.50816	2.86523	0.0041671	0.0342014
chr13:109095688_2_chimp	chr13:109095688_2	chr13	109095957	alt	2	SNP	211	62.8351	158.124	1.32209	0.733434	1.80261	0.0714499	0.328912
chr13:109095688_2_hs	chr13:109095688_2	chr13	109095957	ref	2	SNP	291.25	86.5475	67.0503	-0.360417	0.811474	-0.444151	0.656934	0.90571
chr13:109100877_1_chimp	chr13:109100877_1	chr13	109100877	alt	1	SNP	295	87.551	106.959	0.288927	0.759436	0.380449	0.703612	0.922781
chr13:109100877_1_hs	chr13:109100877_1	chr13	109100877	ref	1	SNP	344.5	102.734	147.426	0.519226	0.602596	0.861649	0.388881	0.7768
chr13:109105995_1_chimp	chr13:109105995_1	chr13	109105995	alt	1	SNP	535.25	160.37	282.552	0.813232	0.572197	1.42124	0.155246	0.525957
chr13:109105995_1_hs	chr13:109105995_1	chr13	109105995	ref	1	SNP	401.25	119.944	197.731	0.724772	0.678023	1.06895	0.285093	0.691955
chr13:109105995_2_chimp	chr13:109105995_2	chr13	109106264	alt	2	SNP	314.25	94.3968	144.142	0.601714	0.79895	0.753131	0.451371	0.816371
chr13:109105995_2_hs	chr13:109105995_2	chr13	109106264	ref	2	SNP	77	23.349	7.60813	-1.60399	1.65325	-0.970202	0.331946	0.733985
chr13:109140675_1_chimp	chr13:109140675_1	chr13	109140675	alt	1	SNP	3.25	0.993819	0	-1.77878	3.21799	-0.552762	0.580427	0.881567
chr13:109140675_1_hs	chr13:109140675_1	chr13	109140675	ref	1	SNP	11.5	3.50907	7.27565	1.06036	2.46097	0.430871	0.666562	0.909171
chr13:109145189_1_chimp	chr13:109145189_1	chr13	109145189	alt	1	SNP	1247.25	369.619	207.782	-0.833358	0.518662	-1.60674	0.10811	0.428649
chr13:109145189_1_hs	chr13:109145189_1	chr13	109145189	ref	1	SNP	770.75	228.226	202.075	-0.179538	0.575572	-0.31193	0.755094	0.939608
chr13:109145189_2_chimp	chr13:109145189_2	chr13	109145458	alt	2	SNP	1102.75	331.889	613.557	0.883132	0.392012	2.25282	0.0242707	0.148469
chr13:109145189_2_hs	chr13:109145189_2	chr13	109145458	ref	2	SNP	1229.25	368.846	464.753	0.335955	0.482788	0.695865	0.486513	0.836521
chr13:109151463_1_chimp	chr13:109151463_1	chr13	109151463	alt	1	SNP	455	135.575	231.266	0.765674	0.673075	1.13757	0.255298	0.663369
chr13:109151463_1_hs	chr13:109151463_1	chr13	109151463	ref	1	SNP	584	173.378	129.761	-0.41377	0.584493	-0.707913	0.478999	0.832299
chr13:109151463_2_chimp	chr13:109151463_2	chr13	109151732	alt	2	SNP	3129.5	922.114	2828.77	1.61717	0.250119	6.4656	1.00897e-10	2.15427e-09
chr13:109151463_2_hs	chr13:109151463_2	chr13	109151732	ref	2	SNP	1590.75	470.061	4078.31	3.11681	1.02652	3.0363	0.00239504	0.0209936
chr13:109155794_2_chimp	chr13:109155794_2	chr13	109156063	alt	2	SNP	665	197.739	276.538	0.477105	0.682025	0.699542	0.484213	0.835282
chr13:109155794_2_hs	chr13:109155794_2	chr13	109156063	ref	2	SNP	387.75	115.015	66.1167	-0.808567	1.08768	-0.743385	0.457249	0.819707
chr13:109166763_1_chimp	chr13:109166763_1	chr13	109166763	alt	1	SNP	305.75	91.86	84.1043	-0.127011	0.742765	-0.170998	0.864225	0.970776
chr13:109166763_1_hs	chr13:109166763_1	chr13	109166763	ref	1	SNP	171.75	52.6143	20.9989	-1.33326	1.39366	-0.956667	0.338736	0.739739
chr13:109166763_2_chimp	chr13:109166763_2	chr13	109167032	alt	2	SNP	175.5	52.0474	10.4113	-2.30803	1.66104	-1.38951	0.164678	0.541823
chr13:109166763_2_hs	chr13:109166763_2	chr13	109167032	ref	2	SNP	9.75	3.05886	3.14227	0.0453279	2.39125	0.0189557	0.984876	0.999396
chr13:109191705_1_chimp	chr13:109191705_1	chr13	109191705	alt	1	SNP	460.5	137.663	184.913	0.422982	0.565656	0.747772	0.454598	0.818183
chr13:109191705_1_hs	chr13:109191705_1	chr13	109191705	ref	1	SNP	21.5	6.83311	47.4727	2.805	1.36404	2.05639	0.0397453	0.216957
chr13:109197037_1_chimp	chr13:109197037_1	chr13	109197037	alt	1	SNP	0.5	0.156366	0.322826	1.49707	2.77253	0.539964	0.589222	0.885254
chr13:109197037_1_hs	chr13:109197037_1	chr13	109197037	ref	1	SNP	10.75	3.1512	96.0635	4.9179	1.12941	4.35441	1.33427e-05	0.000175373
chr13:109197037_2_chimp	chr13:109197037_2	chr13	109197306	alt	2	SNP	14.75	4.63535	4.74969	0.049344	2.30849	0.0213751	0.982946	0.998944
chr13:109197037_2_hs	chr13:109197037_2	chr13	109197306	ref	2	SNP	61.25	18.6708	36.4974	0.976117	1.21744	0.801777	0.422682	0.798512
chr13:109198480_1_chimp	chr13:109198480_1	chr13	109198480	alt	1	SNP	712.75	214.625	370.845	0.79225	0.403038	1.9657	0.0493338	0.254293
chr13:109198480_1_hs	chr13:109198480_1	chr13	109198480	ref	1	SNP	138.75	42.8733	46.3084	0.118386	1.14316	0.10356	0.917519	0.98424
chr13:109198480_2_hs	chr13:109198480_2	chr13	109198749	ref	2	SNP	0	0	0	0	3.35245	0	1	1
chr13:109200372_1_chimp	chr13:109200372_1	chr13	109200372	alt	1	SNP	856	255.425	347.488	0.44387	0.386468	1.14853	0.25075	0.658421
chr13:109200372_1_hs	chr13:109200372_1	chr13	109200372	ref	1	SNP	546.5	162.955	214.924	0.400745	0.617538	0.648939	0.516378	0.851946
chr13:109200372_2_chimp	chr13:109200372_2	chr13	109200641	alt	2	SNP	19	5.65162	20.6379	1.87702	1.27141	1.47633	0.139855	0.497402
chr13:109200372_2_hs	chr13:109200372_2	chr13	109200641	ref	2	SNP	724.25	215.273	1024.84	2.25293	0.47703	4.72284	2.32579e-06	3.36438e-05
chr13:109243525_1_chimp	chr13:109243525_1	chr13	109243525	alt	1	SNP	180.5	53.0186	80.1313	0.583937	0.849709	0.687219	0.491945	0.839646
chr13:109243525_1_hs	chr13:109243525_1	chr13	109243525	ref	1	SNP	62	18.229	11.2038	-0.698749	1.43432	-0.487164	0.626142	0.89304
chr13:109243525_2_chimp	chr13:109243525_2	chr13	109243794	alt	2	SNP	666.5	196.908	88.8974	-1.15873	1.04372	-1.11019	0.266917	0.675551
chr13:109243525_2_hs	chr13:109243525_2	chr13	109243794	ref	2	SNP	688.5	202.898	57.1474	-1.82524	0.787094	-2.31896	0.0203973	0.129446
chr13:109254921_1_chimp	chr13:109254921_1	chr13	109254921	alt	1	SNP	1.5	0.445477	0	-0.622535	3.24784	-0.191677	0.847995	0.965903
chr13:109254921_1_hs	chr13:109254921_1	chr13	109254921	ref	1	SNP	1.75	0.53748	0	-0.890603	3.23869	-0.274989	0.783325	0.947725
chr13:109254921_2_hs	chr13:109254921_2	chr13	109255190	ref	2	SNP	21.25	6.84209	0.552196	-3.3619	2.69201	-1.24884	0.211723	0.611214
chr13:109288208_1_chimp	chr13:109288208_1	chr13	109288208	alt	1	SNP	1776.75	528.777	368.846	-0.517628	0.449455	-1.15168	0.249453	0.656965
chr13:109288208_1_hs	chr13:109288208_1	chr13	109288208	ref	1	SNP	945	283.136	331.682	0.232234	0.56397	0.411784	0.680498	0.914664
chr13:109288208_2_chimp	chr13:109288208_2	chr13	109288477	alt	2	SNP	67.75	20.5419	21.0001	0.0110779	1.24699	0.00888371	0.992912	1
chr13:109288208_2_hs	chr13:109288208_2	chr13	109288477	ref	2	SNP	64	19.3285	90.8803	2.22293	0.842165	2.63954	0.00830176	0.0619141
chr13:109384707_1_chimp	chr13:109384707_1	chr13	109384707	alt	1	SNP	1462.75	436.219	364.689	-0.256691	0.440338	-0.582942	0.559932	0.872626
chr13:109384707_1_hs	chr13:109384707_1	chr13	109384707	ref	1	SNP	943	283.015	539.429	0.927072	0.416419	2.2263	0.0259943	0.156741
chr13:109384707_2_chimp	chr13:109384707_2	chr13	109384976	alt	2	SNP	24.75	7.26217	2.71928	-1.37637	2.39465	-0.574767	0.565449	0.875119
chr13:109384707_2_hs	chr13:109384707_2	chr13	109384976	ref	2	SNP	51.25	15.1602	2.51102	-2.57228	2.41268	-1.06615	0.286356	0.693142
chr13:109389500_1_chimp	chr13:109389500_1	chr13	109389500	alt	1	SNP	1128.75	335.396	513.903	0.618363	0.430386	1.43677	0.150785	0.518031
chr13:109389500_1_hs	chr13:109389500_1	chr13	109389500	ref	1	SNP	779.25	230.117	1040.64	2.17746	1.05194	2.06994	0.0384577	0.211548
chr13:109389500_2_chimp	chr13:109389500_2	chr13	109389769	alt	2	SNP	92	27.9351	36.2089	0.382808	1.00848	0.379591	0.704249	0.923059
chr13:109389500_2_hs	chr13:109389500_2	chr13	109389769	ref	2	SNP	101.5	30.5995	37.6646	0.286868	0.9816	0.292245	0.770099	0.943724
chr13:109454318_1_chimp	chr13:109454318_1	chr13	109454318	alt	1	SNP	247.25	73.6064	29.1839	-1.32451	1.29693	-1.02126	0.307132	0.712313
chr13:109454318_1_hs	chr13:109454318_1	chr13	109454318	ref	1	SNP	306.25	90.8894	30.6796	-1.56383	1.34736	-1.16066	0.245781	0.652755
chr13:109488871_1_chimp	chr13:109488871_1	chr13	109488871	alt	1	SNP	84.75	24.9392	14.0604	-0.814122	1.50149	-0.54221	0.587674	0.884535
chr13:109488871_1_hs	chr13:109488871_1	chr13	109488871	ref	1	SNP	78	23.1919	27.3198	0.217964	1.2568	0.173428	0.862315	0.970189
chr13:109488871_2_chimp	chr13:109488871_2	chr13	109489140	alt	2	SNP	81	24.7108	52.9577	1.0947	0.942572	1.1614	0.24548	0.652347
chr13:109488871_2_hs	chr13:109488871_2	chr13	109489140	ref	2	SNP	21.25	6.56608	5.04301	-0.399208	2.27962	-0.17512	0.860985	0.96987
chr13:109495466_1_chimp	chr13:109495466_1	chr13	109495466	alt	1	SNP	182.75	54.4525	128.244	1.22652	0.657664	1.86496	0.0621875	0.299266
chr13:109495466_1_hs	chr13:109495466_1	chr13	109495466	ref	1	SNP	219	66.1971	52.0492	-0.342068	1.17545	-0.291009	0.771044	0.944066
chr13:109495466_2_chimp	chr13:109495466_2	chr13	109495735	alt	2	SNP	149	44.8148	35.6079	-0.326021	1.2167	-0.267955	0.788734	0.949261
chr13:109495466_2_hs	chr13:109495466_2	chr13	109495735	ref	2	SNP	133.75	39.7659	18.3593	-1.108	1.47578	-0.750787	0.452781	0.817172
chr13:109587735_1_chimp	chr13:109587735_1	chr13	109587735	alt	1	SNP	182.75	56.3132	312.036	2.47173	0.416504	5.93447	2.94802e-09	5.63963e-08
chr13:109587735_1_hs	chr13:109587735_1	chr13	109587735	ref	1	SNP	75.75	23.7329	75.724	1.67977	0.843979	1.9903	0.0465579	0.243854
chr13:109600202_1_chimp	chr13:109600202_1	chr13	109600202	alt	1	SNP	764.25	225.292	111.582	-1.00707	0.776448	-1.29702	0.194623	0.588572
chr13:109600202_1_hs	chr13:109600202_1	chr13	109600202	ref	1	SNP	990	292.952	196.047	-0.576468	0.625297	-0.921911	0.356575	0.75327
chr13:109600202_2_chimp	chr13:109600202_2	chr13	109600471	alt	2	SNP	1203.5	356.171	227.497	-0.64203	0.557592	-1.15143	0.249554	0.657071
chr13:109600202_2_hs	chr13:109600202_2	chr13	109600471	ref	2	SNP	613.5	181.933	146.832	-0.31099	0.54061	-0.575257	0.565117	0.874932
chr13:109602262_1_chimp	chr13:109602262_1	chr13	109602262	alt	1	SNP	33.25	10.101	9.9332	-0.00961784	2.06644	-0.0046543	0.996286	1
chr13:109602262_1_hs	chr13:109602262_1	chr13	109602262	ref	1	SNP	15	4.48734	0.559665	-2.75397	2.69623	-1.02142	0.307056	0.712252
chr13:109602262_2_chimp	chr13:109602262_2	chr13	109602531	alt	2	SNP	149.75	44.7437	73.412	0.711826	0.843097	0.844299	0.398502	0.78309
chr13:109646287_1_chimp	chr13:109646287_1	chr13	109646287	alt	1	SNP	1230	365.296	281.806	-0.371342	0.610312	-0.608447	0.542891	0.86479
chr13:109646287_1_hs	chr13:109646287_1	chr13	109646287	ref	1	SNP	366.75	111.244	220.644	0.984991	0.535226	1.84033	0.0657201	0.310966
chr13:109646287_2_chimp	chr13:109646287_2	chr13	109646556	alt	2	SNP	26.75	8.16972	73.2121	3.15901	1.13707	2.77821	0.00546596	0.0432815
chr13:109655002_1_chimp	chr13:109655002_1	chr13	109655002	alt	1	SNP	846.75	249.721	292.259	0.221953	0.509925	0.435265	0.66337	0.907916
chr13:109655002_1_hs	chr13:109655002_1	chr13	109655002	ref	1	SNP	1656.25	489.718	540.805	0.141353	0.451933	0.312773	0.754453	0.939406
chr13:109655002_2_chimp	chr13:109655002_2	chr13	109655271	alt	2	SNP	3.5	1.03951	0	-1.84507	3.2169	-0.573556	0.566268	0.875559
chr13:109665337_1_chimp	chr13:109665337_1	chr13	109665337	alt	1	SNP	606.75	180.491	617.712	1.77548	0.369664	4.80295	1.56345e-06	2.30483e-05
chr13:109665337_1_hs	chr13:109665337_1	chr13	109665337	ref	1	SNP	1341.5	397.325	358.068	-0.147899	0.566739	-0.260965	0.794119	0.950025
chr13:109665337_2_chimp	chr13:109665337_2	chr13	109665606	alt	2	SNP	278.75	82.3562	108.958	0.398617	0.744927	0.535109	0.592574	0.886699
chr13:109665337_2_hs	chr13:109665337_2	chr13	109665606	ref	2	SNP	95.25	28.3839	40.043	0.500061	1.31247	0.381007	0.703198	0.922654
chr13:109668259_1_chimp	chr13:109668259_1	chr13	109668259	alt	1	SNP	826.5	247.223	360.629	0.54256	0.43155	1.25724	0.208668	0.60751
chr13:109668259_1_hs	chr13:109668259_1	chr13	109668259	ref	1	SNP	800.75	239.318	323.651	0.432892	0.419999	1.0307	0.302682	0.70826
chr13:109668259_2_chimp	chr13:109668259_2	chr13	109668528	alt	2	SNP	0.25	0.0791314	0	1.67609	3.35245	0.499961	0.617102	0.889528
chr13:109668259_2_hs	chr13:109668259_2	chr13	109668528	ref	2	SNP	39.5	11.8891	21.7747	0.877852	1.86284	0.471245	0.637466	0.897658
chr13:109684915_1_chimp	chr13:109684915_1	chr13	109684915	alt	1	SNP	1611.5	476.029	1271.04	1.41623	0.323485	4.37803	1.19759e-05	0.000158302
chr13:109684915_1_hs	chr13:109684915_1	chr13	109684915	ref	1	SNP	2430.25	716.615	1630.63	1.18533	0.365902	3.23947	0.00119754	0.0112921
chr13:109684915_2_chimp	chr13:109684915_2	chr13	109685184	alt	2	SNP	1681.25	496.868	305.543	-0.69864	0.408578	-1.70993	0.0872788	0.375109
chr13:109684915_2_hs	chr13:109684915_2	chr13	109685184	ref	2	SNP	1312.75	388.581	237.54	-0.706666	0.462663	-1.52739	0.126664	0.470611
chr13:109698703_1_chimp	chr13:109698703_1	chr13	109698703	alt	1	SNP	106.25	32.3852	28.895	-0.155522	1.06401	-0.146166	0.883791	0.975746
chr13:109698703_1_hs	chr13:109698703_1	chr13	109698703	ref	1	SNP	200.75	59.7624	117.641	0.967783	0.765445	1.26434	0.206108	0.604238
chr13:109698703_2_chimp	chr13:109698703_2	chr13	109698972	alt	2	SNP	128	38.46	89.9064	1.22642	2.41135	0.508604	0.61103	0.889528
chr13:109698703_2_hs	chr13:109698703_2	chr13	109698972	ref	2	SNP	138	41.1252	56.6687	0.467145	1.15357	0.404954	0.685511	0.916474
chr13:109700066_1_chimp	chr13:109700066_1	chr13	109700066	alt	1	SNP	811.5	241.592	394.88	0.705084	0.395578	1.78241	0.0746822	0.339046
chr13:109700066_1_hs	chr13:109700066_1	chr13	109700066	ref	1	SNP	59.75	18.0732	53.4718	1.56911	1.14888	1.36578	0.172008	0.554065
chr13:109700066_2_chimp	chr13:109700066_2	chr13	109700335	alt	2	SNP	183.5	54.3572	29.359	-0.885624	1.38539	-0.639259	0.522655	0.85519
chr13:109700066_2_hs	chr13:109700066_2	chr13	109700335	ref	2	SNP	583.75	172.6	142.783	-0.269216	0.886446	-0.303703	0.761354	0.941444
chr13:109728964_1_chimp	chr13:109728964_1	chr13	109728964	alt	1	SNP	114.75	34.0441	11.0322	-1.61744	1.67796	-0.963936	0.335078	0.736691
chr13:109728964_1_hs	chr13:109728964_1	chr13	109728964	ref	1	SNP	513.5	152.669	129.557	-0.234288	0.750652	-0.312112	0.754955	0.93957
chr13:109728964_2_chimp	chr13:109728964_2	chr13	109729233	alt	2	SNP	210.75	62.6452	146.056	1.2233	0.545552	2.24231	0.0249414	0.151701
chr13:109728964_2_hs	chr13:109728964_2	chr13	109729233	ref	2	SNP	423.25	126.163	394.962	1.64229	0.458673	3.58051	0.000342919	0.00361751
chr13:109735383_1_chimp	chr13:109735383_1	chr13	109735383	alt	1	SNP	683.25	205.127	162.214	-0.333387	0.674281	-0.494434	0.621	0.891035
chr13:109735383_1_hs	chr13:109735383_1	chr13	109735383	ref	1	SNP	192	57.5542	42.4224	-0.432715	1.14802	-0.376924	0.70623	0.923725
chr13:109735383_2_chimp	chr13:109735383_2	chr13	109735652	alt	2	SNP	86	26.1452	26.9947	0.0506012	1.52412	0.0332003	0.973515	0.996523
chr13:109735383_2_hs	chr13:109735383_2	chr13	109735652	ref	2	SNP	86.25	26.3285	23.8618	-0.13413	1.33666	-0.100347	0.920069	0.984753
chr13:109744272_1_chimp	chr13:109744272_1	chr13	109744272	alt	1	SNP	11	3.3737	3.05949	-0.121064	2.36586	-0.0511713	0.959189	0.993493
chr13:109744272_1_hs	chr13:109744272_1	chr13	109744272	ref	1	SNP	38.25	11.5421	0	-5.31769	3.1956	-1.66406	0.0960995	0.398596
chr13:109744272_2_chimp	chr13:109744272_2	chr13	109744541	alt	2	SNP	2893.25	853.116	1039.96	0.286556	0.284494	1.00725	0.313816	0.718212
chr13:109744272_2_hs	chr13:109744272_2	chr13	109744541	ref	2	SNP	2118.25	623.879	545.654	-0.190497	0.4083	-0.466561	0.640814	0.898853
chr13:109765206_1_chimp	chr13:109765206_1	chr13	109765206	alt	1	SNP	163.75	48.7677	159.525	1.70971	0.517236	3.30548	0.000948142	0.00913675
chr13:109765206_1_hs	chr13:109765206_1	chr13	109765206	ref	1	SNP	442.25	131.672	102.231	-0.362185	0.692695	-0.522864	0.601069	0.889528
chr13:109765206_2_chimp	chr13:109765206_2	chr13	109765475	alt	2	SNP	9	2.74585	0	-3.2458	3.20237	-1.01356	0.310793	0.715557
chr13:109765206_2_hs	chr13:109765206_2	chr13	109765475	ref	2	SNP	26.25	8.04244	28.2884	1.81059	1.40811	1.28583	0.198503	0.593727
chr13:109772807_2_chimp	chr13:109772807_2	chr13	109773076	alt	2	SNP	172.75	51.4292	90.5505	0.813095	0.762169	1.06682	0.286054	0.692858
chr13:109772807_2_hs	chr13:109772807_2	chr13	109773076	ref	2	SNP	147.25	43.8018	52.2998	0.261893	1.05882	0.247344	0.804642	0.952688
chr13:109776505_1_chimp	chr13:109776505_1	chr13	109776505	alt	1	SNP	41	12.5981	27.1919	1.11258	1.57166	0.707902	0.479006	0.832299
chr13:109776505_1_hs	chr13:109776505_1	chr13	109776505	ref	1	SNP	20	6.13845	15.3115	1.33321	1.84272	0.7235	0.469373	0.826909
chr13:109776505_2_chimp	chr13:109776505_2	chr13	109776774	alt	2	SNP	12.25	3.58658	0	-3.63169	3.20029	-1.1348	0.256459	0.664564
chr13:109789465_1_chimp	chr13:109789465_1	chr13	109789465	alt	1	SNP	31.25	9.28194	8.11515	-0.186573	2.42447	-0.0769542	0.93866	0.989779
chr13:109789465_1_hs	chr13:109789465_1	chr13	109789465	ref	1	SNP	74.25	22.463	23.625	0.0724043	1.16475	0.0621628	0.950433	0.99184
chr13:109789465_2_chimp	chr13:109789465_2	chr13	109789734	alt	2	SNP	527	157.348	105.538	-0.583667	0.790749	-0.73812	0.460442	0.821383
chr13:109789465_2_hs	chr13:109789465_2	chr13	109789734	ref	2	SNP	530	159.449	205.439	0.365979	0.524013	0.698415	0.484918	0.835634
chr13:109820099_1_chimp	chr13:109820099_1	chr13	109820099	alt	1	SNP	1589	470.833	440.644	-0.0942856	0.412356	-0.228651	0.81914	0.957048
chr13:109820099_1_hs	chr13:109820099_1	chr13	109820099	ref	1	SNP	1871.25	556.962	737.956	0.405412	0.369293	1.0978	0.27229	0.681003
chr13:109820099_2_hs	chr13:109820099_2	chr13	109820368	ref	2	SNP	15.5	4.81683	2.95236	-0.678944	2.12816	-0.319029	0.749704	0.937699
chr13:109840362_1_chimp	chr13:109840362_1	chr13	109840362	alt	1	SNP	4171.5	1231.27	992.631	-0.310981	0.273438	-1.1373	0.255412	0.663467
chr13:109840362_1_hs	chr13:109840362_1	chr13	109840362	ref	1	SNP	1791.5	528.963	660.943	0.318035	0.420793	0.7558	0.449769	0.815575
chr13:109840362_2_chimp	chr13:109840362_2	chr13	109840631	alt	2	SNP	2065.5	610.73	537.699	-0.182074	0.505187	-0.360409	0.718541	0.927766
chr13:109840362_2_hs	chr13:109840362_2	chr13	109840631	ref	2	SNP	2871	847.453	1446.14	0.770002	0.276679	2.78302	0.00538558	0.0427253
chr13:109843991_1_chimp	chr13:109843991_1	chr13	109843991	alt	1	SNP	178	53.4111	40.5721	-0.389257	1.21172	-0.321244	0.748026	0.937189
chr13:109843991_1_hs	chr13:109843991_1	chr13	109843991	ref	1	SNP	183.25	54.7942	38.1099	-0.516619	1.43962	-0.358858	0.719701	0.928145
chr13:109843991_2_chimp	chr13:109843991_2	chr13	109844260	alt	2	SNP	800	237.877	190.165	-0.319118	0.61688	-0.51731	0.60494	0.889528
chr13:109843991_2_hs	chr13:109843991_2	chr13	109844260	ref	2	SNP	2131.75	630.706	782.248	0.311697	0.291805	1.06817	0.285444	0.69229
chr13:109869230_1_chimp	chr13:109869230_1	chr13	109869230	alt	1	SNP	596.75	175.7	227.311	0.375335	0.673873	0.556981	0.57754	0.880447
chr13:109869230_1_hs	chr13:109869230_1	chr13	109869230	ref	1	SNP	184.25	54.8127	108.883	0.979558	0.849482	1.15312	0.24886	0.656379
chr13:109869230_2_chimp	chr13:109869230_2	chr13	109869499	alt	2	SNP	236.25	70.2639	205.618	1.54048	0.685864	2.24604	0.0247014	0.150528
chr13:109869230_2_hs	chr13:109869230_2	chr13	109869499	ref	2	SNP	152.25	45.27	109.549	1.28009	0.868214	1.47439	0.140377	0.498495
chr13:109875198_1_chimp	chr13:109875198_1	chr13	109875198	alt	1	SNP	501.5	150.763	180.89	0.268107	0.589897	0.454497	0.649471	0.902554
chr13:109875198_1_hs	chr13:109875198_1	chr13	109875198	ref	1	SNP	25.75	7.77985	3.61595	-1.09625	2.33142	-0.470207	0.638207	0.897999
chr13:109875198_2_chimp	chr13:109875198_2	chr13	109875467	alt	2	SNP	784	232.9	122.191	-0.929918	0.578579	-1.60724	0.108001	0.428365
chr13:109875198_2_hs	chr13:109875198_2	chr13	109875467	ref	2	SNP	277.25	82.3202	77.4171	-0.085151	0.805231	-0.105747	0.915783	0.983888
chr13:109898544_1_chimp	chr13:109898544_1	chr13	109898544	alt	1	SNP	1	0.333687	0	-0.192056	3.26651	-0.0587955	0.953115	0.991991
chr13:109898544_1_hs	chr13:109898544_1	chr13	109898544	ref	1	SNP	46.25	14.5698	14.8402	0.0251865	1.7354	0.0145134	0.98842	1
chr13:109898544_2_chimp	chr13:109898544_2	chr13	109898813	alt	2	SNP	384.5	113.655	78.1048	-0.536482	0.986722	-0.543701	0.586647	0.884048
chr13:109898544_2_hs	chr13:109898544_2	chr13	109898813	ref	2	SNP	652.25	194.38	139.85	-0.469138	0.681433	-0.688458	0.491164	0.839278
chr13:109938845_1_chimp	chr13:109938845_1	chr13	109938845	alt	1	SNP	40.5	12.2676	9.01076	-0.437517	1.98708	-0.220181	0.82573	0.959261
chr13:109938845_2_chimp	chr13:109938845_2	chr13	109939114	alt	2	SNP	300.75	89.3528	35.7133	-1.31341	1.2004	-1.09415	0.273891	0.682547
chr13:109938845_2_hs	chr13:109938845_2	chr13	109939114	ref	2	SNP	90.75	26.8982	37.033	0.459728	1.27485	0.360612	0.718389	0.927696
chr13:109964093_1_chimp	chr13:109964093_1	chr13	109964093	alt	1	SNP	6	1.87546	0	-2.69505	3.2065	-0.840496	0.400631	0.784706
chr13:109964093_1_hs	chr13:109964093_1	chr13	109964093	ref	1	SNP	0.75	0.239788	0	0.282494	3.29449	0.0857475	0.931667	0.987787
chr13:109964093_2_chimp	chr13:109964093_2	chr13	109964362	alt	2	SNP	41	12.9272	31.1226	1.27926	1.30845	0.977686	0.328229	0.730517
chr13:109964093_2_hs	chr13:109964093_2	chr13	109964362	ref	2	SNP	220	68.4049	100.611	0.560955	0.932724	0.601416	0.547563	0.866897
chr13:110005777_1_hs	chr13:110005777_1	chr13	110005777	ref	1	SNP	41.25	12.2403	4.86039	-1.3775	2.29499	-0.600221	0.548359	0.867216
chr13:110005777_2_hs	chr13:110005777_2	chr13	110006046	ref	2	SNP	0.25	0.0729442	0	1.67609	3.35245	0.499961	0.617102	0.889528
chr13:110012224_1_chimp	chr13:110012224_1	chr13	110012224	alt	1	SNP	589.75	175.254	6580.23	5.23037	0.30809	16.9768	1.22058e-64	1.49518e-62
chr13:110012224_1_hs	chr13:110012224_1	chr13	110012224	ref	1	SNP	1061	314.57	9979.16	4.98735	0.339768	14.6787	8.82769e-49	7.49479e-47
chr13:110012224_2_chimp	chr13:110012224_2	chr13	110012493	alt	2	SNP	25.25	7.97022	1.93268	-2.02031	2.72886	-0.740349	0.459088	0.820738
chr13:110012224_2_hs	chr13:110012224_2	chr13	110012493	ref	2	SNP	26.5	8.21836	25.0827	1.62172	1.39262	1.16451	0.244216	0.651091
chr13:110015250_1_chimp	chr13:110015250_1	chr13	110015250	alt	1	SNP	196.25	59.0583	73.6304	0.324833	0.826502	0.393021	0.694304	0.919586
chr13:110015250_1_hs	chr13:110015250_1	chr13	110015250	ref	1	SNP	365.5	109.144	166.371	0.600352	0.637856	0.941203	0.346601	0.74596
chr13:110015250_2_chimp	chr13:110015250_2	chr13	110015519	alt	2	SNP	204	61.9355	185.369	1.58537	0.732157	2.16534	0.0303619	0.176886
chr13:110015250_2_hs	chr13:110015250_2	chr13	110015519	ref	2	SNP	610.75	182.843	386.022	1.07373	0.41067	2.61459	0.00893352	0.0658634
chr13:110017391_1_chimp	chr13:110017391_1	chr13	110017391	alt	1	SNP	4980.25	1470.03	1465.45	-0.00600628	0.30176	-0.0199042	0.98412	0.999179
chr13:110017391_1_hs	chr13:110017391_1	chr13	110017391	ref	1	SNP	3198	943.55	832.126	-0.17913	0.354066	-0.505922	0.612912	0.889528
chr13:110017391_2_chimp	chr13:110017391_2	chr13	110017660	alt	2	SNP	2245.5	663.339	408.433	-0.696445	0.409117	-1.70231	0.0886967	0.378875
chr13:110017391_2_hs	chr13:110017391_2	chr13	110017660	ref	2	SNP	2775.25	819.746	531.046	-0.630065	0.434715	-1.44938	0.147233	0.511321
chr13:110028125_1_chimp	chr13:110028125_1	chr13	110028125	alt	1	SNP	169.75	50.5906	42.6492	-0.239225	0.951657	-0.251377	0.801523	0.95159
chr13:110028125_1_hs	chr13:110028125_1	chr13	110028125	ref	1	SNP	302	90.2295	53.3266	-0.754904	1.13332	-0.666097	0.505349	0.846203
chr13:110028125_2_chimp	chr13:110028125_2	chr13	110028394	alt	2	SNP	27.75	8.89292	8.28293	-0.0943072	2.41854	-0.0389934	0.968896	0.995639
chr13:110044776_1_chimp	chr13:110044776_1	chr13	110044776	alt	1	SNP	2214	656.264	793.129	0.272776	0.331751	0.822232	0.410945	0.79155
chr13:110044776_1_hs	chr13:110044776_1	chr13	110044776	ref	1	SNP	2452.75	725.202	663.669	-0.130816	0.358017	-0.365391	0.714819	0.926911
chr13:110044776_2_chimp	chr13:110044776_2	chr13	110045045	alt	2	SNP	9.25	2.78079	8.07065	1.53871	2.43873	0.630947	0.528075	0.857785
chr13:110044776_2_hs	chr13:110044776_2	chr13	110045045	ref	2	SNP	10.5	3.14345	7.76435	1.31469	2.15565	0.609882	0.54194	0.864531
chr13:110062637_1_chimp	chr13:110062637_1	chr13	110062637	alt	1	SNP	3394.75	1002.71	684.315	-0.549928	0.299307	-1.83734	0.06616	0.312495
chr13:110062637_1_hs	chr13:110062637_1	chr13	110062637	ref	1	SNP	3775.75	1118.06	1084.47	-0.0464094	0.356072	-0.130337	0.8963	0.97908
chr13:110062637_2_chimp	chr13:110062637_2	chr13	110062906	alt	2	SNP	1261.75	371.929	110.641	-1.74663	0.629123	-2.7763	0.0054981	0.0435054
chr13:110062637_2_hs	chr13:110062637_2	chr13	110062906	ref	2	SNP	1028	304.009	188.267	-0.695538	0.630061	-1.10392	0.269627	0.67832
chr13:110094724_1_chimp	chr13:110094724_1	chr13	110094724	alt	1	SNP	56.25	16.9735	90.1054	2.40501	0.787101	3.05553	0.00224661	0.0198372
chr13:110094724_1_hs	chr13:110094724_1	chr13	110094724	ref	1	SNP	97	29.2626	154.031	2.40032	0.846007	2.83723	0.00455062	0.0369504
chr13:110094724_2_chimp	chr13:110094724_2	chr13	110094993	alt	2	SNP	207.5	61.9537	34.9312	-0.820604	1.32928	-0.61733	0.537017	0.861999
chr13:110094724_2_hs	chr13:110094724_2	chr13	110094993	ref	2	SNP	168.5	50.4541	52.6492	0.0652053	0.887175	0.0734976	0.94141	0.990301
chr13:110108263_1_chimp	chr13:110108263_1	chr13	110108263	alt	1	SNP	553.5	163.685	179.256	0.122531	0.663681	0.184624	0.853524	0.967506
chr13:110108263_1_hs	chr13:110108263_1	chr13	110108263	ref	1	SNP	557.75	166.252	124.236	-0.420572	0.557998	-0.753715	0.45102	0.816241
chr13:110108263_2_chimp	chr13:110108263_2	chr13	110108532	alt	2	SNP	2089.25	620.766	367.616	-0.752542	0.471941	-1.59457	0.110809	0.435128
chr13:110108263_2_hs	chr13:110108263_2	chr13	110108532	ref	2	SNP	2321.5	685.745	340.495	-1.0068	0.449346	-2.24058	0.0250533	0.152243
chr13:110114764_1_chimp	chr13:110114764_1	chr13	110114764	alt	1	SNP	182.5	55.5813	128.273	1.20991	0.857249	1.41138	0.158131	0.530823
chr13:110114764_1_hs	chr13:110114764_1	chr13	110114764	ref	1	SNP	83.75	25.4285	100.781	1.98855	1.91834	1.0366	0.299923	0.705923
chr13:110114764_2_chimp	chr13:110114764_2	chr13	110115033	alt	2	SNP	1448	428.116	359.204	-0.258676	0.658257	-0.392972	0.69434	0.919616
chr13:110114764_2_hs	chr13:110114764_2	chr13	110115033	ref	2	SNP	858.25	254.566	89.5948	-1.50164	0.816602	-1.83889	0.0659317	0.311662
chr13:110120385_1_chimp	chr13:110120385_1	chr13	110120385	alt	1	SNP	399.25	118.488	107.599	-0.133848	0.958088	-0.139703	0.888895	0.977051
chr13:110120385_1_hs	chr13:110120385_1	chr13	110120385	ref	1	SNP	205.25	60.5622	167.348	1.45831	0.839316	1.7375	0.0822994	0.361007
chr13:110120385_2_chimp	chr13:110120385_2	chr13	110120654	alt	2	SNP	83.5	25.2751	17.4576	-0.518927	1.43263	-0.362219	0.717188	0.927508
chr13:110123190_1_chimp	chr13:110123190_1	chr13	110123190	alt	1	SNP	0.25	0.0834217	0	1.67609	3.35245	0.499961	0.617102	0.889528
chr13:110123190_1_hs	chr13:110123190_1	chr13	110123190	ref	1	SNP	0.5	0.13742	0	0.988465	3.34788	0.295251	0.767802	0.942953
chr13:110123190_2_chimp	chr13:110123190_2	chr13	110123459	alt	2	SNP	28.25	8.2887	6.35025	-0.375149	2.49178	-0.150554	0.880327	0.974913
chr13:110125838_1_chimp	chr13:110125838_1	chr13	110125838	alt	1	SNP	97.75	28.9279	11.422	-1.33544	2.03967	-0.654734	0.512639	0.850038
chr13:110125838_2_hs	chr13:110125838_2	chr13	110126107	ref	2	SNP	75.75	23.0588	25.4338	0.139328	1.06188	0.131209	0.89561	0.978883
chr13:110131954_1_chimp	chr13:110131954_1	chr13	110131954	alt	1	SNP	19	5.74375	8.30002	0.533369	2.19195	0.24333	0.807749	0.953751
chr13:110131954_1_hs	chr13:110131954_1	chr13	110131954	ref	1	SNP	31	9.72234	61.7633	2.6671	2.65627	1.00408	0.315342	0.71964
chr13:110131954_2_chimp	chr13:110131954_2	chr13	110132223	alt	2	SNP	765.75	227.618	323.46	0.507934	0.440325	1.15354	0.248688	0.656191
chr13:110131954_2_hs	chr13:110131954_2	chr13	110132223	ref	2	SNP	239	70.7807	71.474	0.0182302	0.883757	0.0206281	0.983542	0.999025
chr13:110149011_1_chimp	chr13:110149011_1	chr13	110149011	alt	1	SNP	255.75	76.369	61.8605	-0.313626	0.936629	-0.334845	0.737742	0.933733
chr13:110149011_1_hs	chr13:110149011_1	chr13	110149011	ref	1	SNP	220	65.6205	59.6231	-0.143574	1.12691	-0.127405	0.89862	0.979631
chr13:110149011_2_chimp	chr13:110149011_2	chr13	110149280	alt	2	SNP	990.5	293.612	162.861	-0.84826	0.504785	-1.68044	0.0928722	0.390325
chr13:110149011_2_hs	chr13:110149011_2	chr13	110149280	ref	2	SNP	1065.75	316.855	142.02	-1.15649	0.640791	-1.80479	0.0711082	0.327758
chr13:110151131_1_chimp	chr13:110151131_1	chr13	110151131	alt	1	SNP	188.75	56.4435	17.6974	-1.66652	1.63878	-1.01692	0.30919	0.714242
chr13:110151131_1_hs	chr13:110151131_1	chr13	110151131	ref	1	SNP	100.75	30.5303	21.038	-0.530086	1.22653	-0.432185	0.665607	0.908777
chr13:110151131_2_chimp	chr13:110151131_2	chr13	110151400	alt	2	SNP	175	52.1118	90.3859	0.786739	0.698575	1.1262	0.260079	0.668354
chr13:110151131_2_hs	chr13:110151131_2	chr13	110151400	ref	2	SNP	254.5	75.6925	31.1346	-1.28274	1.25109	-1.02529	0.305224	0.710519
chr13:110169089_1_chimp	chr13:110169089_1	chr13	110169089	alt	1	SNP	2396.25	712.048	495.316	-0.526	0.346231	-1.51922	0.128707	0.47502
chr13:110169089_1_hs	chr13:110169089_1	chr13	110169089	ref	1	SNP	2280	674.76	580.772	-0.220323	0.409485	-0.538049	0.590543	0.885802
chr13:110169089_2_chimp	chr13:110169089_2	chr13	110169358	alt	2	SNP	14.25	4.41567	16.4685	1.90982	1.78226	1.07158	0.28391	0.691103
chr13:110187771_1_chimp	chr13:110187771_1	chr13	110187771	alt	1	SNP	636.5	188.584	268.96	0.508487	0.430948	1.17993	0.23803	0.644002
chr13:110187771_1_hs	chr13:110187771_1	chr13	110187771	ref	1	SNP	366	109.497	204.638	0.902051	0.466857	1.93218	0.0533375	0.268959
chr13:110187771_2_chimp	chr13:110187771_2	chr13	110188040	alt	2	SNP	23.75	7.47229	6.63511	-0.149304	1.81502	-0.0822603	0.93444	0.988489
chr13:110187771_2_hs	chr13:110187771_2	chr13	110188040	ref	2	SNP	42.25	13.0681	35.7509	1.45399	1.4495	1.0031	0.315813	0.720041
chr13:110216353_1_chimp	chr13:110216353_1	chr13	110216353	alt	1	SNP	980.25	291.399	205.607	-0.499338	0.69796	-0.715425	0.474347	0.829736
chr13:110216353_1_hs	chr13:110216353_1	chr13	110216353	ref	1	SNP	791	233.923	238.528	0.0268455	0.553624	0.0484905	0.961325	0.993832
chr13:110216353_2_chimp	chr13:110216353_2	chr13	110216622	alt	2	SNP	208.75	62.4389	101.073	0.70035	0.923182	0.758626	0.448076	0.814698
chr13:110216353_2_hs	chr13:110216353_2	chr13	110216622	ref	2	SNP	49.25	14.5238	10.0209	-0.528559	1.82138	-0.290197	0.771666	0.944376
chr13:110218680_2_chimp	chr13:110218680_2	chr13	110218949	alt	2	SNP	906.75	268.196	394.72	0.558811	0.646752	0.864026	0.387574	0.776032
chr13:110218680_2_hs	chr13:110218680_2	chr13	110218949	ref	2	SNP	1248.5	369.706	446.79	0.27295	0.46954	0.581314	0.561029	0.873193
chr13:110221287_1_chimp	chr13:110221287_1	chr13	110221287	alt	1	SNP	28.75	8.3194	0	-4.8455	3.19642	-1.51592	0.12954	0.476751
chr13:110221287_1_hs	chr13:110221287_1	chr13	110221287	ref	1	SNP	1.25	0.353971	0	-0.296308	3.26148	-0.0908508	0.927611	0.986741
chr13:110229821_1_chimp	chr13:110229821_1	chr13	110229821	alt	1	SNP	10	3.09056	0	-3.41629	3.20138	-1.06713	0.285913	0.692735
chr13:110229821_1_hs	chr13:110229821_1	chr13	110229821	ref	1	SNP	7.5	2.29836	0.276098	-2.41161	2.5826	-0.93379	0.350412	0.748877
chr13:110229821_2_chimp	chr13:110229821_2	chr13	110230090	alt	2	SNP	2575.75	763.481	619.551	-0.299166	0.366382	-0.816542	0.41419	0.79345
chr13:110229821_2_hs	chr13:110229821_2	chr13	110230090	ref	2	SNP	4107.25	1215.15	893.655	-0.441333	0.37582	-1.17432	0.240267	0.646851
chr13:110233056_1_chimp	chr13:110233056_1	chr13	110233056	alt	1	SNP	873.5	259.071	2160.62	3.05879	0.319618	9.57016	1.0674e-21	4.01479e-20
chr13:110233056_1_hs	chr13:110233056_1	chr13	110233056	ref	1	SNP	451.75	133.921	732.557	2.45053	0.308096	7.95378	1.80904e-15	5.1515e-14
chr13:110233056_2_chimp	chr13:110233056_2	chr13	110233325	alt	2	SNP	1421.5	419.997	778.145	0.886939	0.383545	2.31248	0.0207515	0.131231
chr13:110233056_2_hs	chr13:110233056_2	chr13	110233325	ref	2	SNP	617.25	182	219.045	0.272002	0.540762	0.502997	0.614966	0.889528
chr13:110244455_1_chimp	chr13:110244455_1	chr13	110244455	alt	1	SNP	86.75	25.8165	7.06723	-1.85559	1.99762	-0.928903	0.352939	0.750654
chr13:110244455_1_hs	chr13:110244455_1	chr13	110244455	ref	1	SNP	57.25	17.2132	10.074	-0.766632	2.35988	-0.324861	0.745286	0.936272
chr13:110244455_2_chimp	chr13:110244455_2	chr13	110244724	alt	2	SNP	262.75	77.8272	36.6117	-1.08371	1.49975	-0.722591	0.469931	0.827178
chr13:110244455_2_hs	chr13:110244455_2	chr13	110244724	ref	2	SNP	273.75	80.7152	17.6726	-2.18473	1.70028	-1.28492	0.198819	0.594133
chr13:110250605_1_chimp	chr13:110250605_1	chr13	110250605	alt	1	SNP	2577.75	760.768	5413.84	2.83082	0.287069	9.86114	6.13504e-23	2.42514e-21
chr13:110250605_1_hs	chr13:110250605_1	chr13	110250605	ref	1	SNP	4446.5	1311.19	10947	3.06135	0.310581	9.85685	6.40288e-23	2.52953e-21
chr13:110258944_1_hs	chr13:110258944_1	chr13	110258944	ref	1	SNP	29.5	9.0007	166.59	4.20919	1.78042	2.36415	0.0180713	0.117585
chr13:110258944_2_chimp	chr13:110258944_2	chr13	110259213	alt	2	SNP	144.25	43.2139	54.3128	0.335327	1.07697	0.311363	0.755525	0.939753
chr13:110258944_2_hs	chr13:110258944_2	chr13	110259213	ref	2	SNP	157	46.9715	83.16	0.828499	0.691647	1.19786	0.23097	0.635509
chr13:110263742_1_chimp	chr13:110263742_1	chr13	110263742	alt	1	SNP	194.75	59.6301	112.792	0.925065	0.833746	1.10953	0.267202	0.675793
chr13:110263742_1_hs	chr13:110263742_1	chr13	110263742	ref	1	SNP	51.5	15.914	42.4603	1.40411	1.15416	1.21657	0.223769	0.626747
chr13:110263742_2_chimp	chr13:110263742_2	chr13	110264011	alt	2	SNP	477.75	140.918	96.1308	-0.54637	0.739644	-0.738692	0.460094	0.82124
chr13:110263742_2_hs	chr13:110263742_2	chr13	110264011	ref	2	SNP	359.25	105.92	61.3226	-0.781987	1.05718	-0.739694	0.459486	0.820902
chr13:110281860_1_chimp	chr13:110281860_1	chr13	110281860	alt	1	SNP	67.25	19.9842	3.89151	-2.34418	2.30694	-1.01615	0.30956	0.714536
chr13:110281860_1_hs	chr13:110281860_1	chr13	110281860	ref	1	SNP	11.75	3.48841	6.36892	0.879974	2.21653	0.397006	0.691363	0.918596
chr13:110281860_2_chimp	chr13:110281860_2	chr13	110282129	alt	2	SNP	180	55.964	86.5207	0.635894	0.888548	0.715655	0.474204	0.829628
chr13:110281860_2_hs	chr13:110281860_2	chr13	110282129	ref	2	SNP	363	112.366	123.159	0.12291	0.694683	0.176929	0.859564	0.969428
chr13:110284983_1_chimp	chr13:110284983_1	chr13	110284983	alt	1	SNP	101	29.9247	76.7845	1.34517	0.964618	1.39451	0.163163	0.539298
chr13:110284983_1_hs	chr13:110284983_1	chr13	110284983	ref	1	SNP	256.75	75.7894	98.7753	0.370944	0.939582	0.394797	0.692993	0.919065
chr13:110284983_2_chimp	chr13:110284983_2	chr13	110285252	alt	2	SNP	591	175.307	88.8912	-0.979321	0.772844	-1.26717	0.205096	0.602818
chr13:110284983_2_hs	chr13:110284983_2	chr13	110285252	ref	2	SNP	297.5	88.769	108.61	0.280786	0.780632	0.35969	0.719079	0.927958
chr13:110298686_1_chimp	chr13:110298686_1	chr13	110298686	alt	1	SNP	31.25	9.34899	73.7686	2.98202	0.898799	3.31778	0.000907352	0.00878263
chr13:110298686_1_hs	chr13:110298686_1	chr13	110298686	ref	1	SNP	267.5	79.797	87.1122	0.132221	0.871343	0.151744	0.879389	0.974784
chr13:110298686_2_chimp	chr13:110298686_2	chr13	110298955	alt	2	SNP	447.75	132.393	268.437	1.0228	0.565477	1.80873	0.0704927	0.325923
chr13:110298686_2_hs	chr13:110298686_2	chr13	110298955	ref	2	SNP	494.25	146.517	268.515	0.876957	0.530466	1.65318	0.0982941	0.404289
chr13:110304479_1_chimp	chr13:110304479_1	chr13	110304479	alt	1	SNP	2200	648.604	348.281	-0.895273	0.48308	-1.85326	0.0638451	0.304797
chr13:110304479_1_hs	chr13:110304479_1	chr13	110304479	ref	1	SNP	1932	569.71	353.526	-0.689107	0.403787	-1.70661	0.0878951	0.376738
chr13:110304479_2_chimp	chr13:110304479_2	chr13	110304748	alt	2	SNP	880.25	268.103	309.519	0.210609	0.526623	0.399923	0.689213	0.917838
chr13:110304479_2_hs	chr13:110304479_2	chr13	110304748	ref	2	SNP	896	269.938	295.685	0.127783	0.534688	0.238986	0.811117	0.954619
chr13:110319604_1_hs	chr13:110319604_1	chr13	110319604	ref	1	SNP	25.5	7.65441	30.6457	2.00874	1.24661	1.61136	0.107101	0.426228
chr13:110323358_1_chimp	chr13:110323358_1	chr13	110323358	alt	1	SNP	418.75	124.034	67.6656	-0.865941	0.987527	-0.876879	0.380553	0.770942
chr13:110323358_1_hs	chr13:110323358_1	chr13	110323358	ref	1	SNP	428	127.628	108.303	-0.234599	0.606989	-0.386497	0.699129	0.921347
chr13:110334241_2_chimp	chr13:110334241_2	chr13	110334510	alt	2	SNP	73.75	21.8341	3.04135	-2.83486	2.36682	-1.19775	0.231014	0.63554
chr13:110334241_2_hs	chr13:110334241_2	chr13	110334510	ref	2	SNP	16.5	4.99656	22.2498	2.13922	2.13476	1.00209	0.316302	0.720443
chr13:110342378_1_chimp	chr13:110342378_1	chr13	110342378	alt	1	SNP	563.25	167.977	79.0791	-1.0892	1.02269	-1.06503	0.28686	0.693612
chr13:110342378_1_hs	chr13:110342378_1	chr13	110342378	ref	1	SNP	716.75	212.635	68.536	-1.63611	0.816876	-2.00288	0.0451897	0.238511
chr13:110342378_2_chimp	chr13:110342378_2	chr13	110342647	alt	2	SNP	0.25	0.0834217	0	1.67609	3.35245	0.499961	0.617102	0.889528
chr13:110354210_1_chimp	chr13:110354210_1	chr13	110354210	alt	1	SNP	2548.75	754.474	825.504	0.130108	0.293203	0.443748	0.657225	0.90578
chr13:110354210_1_hs	chr13:110354210_1	chr13	110354210	ref	1	SNP	1737	513.733	541.246	0.0735624	0.34293	0.214512	0.830148	0.960364
chr13:110354210_2_chimp	chr13:110354210_2	chr13	110354479	alt	2	SNP	308.75	92.3906	221.488	1.25816	0.52456	2.39851	0.0164622	0.109092
chr13:110354210_2_hs	chr13:110354210_2	chr13	110354479	ref	2	SNP	414.25	123.814	123.276	-0.00633775	0.658795	-0.00962021	0.992324	1
chr13:110360665_1_chimp	chr13:110360665_1	chr13	110360665	alt	1	SNP	1045.75	309.638	306.253	-0.0187238	0.496917	-0.0376798	0.969943	0.995936
chr13:110360665_1_hs	chr13:110360665_1	chr13	110360665	ref	1	SNP	637.5	188.727	237.393	0.32512	0.509709	0.637854	0.523569	0.855592
chr13:110360665_2_chimp	chr13:110360665_2	chr13	110360934	alt	2	SNP	1066.75	317.108	406.36	0.357865	0.444876	0.804415	0.421157	0.797367
chr13:110360665_2_hs	chr13:110360665_2	chr13	110360934	ref	2	SNP	1250.75	372.961	265.713	-0.48561	0.632475	-0.767794	0.44261	0.811323
chr13:110364167_1_chimp	chr13:110364167_1	chr13	110364167	alt	1	SNP	6.25	1.93782	3.03708	0.665761	2.67197	0.249165	0.803233	0.952175
chr13:110364167_1_hs	chr13:110364167_1	chr13	110364167	ref	1	SNP	1.75	0.54606	0	-0.912161	3.23802	-0.281703	0.778171	0.946594
chr13:110364167_2_chimp	chr13:110364167_2	chr13	110364436	alt	2	SNP	410.5	122.582	169.908	0.468557	0.567779	0.825245	0.409232	0.790397
chr13:110364167_2_hs	chr13:110364167_2	chr13	110364436	ref	2	SNP	345.75	104.988	129.061	0.301408	0.781365	0.385746	0.699685	0.921544
chr13:110367478_1_chimp	chr13:110367478_1	chr13	110367478	alt	1	SNP	681.25	202.912	98.5163	-1.03727	0.727052	-1.42668	0.153672	0.522988
chr13:110367478_1_hs	chr13:110367478_1	chr13	110367478	ref	1	SNP	147.25	44.7527	60.3119	0.432457	0.823403	0.525207	0.599439	0.889528
chr13:110367478_2_chimp	chr13:110367478_2	chr13	110367747	alt	2	SNP	172.75	51.4108	106.064	1.04668	0.761266	1.37492	0.169155	0.549291
chr13:110367478_2_hs	chr13:110367478_2	chr13	110367747	ref	2	SNP	50	14.6959	11.2099	-0.387891	1.89826	-0.20434	0.838088	0.962817
chr13:110372842_1_chimp	chr13:110372842_1	chr13	110372842	alt	1	SNP	258.75	77.4214	76.6619	-0.0107186	0.998601	-0.0107336	0.991436	1
chr13:110372842_1_hs	chr13:110372842_1	chr13	110372842	ref	1	SNP	117	35.4177	85.3879	1.27449	1.01655	1.25374	0.209937	0.609072
chr13:110372842_2_hs	chr13:110372842_2	chr13	110373111	ref	2	SNP	0.5	0.147897	1.11933	3.0119	2.92848	1.02849	0.303721	0.709273
chr13:110380205_1_chimp	chr13:110380205_1	chr13	110380205	alt	1	SNP	595.5	177.432	223.851	0.337935	0.443985	0.761139	0.446574	0.814067
chr13:110380205_1_hs	chr13:110380205_1	chr13	110380205	ref	1	SNP	631	187.889	306.884	0.708156	0.407287	1.73871	0.082085	0.360475
chr13:110380205_2_chimp	chr13:110380205_2	chr13	110380474	alt	2	SNP	6	1.87813	7.98542	2.0966	2.1581	0.971503	0.331298	0.73342
chr13:110380205_2_hs	chr13:110380205_2	chr13	110380474	ref	2	SNP	53.25	16.2442	308.707	4.24564	0.511375	8.30239	1.02034e-16	3.08485e-15
chr13:110384849_1_chimp	chr13:110384849_1	chr13	110384849	alt	1	SNP	1020.5	301.405	530.824	0.817871	0.595661	1.37305	0.169737	0.550271
chr13:110384849_1_hs	chr13:110384849_1	chr13	110384849	ref	1	SNP	829.75	244.562	695.328	1.50808	1.08437	1.39075	0.164301	0.541167
chr13:110384849_2_hs	chr13:110384849_2	chr13	110385118	ref	2	SNP	93.5	27.482	7.23809	-1.92186	2.19205	-0.876745	0.380625	0.771015
chr13:110387867_1_chimp	chr13:110387867_1	chr13	110387867	alt	1	SNP	4248	1252.66	753.507	-0.733879	0.323796	-2.26648	0.0234217	0.144448
chr13:110387867_1_hs	chr13:110387867_1	chr13	110387867	ref	1	SNP	2776	816.957	533.684	-0.613731	0.366518	-1.67449	0.0940337	0.393378
chr13:110387867_2_chimp	chr13:110387867_2	chr13	110388136	alt	2	SNP	322.75	95.0783	285.982	1.59073	0.411842	3.86248	0.000112243	0.00128838
chr13:110387867_2_hs	chr13:110387867_2	chr13	110388136	ref	2	SNP	210.75	62.2695	280.871	2.17199	0.438249	4.95607	7.1935e-07	1.09993e-05
chr13:110393542_1_chimp	chr13:110393542_1	chr13	110393542	alt	1	SNP	373.75	113.815	175.737	0.632334	0.739402	0.855197	0.392442	0.778895
chr13:110393542_1_hs	chr13:110393542_1	chr13	110393542	ref	1	SNP	289.75	86.865	284.521	1.71527	0.77507	2.21305	0.0268945	0.161039
chr13:110393542_2_chimp	chr13:110393542_2	chr13	110393811	alt	2	SNP	418.25	124.586	58.6343	-1.08609	1.16644	-0.931121	0.351791	0.74988
chr13:110393542_2_hs	chr13:110393542_2	chr13	110393811	ref	2	SNP	496	146.782	89.556	-0.717721	0.785887	-0.913263	0.361104	0.756696
chr13:110398165_1_chimp	chr13:110398165_1	chr13	110398165	alt	1	SNP	1089.5	324.447	222.166	-0.541565	0.533526	-1.01507	0.310073	0.714974
chr13:110398165_1_hs	chr13:110398165_1	chr13	110398165	ref	1	SNP	495.5	147.691	53.4233	-1.47961	1.03298	-1.43237	0.152038	0.52013
chr13:110398165_2_chimp	chr13:110398165_2	chr13	110398434	alt	2	SNP	1107.5	329.158	202.79	-0.695634	0.567254	-1.22632	0.220079	0.622313
chr13:110398165_2_hs	chr13:110398165_2	chr13	110398434	ref	2	SNP	1424	421.624	243.226	-0.792936	0.437145	-1.8139	0.0696939	0.32351
chr13:110405858_1_chimp	chr13:110405858_1	chr13	110405858	alt	1	SNP	1835.25	543.025	949.803	0.806657	0.339544	2.37571	0.0175154	0.114684
chr13:110405858_1_hs	chr13:110405858_1	chr13	110405858	ref	1	SNP	2200.75	651.429	754.892	0.213361	0.284647	0.749564	0.453518	0.817626
chr13:110405858_2_chimp	chr13:110405858_2	chr13	110406127	alt	2	SNP	24.5	7.75132	10.6691	0.468896	1.64095	0.285746	0.775072	0.945444
chr13:110405858_2_hs	chr13:110405858_2	chr13	110406127	ref	2	SNP	12	3.60826	8.97533	1.32774	1.94418	0.682931	0.494651	0.840894
chr13:110411731_1_chimp	chr13:110411731_1	chr13	110411731	alt	1	SNP	92.25	27.6106	13.1709	-1.05988	1.79734	-0.589698	0.555393	0.870434
chr13:110411731_1_hs	chr13:110411731_1	chr13	110411731	ref	1	SNP	223.25	66.5108	72.0591	0.105932	1.01014	0.104869	0.91648	0.98405
chr13:110411731_2_chimp	chr13:110411731_2	chr13	110412000	alt	2	SNP	237	70.1674	68.6731	-0.0244044	1.06554	-0.0229032	0.981727	0.998649
chr13:110411731_2_hs	chr13:110411731_2	chr13	110412000	ref	2	SNP	223.5	66.1845	154.856	1.22373	0.596854	2.0503	0.0403351	0.219306
chr13:110415681_1_chimp	chr13:110415681_1	chr13	110415681	alt	1	SNP	184.5	55.0647	142.188	1.36033	0.732724	1.85653	0.0633777	0.30321
chr13:110415681_1_hs	chr13:110415681_1	chr13	110415681	ref	1	SNP	197.5	58.7165	77.689	0.410296	0.996354	0.411797	0.680488	0.914664
chr13:110415681_2_chimp	chr13:110415681_2	chr13	110415950	alt	2	SNP	0.25	0.0834217	0	1.67609	3.35245	0.49996	0.617103	0.889528
chr13:110415681_2_hs	chr13:110415681_2	chr13	110415950	ref	2	SNP	219	65.9552	22.11	-1.56821	1.40885	-1.11311	0.26566	0.674275
chr13:110422040_1_chimp	chr13:110422040_1	chr13	110422040	alt	1	SNP	273.5	82.2144	51.3507	-0.673635	0.847366	-0.794976	0.426627	0.801117
chr13:110422040_1_hs	chr13:110422040_1	chr13	110422040	ref	1	SNP	80.5	24.0866	28.464	0.247365	1.74917	0.141418	0.88754	0.976854
chr13:110422040_2_chimp	chr13:110422040_2	chr13	110422309	alt	2	SNP	431.5	127.849	79.1045	-0.695553	1.03873	-0.669617	0.503102	0.845206
chr13:110422040_2_hs	chr13:110422040_2	chr13	110422309	ref	2	SNP	358	106.008	405.37	1.93378	1.67776	1.1526	0.249076	0.656552
chr13:110425036_1_chimp	chr13:110425036_1	chr13	110425036	alt	1	SNP	49.5	14.7482	7.97293	-0.88316	2.14574	-0.411587	0.680642	0.914699
chr13:110425036_1_hs	chr13:110425036_1	chr13	110425036	ref	1	SNP	267.25	79.953	140.819	0.806853	0.695999	1.15927	0.246345	0.653502
chr13:110425036_2_chimp	chr13:110425036_2	chr13	110425305	alt	2	SNP	13	3.95181	0.828293	-2.11253	2.74442	-0.769756	0.441445	0.810446
chr13:110432986_1_chimp	chr13:110432986_1	chr13	110432986	alt	1	SNP	294.25	87.161	202.381	1.21565	0.479067	2.53755	0.0111633	0.0792979
chr13:110432986_1_hs	chr13:110432986_1	chr13	110432986	ref	1	SNP	319	94.5822	193.992	1.03462	0.553153	1.8704	0.0614287	0.296629
chr13:110432986_2_chimp	chr13:110432986_2	chr13	110433255	alt	2	SNP	91.5	26.6502	28.7494	0.113236	1.38207	0.0819322	0.934701	0.988531
chr13:110432986_2_hs	chr13:110432986_2	chr13	110433255	ref	2	SNP	112.75	33.4448	35.861	0.109737	1.00059	0.109672	0.912669	0.983239
chr13:110445657_1_chimp	chr13:110445657_1	chr13	110445657	alt	1	SNP	796.5	237.575	1155.41	2.28076	0.288588	7.90316	2.71926e-15	7.66507e-14
chr13:110445657_1_hs	chr13:110445657_1	chr13	110445657	ref	1	SNP	338	99.945	441.996	2.14272	0.413427	5.18283	2.18544e-07	3.53442e-06
chr13:110445657_2_chimp	chr13:110445657_2	chr13	110445926	alt	2	SNP	297.25	87.6971	59.5402	-0.550671	1.14991	-0.478882	0.632023	0.895481
chr13:110445657_2_hs	chr13:110445657_2	chr13	110445926	ref	2	SNP	486.25	143.105	122.384	-0.230343	0.716934	-0.321289	0.747992	0.937189
chr13:110456014_1_chimp	chr13:110456014_1	chr13	110456014	alt	1	SNP	3154.5	932.911	9034.85	3.2754	0.327361	10.0055	1.44189e-23	5.83729e-22
chr13:110456014_1_hs	chr13:110456014_1	chr13	110456014	ref	1	SNP	1498.25	442.695	7034.11	3.98952	0.35564	11.2178	3.33275e-29	1.64256e-27
chr13:110456014_2_chimp	chr13:110456014_2	chr13	110456283	alt	2	SNP	661.25	198.154	101.123	-0.967413	0.868524	-1.11386	0.26534	0.673953
chr13:110456014_2_hs	chr13:110456014_2	chr13	110456283	ref	2	SNP	902.5	269.18	169.232	-0.669472	0.521888	-1.28279	0.199567	0.595254
chr13:110480025_1_chimp	chr13:110480025_1	chr13	110480025	alt	1	SNP	62	19.0849	40.5903	1.09554	0.916328	1.19558	0.231862	0.636563
chr13:110480025_1_hs	chr13:110480025_1	chr13	110480025	ref	1	SNP	31.25	9.15095	1.08354	-2.95919	2.74626	-1.07753	0.281242	0.689184
chr13:110480025_2_chimp	chr13:110480025_2	chr13	110480294	alt	2	SNP	3618	1063.64	880.726	-0.274583	0.349151	-0.78643	0.431616	0.804458
chr13:110480025_2_hs	chr13:110480025_2	chr13	110480294	ref	2	SNP	4458.5	1313.29	1323.34	0.00963326	0.316147	0.0304709	0.975692	0.997113
chr13:110512091_1_chimp	chr13:110512091_1	chr13	110512091	alt	1	SNP	327.75	97.6827	89.1504	-0.128276	0.984797	-0.130256	0.896364	0.97908
chr13:110512091_1_hs	chr13:110512091_1	chr13	110512091	ref	1	SNP	164.25	48.9999	17.9364	-1.43942	1.30267	-1.10498	0.26917	0.677796
chr13:110512091_2_chimp	chr13:110512091_2	chr13	110512360	alt	2	SNP	81.75	23.9263	42.7434	0.842536	1.29082	0.652715	0.51394	0.850674
chr13:110512091_2_hs	chr13:110512091_2	chr13	110512360	ref	2	SNP	25	7.65128	94.0001	3.6106	1.17998	3.05988	0.00221426	0.0195928
chr13:110519100_1_chimp	chr13:110519100_1	chr13	110519100	alt	1	SNP	12866.8	3792.8	2338.65	-0.698629	0.308475	-2.26478	0.023526	0.144955
chr13:110519100_1_hs	chr13:110519100_1	chr13	110519100	ref	1	SNP	9204.25	2714.19	3710.71	0.450933	1.07654	0.418871	0.67531	0.912458
chr13:110519100_2_chimp	chr13:110519100_2	chr13	110519369	alt	2	SNP	1420.5	419.026	474.977	0.176775	0.406698	0.43466	0.663809	0.908105
chr13:110519100_2_hs	chr13:110519100_2	chr13	110519369	ref	2	SNP	1880.5	554.108	490.7	-0.177911	0.496151	-0.358583	0.719907	0.928159
chr13:110546822_1_chimp	chr13:110546822_1	chr13	110546822	alt	1	SNP	49.75	14.65	111.126	2.91717	1.08449	2.68989	0.00714762	0.0545836
chr13:110546822_1_hs	chr13:110546822_1	chr13	110546822	ref	1	SNP	94.5	28.2575	35.493	0.320221	1.25299	0.255565	0.798287	0.950662
chr13:110546822_2_chimp	chr13:110546822_2	chr13	110547091	alt	2	SNP	730.75	216.596	95.1111	-1.18204	0.771825	-1.53148	0.12565	0.468435
chr13:110546822_2_hs	chr13:110546822_2	chr13	110547091	ref	2	SNP	101	30.3204	14.508	-1.06666	1.34733	-0.791684	0.428545	0.802452
chr13:110565452_1_chimp	chr13:110565452_1	chr13	110565452	alt	1	SNP	1463.25	435.659	356.05	-0.294042	0.445115	-0.660596	0.508871	0.848099
chr13:110565452_1_hs	chr13:110565452_1	chr13	110565452	ref	1	SNP	824.75	246.225	158.582	-0.63033	0.588078	-1.07185	0.283789	0.690931
chr13:110565452_2_chimp	chr13:110565452_2	chr13	110565721	alt	2	SNP	134.75	40.6854	95.1337	1.23287	0.830875	1.48382	0.137856	0.493719
chr13:110565452_2_hs	chr13:110565452_2	chr13	110565721	ref	2	SNP	182	54.4581	25.6025	-1.07926	1.23068	-0.876966	0.380505	0.770942
chr13:110574675_1_hs	chr13:110574675_1	chr13	110574675	ref	1	SNP	34.25	10.3034	19.3117	0.898333	1.49352	0.601486	0.547516	0.866885
chr13:110574675_2_chimp	chr13:110574675_2	chr13	110574944	alt	2	SNP	132.25	39.6381	31.2611	-0.336032	1.29738	-0.259008	0.795629	0.950025
chr13:110574675_2_hs	chr13:110574675_2	chr13	110574944	ref	2	SNP	25.25	7.58638	0.559665	-3.51152	2.69359	-1.30366	0.192351	0.585107
chr13:110626590_1_chimp	chr13:110626590_1	chr13	110626590	alt	1	SNP	3224.25	952.677	3477.93	1.86823	0.257451	7.25663	3.96855e-13	9.90248e-12
chr13:110626590_1_hs	chr13:110626590_1	chr13	110626590	ref	1	SNP	2089.5	616.463	2687.29	2.12312	0.3199	6.63684	3.20472e-11	7.08564e-10
chr13:110626590_2_chimp	chr13:110626590_2	chr13	110626859	alt	2	SNP	2354	695.508	6722.89	3.27286	1.53826	2.12764	0.0333671	0.190172
chr13:110626590_2_hs	chr13:110626590_2	chr13	110626859	ref	2	SNP	2876.25	852.045	981.682	0.20276	0.286476	0.707772	0.479087	0.83237
chr13:110645157_1_chimp	chr13:110645157_1	chr13	110645157	alt	1	SNP	502.25	149.411	85.5772	-0.797753	0.971946	-0.82078	0.411772	0.791865
chr13:110645157_1_hs	chr13:110645157_1	chr13	110645157	ref	1	SNP	143.25	42.6654	34.6786	-0.289633	1.16478	-0.24866	0.803624	0.95233
chr13:110645157_2_chimp	chr13:110645157_2	chr13	110645426	alt	2	SNP	279.5	83.0545	39.7487	-1.0584	1.38097	-0.766416	0.443429	0.811826
chr13:110645157_2_hs	chr13:110645157_2	chr13	110645426	ref	2	SNP	105.75	31.5207	14.9856	-1.06713	1.69643	-0.629043	0.529321	0.858235
chr13:110690211_1_chimp	chr13:110690211_1	chr13	110690211	alt	1	SNP	449.5	133.113	69.8434	-0.922865	0.946235	-0.975302	0.32941	0.731658
chr13:110690211_1_hs	chr13:110690211_1	chr13	110690211	ref	1	SNP	563	165.532	22.8344	-2.85137	1.37697	-2.07075	0.038382	0.211221
chr13:110690211_2_chimp	chr13:110690211_2	chr13	110690480	alt	2	SNP	8.5	2.61929	0	-3.17755	3.2028	-0.992116	0.321141	0.724638
chr13:110690211_2_hs	chr13:110690211_2	chr13	110690480	ref	2	SNP	5.25	1.57672	0	-2.44559	3.20895	-0.762116	0.445991	0.813525
chr13:110702499_1_chimp	chr13:110702499_1	chr13	110702499	alt	1	SNP	286.25	85.7355	65.7679	-0.383781	0.864718	-0.443822	0.657171	0.905777
chr13:110702499_1_hs	chr13:110702499_1	chr13	110702499	ref	1	SNP	292.25	87.1636	247.939	1.50987	0.723241	2.08765	0.0368295	0.204833
chr13:110702499_2_chimp	chr13:110702499_2	chr13	110702768	alt	2	SNP	91	27.1011	322.322	3.56984	1.31956	2.70532	0.00682378	0.0524435
chr13:110702499_2_hs	chr13:110702499_2	chr13	110702768	ref	2	SNP	65.75	19.9221	39.4674	0.990087	0.975517	1.01494	0.310136	0.71504
chr13:110799095_1_chimp	chr13:110799095_1	chr13	110799095	alt	1	SNP	1471.75	433.547	364.306	-0.256035	0.475883	-0.538022	0.590562	0.885802
chr13:110799095_1_hs	chr13:110799095_1	chr13	110799095	ref	1	SNP	2734	807.42	723.607	-0.157597	0.409522	-0.384831	0.700363	0.921789
chr13:110799095_2_chimp	chr13:110799095_2	chr13	110799364	alt	2	SNP	2591	764.769	1156.28	0.596773	0.267147	2.23387	0.0254915	0.154357
chr13:110799095_2_hs	chr13:110799095_2	chr13	110799364	ref	2	SNP	2722.25	805.526	1448.13	0.844388	0.375865	2.24652	0.0246707	0.150399
chr13:110807975_1_chimp	chr13:110807975_1	chr13	110807975	alt	1	SNP	129.25	39.7001	30.5999	-0.371533	1.01501	-0.366038	0.714336	0.926801
chr13:110807975_1_hs	chr13:110807975_1	chr13	110807975	ref	1	SNP	280	86.0412	86.1739	0.00316433	0.708632	0.0044654	0.996437	1
chr13:110807975_2_chimp	chr13:110807975_2	chr13	110808244	alt	2	SNP	643	194.539	632.293	1.69781	0.370967	4.57671	4.72345e-06	6.59084e-05
chr13:110807975_2_hs	chr13:110807975_2	chr13	110808244	ref	2	SNP	303.5	90.051	438.346	2.27819	0.612877	3.71721	0.000201438	0.00221452
chr13:110811882_1_chimp	chr13:110811882_1	chr13	110811882	alt	1	SNP	86	25.227	18.2195	-0.459839	1.38566	-0.331855	0.739999	0.934468
chr13:110811882_1_hs	chr13:110811882_1	chr13	110811882	ref	1	SNP	224.5	65.8523	31.0446	-1.08184	1.35457	-0.79866	0.424488	0.799785
chr13:110811882_2_hs	chr13:110811882_2	chr13	110812151	ref	2	SNP	90.5	27.492	28.8436	0.0773361	1.41161	0.0547857	0.956309	0.992825
chr13:110819103_1_chimp	chr13:110819103_1	chr13	110819103	alt	1	SNP	1455.5	431.182	273.719	-0.65213	0.432327	-1.50842	0.131448	0.48045
chr13:110819103_1_hs	chr13:110819103_1	chr13	110819103	ref	1	SNP	2833.25	837.594	866.065	0.0452053	0.371432	0.121705	0.903132	0.980805
chr13:110819103_2_chimp	chr13:110819103_2	chr13	110819372	alt	2	SNP	577	171.008	60.646	-1.49078	1.04052	-1.43273	0.151936	0.519945
chr13:110819103_2_hs	chr13:110819103_2	chr13	110819372	ref	2	SNP	734.25	217.894	166.437	-0.386331	0.505506	-0.764246	0.444721	0.812715
chr13:110871696_1_chimp	chr13:110871696_1	chr13	110871696	alt	1	SNP	1311	389.726	206.097	-0.914442	0.563043	-1.62411	0.104353	0.419496
chr13:110871696_1_hs	chr13:110871696_1	chr13	110871696	ref	1	SNP	1541.75	457.756	479.994	0.0684105	0.449799	0.152091	0.879115	0.974686
chr13:110871696_2_chimp	chr13:110871696_2	chr13	110871965	alt	2	SNP	439.25	130.849	139.092	0.0892893	0.691859	0.129057	0.897313	0.979265
chr13:110871696_2_hs	chr13:110871696_2	chr13	110871965	ref	2	SNP	238	71.7228	109.085	0.603312	0.623806	0.967146	0.333471	0.735266
chr13:110880535_1_chimp	chr13:110880535_1	chr13	110880535	alt	1	SNP	1224	362.751	374.537	0.0495838	0.469091	0.105702	0.915819	0.983898
chr13:110880535_1_hs	chr13:110880535_1	chr13	110880535	ref	1	SNP	925	273.819	562.553	1.03486	0.539649	1.91766	0.0551538	0.275394
chr13:110880535_2_chimp	chr13:110880535_2	chr13	110880804	alt	2	SNP	134.25	39.9172	73.7454	0.874403	0.838094	1.04332	0.296799	0.703258
chr13:110880535_2_hs	chr13:110880535_2	chr13	110880804	ref	2	SNP	158	46.7759	103.715	1.15134	0.954195	1.20661	0.227584	0.631246
chr13:110884656_1_chimp	chr13:110884656_1	chr13	110884656	alt	1	SNP	857.5	254.923	752.742	1.56104	1.20629	1.29408	0.195639	0.59006
chr13:110884656_1_hs	chr13:110884656_1	chr13	110884656	ref	1	SNP	249.5	75.0396	76.9076	0.0399457	0.992058	0.0402655	0.967881	0.995325
chr13:110884656_2_chimp	chr13:110884656_2	chr13	110884925	alt	2	SNP	129.5	40.4659	145.374	1.83712	0.727406	2.52558	0.0115506	0.0816339
chr13:110884656_2_hs	chr13:110884656_2	chr13	110884925	ref	2	SNP	258	80.259	217.04	1.43122	0.497935	2.87431	0.00404913	0.0333396
chr13:110889703_1_chimp	chr13:110889703_1	chr13	110889703	alt	1	SNP	541.75	161.825	121.522	-0.414366	0.730074	-0.567567	0.570329	0.877371
chr13:110889703_1_hs	chr13:110889703_1	chr13	110889703	ref	1	SNP	203	60.321	36.3474	-0.734987	0.983996	-0.746941	0.455099	0.818488
chr13:110889703_2_chimp	chr13:110889703_2	chr13	110889972	alt	2	SNP	58.5	17.8658	33.543	0.918652	1.28989	0.712194	0.476345	0.830774
chr13:110889703_2_hs	chr13:110889703_2	chr13	110889972	ref	2	SNP	109.25	33.3994	54.5277	0.713917	1.08626	0.657224	0.511037	0.849275
chr13:110908232_1_chimp	chr13:110908232_1	chr13	110908232	alt	1	SNP	973.25	288.711	269.023	-0.0984519	0.445124	-0.221179	0.824953	0.959058
chr13:110908232_1_hs	chr13:110908232_1	chr13	110908232	ref	1	SNP	1164.75	344.687	348.339	0.0143234	0.422718	0.0338839	0.97297	0.996413
chr13:110908232_2_chimp	chr13:110908232_2	chr13	110908501	alt	2	SNP	445.25	133.322	4125.68	4.95144	0.292839	16.9084	3.90115e-64	4.72735e-62
chr13:110908232_2_hs	chr13:110908232_2	chr13	110908501	ref	2	SNP	990.5	295.773	13907	5.55503	0.356531	15.5808	9.83549e-55	9.6351e-53
chr13:110925231_1_chimp	chr13:110925231_1	chr13	110925231	alt	1	SNP	957	282.712	340.081	0.261133	0.54996	0.474822	0.634914	0.896913
chr13:110925231_1_hs	chr13:110925231_1	chr13	110925231	ref	1	SNP	333.25	98.914	312.187	1.65532	0.457394	3.61901	0.000295731	0.00315672
chr13:110925231_2_chimp	chr13:110925231_2	chr13	110925500	alt	2	SNP	352	104.477	75.4119	-0.465149	0.985854	-0.471824	0.637053	0.897534
chr13:110925231_2_hs	chr13:110925231_2	chr13	110925500	ref	2	SNP	261.5	77.7085	96.1926	0.307923	0.659141	0.467157	0.640387	0.898721
chr13:110954549_2_chimp	chr13:110954549_2	chr13	110954818	alt	2	SNP	1184.5	348.894	195.384	-0.833924	0.486202	-1.71518	0.0863122	0.372342
chr13:110954549_2_hs	chr13:110954549_2	chr13	110954818	ref	2	SNP	2000.5	588.91	365.926	-0.683583	0.403498	-1.69414	0.090238	0.383245
chr13:111006157_1_chimp	chr13:111006157_1	chr13	111006157	alt	1	SNP	1	0.266371	0	0.103681	3.28289	0.0315824	0.974805	0.996849
chr13:111006157_2_chimp	chr13:111006157_2	chr13	111006426	alt	2	SNP	324	95.7707	26.7345	-1.84056	1.38052	-1.33324	0.182454	0.57009
chr13:111006157_2_hs	chr13:111006157_2	chr13	111006426	ref	2	SNP	598.25	178.725	91.927	-0.952195	0.825927	-1.15288	0.24896	0.656433
chr13:111027729_1_chimp	chr13:111027729_1	chr13	111027729	alt	1	SNP	4.25	1.37588	0	-2.24678	3.21122	-0.699664	0.484137	0.835244
chr13:111027729_2_chimp	chr13:111027729_2	chr13	111027998	alt	2	SNP	48.25	14.0431	3.32064	-2.06212	2.36842	-0.870672	0.383934	0.773307
chr13:111027729_2_hs	chr13:111027729_2	chr13	111027998	ref	2	SNP	0.25	0.0644758	0	1.67607	3.35245	0.499955	0.617107	0.889528
chr13:111045919_1_chimp	chr13:111045919_1	chr13	111045919	alt	1	SNP	1173.25	346.549	1457.08	2.07215	1.55889	1.32925	0.183767	0.572143
chr13:111045919_1_hs	chr13:111045919_1	chr13	111045919	ref	1	SNP	1101.75	326.02	175.948	-0.886413	0.69261	-1.27981	0.20061	0.596748
chr13:111045919_2_chimp	chr13:111045919_2	chr13	111046188	alt	2	SNP	478	142.45	519.977	1.86838	1.03306	1.80858	0.0705163	0.325994
chr13:111045919_2_hs	chr13:111045919_2	chr13	111046188	ref	2	SNP	218.5	64.8101	207.392	1.6719	0.678359	2.46463	0.0137154	0.0941101
chr13:111066874_1_chimp	chr13:111066874_1	chr13	111066874	alt	1	SNP	926.5	274.463	620.391	1.17616	0.472553	2.48894	0.0128124	0.088979
chr13:111066874_1_hs	chr13:111066874_1	chr13	111066874	ref	1	SNP	1056.5	312.885	614.252	0.969146	0.506352	1.91398	0.0556231	0.276969
chr13:111066874_2_chimp	chr13:111066874_2	chr13	111067143	alt	2	SNP	690.25	204.968	389.901	0.925367	0.431581	2.14413	0.0320222	0.184351
chr13:111066874_2_hs	chr13:111066874_2	chr13	111067143	ref	2	SNP	605	180.361	373.224	1.04951	0.396106	2.64957	0.0080594	0.0604069
chr13:111091468_1_chimp	chr13:111091468_1	chr13	111091468	alt	1	SNP	137.25	41.8036	29.0628	-0.514543	1.23448	-0.416809	0.676818	0.913083
chr13:111091468_1_hs	chr13:111091468_1	chr13	111091468	ref	1	SNP	50.5	15.2069	15.4051	0.0105967	1.97321	0.00537027	0.995715	1
chr13:111091468_2_chimp	chr13:111091468_2	chr13	111091737	alt	2	SNP	2265.75	672.307	940.477	0.485434	0.303477	1.59957	0.109693	0.432424
chr13:111091468_2_hs	chr13:111091468_2	chr13	111091737	ref	2	SNP	1281.25	382.286	1216.34	1.66958	0.427025	3.90979	9.23746e-05	0.00107406
chr13:111121518_1_chimp	chr13:111121518_1	chr13	111121518	alt	1	SNP	1549.25	456.13	819.256	0.845213	0.30104	2.80764	0.00499059	0.0400352
chr13:111121518_1_hs	chr13:111121518_1	chr13	111121518	ref	1	SNP	3394.25	1000.59	1404.72	0.489833	0.266668	1.83686	0.0662301	0.312744
chr13:111187919_1_chimp	chr13:111187919_1	chr13	111187919	alt	1	SNP	370.75	110.088	174.675	0.670755	0.65303	1.02714	0.304353	0.709757
chr13:111187919_1_hs	chr13:111187919_1	chr13	111187919	ref	1	SNP	386.25	114.945	121.629	0.0828377	0.644193	0.128591	0.897681	0.979346
chr13:111187919_2_chimp	chr13:111187919_2	chr13	111188188	alt	2	SNP	610.5	180.634	125.243	-0.532067	0.659607	-0.806642	0.419873	0.79658
chr13:111187919_2_hs	chr13:111187919_2	chr13	111188188	ref	2	SNP	490	145.269	88.9121	-0.717016	0.728822	-0.983802	0.325213	0.728159
chr13:111204658_1_chimp	chr13:111204658_1	chr13	111204658	alt	1	SNP	209.5	63.8012	96.0781	0.594878	0.76543	0.777181	0.437052	0.807689
chr13:111204658_1_hs	chr13:111204658_1	chr13	111204658	ref	1	SNP	213.5	64.1495	94.3523	0.550179	0.680969	0.807935	0.419128	0.796044
chr13:111204658_2_chimp	chr13:111204658_2	chr13	111204927	alt	2	SNP	3910	1155.96	1303.87	0.172265	0.295354	0.583249	0.559726	0.872463
chr13:111204658_2_hs	chr13:111204658_2	chr13	111204927	ref	2	SNP	1357.5	400.784	559.89	0.480364	0.440162	1.09134	0.275125	0.683749
