## Supplementary Tables for "Massively parallel functional screen identifies thousands of regulatory differences in human versus chimpanzee postcranial skeletal development": Cartilage MPRA Supplementary Tables.xlsx (part 146 of 289)

### Sheet: S14 TC28 Activity (continued)
id	snp	chromosome	pos	allele	window	ctrl_exp	DNA_mean	ctrl_mean	exp_mean	log2FoldChange	lfcSE	stat	pvalue	padj
chr13:111209849_1_chimp	chr13:111209849_1	chr13	111209849	alt	1	SNP	2854	844.612	1217.91	0.527681	0.322061	1.63845	0.101328	0.411965
chr13:111209849_1_hs	chr13:111209849_1	chr13	111209849	ref	1	SNP	1208.75	358.496	509.057	0.50177	0.452956	1.10777	0.267962	0.676561
chr13:111209849_2_chimp	chr13:111209849_2	chr13	111210118	alt	2	SNP	311.5	92.6821	129.275	0.485502	0.797728	0.608606	0.542786	0.864765
chr13:111216382_1_chimp	chr13:111216382_1	chr13	111216382	alt	1	SNP	6651.25	1964.09	4352.11	1.14744	0.28511	4.02455	5.70835e-05	0.000687224
chr13:111216382_1_hs	chr13:111216382_1	chr13	111216382	ref	1	SNP	6199.5	1829.59	10946.3	2.58064	0.329997	7.82019	5.27416e-15	1.46361e-13
chr13:111216382_2_chimp	chr13:111216382_2	chr13	111216651	alt	2	SNP	1037.75	306.682	297.022	-0.0439144	0.506672	-0.0866722	0.930932	0.987632
chr13:111216382_2_hs	chr13:111216382_2	chr13	111216651	ref	2	SNP	823.5	243.348	337.58	0.46672	0.520314	0.896997	0.36972	0.763251
chr13:111228527_1_chimp	chr13:111228527_1	chr13	111228527	alt	1	SNP	354	104.735	211.349	1.00673	0.595805	1.68971	0.0910844	0.385583
chr13:111228527_1_hs	chr13:111228527_1	chr13	111228527	ref	1	SNP	184.75	55.5242	71.8519	0.377017	0.900565	0.418646	0.675475	0.91253
chr13:111228527_2_chimp	chr13:111228527_2	chr13	111228796	alt	2	SNP	3340.25	987.137	8077.63	3.03249	0.254701	11.9061	1.10008e-32	6.04747e-31
chr13:111228527_2_hs	chr13:111228527_2	chr13	111228796	ref	2	SNP	2804	826.752	5571.41	2.75208	0.286339	9.61128	7.16552e-22	2.71482e-20
chr13:111270372_1_chimp	chr13:111270372_1	chr13	111270372	alt	1	SNP	1802	540.18	1812.17	1.74702	0.279444	6.25175	4.05878e-10	8.30725e-09
chr13:111270372_1_hs	chr13:111270372_1	chr13	111270372	ref	1	SNP	356	110.039	338.212	1.62305	0.429123	3.78224	0.000155422	0.0017431
chr13:111270372_2_chimp	chr13:111270372_2	chr13	111270641	alt	2	SNP	244.25	73.0116	186.129	1.35567	0.655769	2.0673	0.0387062	0.212595
chr13:111270372_2_hs	chr13:111270372_2	chr13	111270641	ref	2	SNP	953.25	284.985	433.737	0.609535	0.469	1.29965	0.193722	0.58722
chr13:111278898_2_chimp	chr13:111278898_2	chr13	111279167	alt	2	SNP	1207	356.509	504.573	0.50393	0.416559	1.20974	0.226377	0.629734
chr13:111278898_2_hs	chr13:111278898_2	chr13	111279167	ref	2	SNP	1667.25	495.707	634.541	0.355004	0.376975	0.941717	0.346337	0.745792
chr13:111344715_1_chimp	chr13:111344715_1	chr13	111344715	alt	1	SNP	812.5	239.378	284.612	0.245823	0.44977	0.546553	0.584686	0.883239
chr13:111344715_1_hs	chr13:111344715_1	chr13	111344715	ref	1	SNP	623	185.136	249.531	0.431752	0.467449	0.923635	0.355676	0.752644
chr13:111344715_2_chimp	chr13:111344715_2	chr13	111344984	alt	2	SNP	490.25	144.363	221.004	0.608976	0.484424	1.25711	0.208712	0.607558
chr13:111344715_2_hs	chr13:111344715_2	chr13	111344984	ref	2	SNP	1009	298.946	351.214	0.232511	0.393693	0.590591	0.554795	0.870142
chr13:111416600_1_chimp	chr13:111416600_1	chr13	111416600	alt	1	SNP	161.75	48.3618	12.7101	-1.93359	1.7898	-1.08034	0.279991	0.687882
chr13:111416600_2_chimp	chr13:111416600_2	chr13	111416869	alt	2	SNP	950	280.669	247.321	-0.188766	0.535914	-0.352231	0.724665	0.929593
chr13:111416600_2_hs	chr13:111416600_2	chr13	111416869	ref	2	SNP	1757.5	517.63	291.052	-0.828991	0.468505	-1.76944	0.0768206	0.345156
chr13:111422643_1_chimp	chr13:111422643_1	chr13	111422643	alt	1	SNP	2502.5	738.678	478.474	-0.623158	0.457588	-1.36183	0.173251	0.55594
chr13:111422643_1_hs	chr13:111422643_1	chr13	111422643	ref	1	SNP	3159.5	934.984	478.456	-0.963677	0.478363	-2.01453	0.0439541	0.233733
chr13:111422643_2_chimp	chr13:111422643_2	chr13	111422912	alt	2	SNP	289.25	86.5097	114.894	0.397323	0.840163	0.472913	0.636276	0.897386
chr13:111422643_2_hs	chr13:111422643_2	chr13	111422912	ref	2	SNP	264.75	79.108	77.4978	-0.0319971	0.830207	-0.0385411	0.969256	0.995763
chr13:111460812_1_chimp	chr13:111460812_1	chr13	111460812	alt	1	SNP	2912.25	861.056	1038.82	0.268632	0.391781	0.685668	0.492923	0.840062
chr13:111460812_1_hs	chr13:111460812_1	chr13	111460812	ref	1	SNP	3112.75	915.46	740.507	-0.306459	0.2842	-1.07832	0.280891	0.688802
chr13:111460812_2_chimp	chr13:111460812_2	chr13	111461081	alt	2	SNP	6513	1920.96	1229.47	-0.643721	0.285284	-2.25642	0.0240443	0.147416
chr13:111460812_2_hs	chr13:111460812_2	chr13	111461081	ref	2	SNP	566.75	167.312	146.61	-0.185439	0.645631	-0.287221	0.773943	0.945049
chr13:111640022_1_chimp	chr13:111640022_1	chr13	111640022	alt	1	SNP	195	57.3861	251.456	2.12687	0.464971	4.57419	4.78059e-06	6.6654e-05
chr13:111640022_1_hs	chr13:111640022_1	chr13	111640022	ref	1	SNP	225.75	66.6689	435.268	2.70406	0.423114	6.39086	1.64959e-10	3.46938e-09
chr13:111640022_2_chimp	chr13:111640022_2	chr13	111640291	alt	2	SNP	0	0	0.433416	3.47539	2.84458	1.22176	0.221799	0.624453
chr13:111859086_1_chimp	chr13:111859086_1	chr13	111859086	alt	1	SNP	1563.5	462.907	598.745	0.367737	0.366747	1.0027	0.316006	0.72022
chr13:111859086_1_hs	chr13:111859086_1	chr13	111859086	ref	1	SNP	1339	395.622	336.336	-0.233172	0.407495	-0.572207	0.567181	0.875933
chr13:111859086_2_chimp	chr13:111859086_2	chr13	111859355	alt	2	SNP	31	9.6566	13.9203	0.531846	1.78957	0.297192	0.76632	0.942953
chr13:111859086_2_hs	chr13:111859086_2	chr13	111859355	ref	2	SNP	267	79.0469	161.911	1.03788	0.670698	1.54746	0.121753	0.460101
chr13:111897211_1_chimp	chr13:111897211_1	chr13	111897211	alt	1	SNP	574.25	172.175	218.711	0.348729	0.651001	0.535682	0.592179	0.886478
chr13:111897211_1_hs	chr13:111897211_1	chr13	111897211	ref	1	SNP	1161	344.797	557.405	0.690703	0.391935	1.76229	0.0780202	0.348569
chr13:111897211_2_chimp	chr13:111897211_2	chr13	111897480	alt	2	SNP	1147.5	337.947	900.28	1.41117	0.442598	3.18838	0.00143073	0.0132531
chr13:111897211_2_hs	chr13:111897211_2	chr13	111897480	ref	2	SNP	1338.75	395.674	486.754	0.296019	0.399717	0.740571	0.458954	0.82067
chr13:111954843_1_chimp	chr13:111954843_1	chr13	111954843	alt	1	SNP	84	25.2576	28.833	0.195771	1.32055	0.14825	0.882145	0.975403
chr13:111954843_1_hs	chr13:111954843_1	chr13	111954843	ref	1	SNP	240.25	72.009	130.275	0.845555	0.717048	1.17922	0.238312	0.64447
chr13:111967480_1_chimp	chr13:111967480_1	chr13	111967480	alt	1	SNP	681	201.709	128.722	-0.647506	0.707136	-0.915675	0.359837	0.755792
chr13:111967480_1_hs	chr13:111967480_1	chr13	111967480	ref	1	SNP	806.5	239.151	218.231	-0.138036	0.566129	-0.243825	0.807367	0.953588
chr13:111967480_2_chimp	chr13:111967480_2	chr13	111967749	alt	2	SNP	518.5	153.612	212.569	0.463671	0.531881	0.871756	0.383342	0.772948
chr13:111967480_2_hs	chr13:111967480_2	chr13	111967749	ref	2	SNP	262.75	78.1181	60.9272	-0.350231	0.890978	-0.393086	0.694256	0.919565
chr13:111972077_1_chimp	chr13:111972077_1	chr13	111972077	alt	1	SNP	119.75	35.8576	34.8631	-0.0459937	1.08064	-0.0425617	0.966051	0.994934
chr13:111972077_1_hs	chr13:111972077_1	chr13	111972077	ref	1	SNP	261.25	78.6268	45.5467	-0.783403	1.16102	-0.674754	0.499832	0.84351
chr13:111972077_2_chimp	chr13:111972077_2	chr13	111972346	alt	2	SNP	2970.5	876.19	804.234	-0.122431	0.524307	-0.233511	0.815365	0.95593
chr13:111972077_2_hs	chr13:111972077_2	chr13	111972346	ref	2	SNP	2091.75	619.628	605.336	-0.0349921	0.369428	-0.0947198	0.924537	0.985869
chr13:111978267_1_chimp	chr13:111978267_1	chr13	111978267	alt	1	SNP	236.25	70.2882	76.2487	0.124061	0.961634	0.129011	0.897349	0.979265
chr13:111978267_1_hs	chr13:111978267_1	chr13	111978267	ref	1	SNP	143.25	42.6603	23.2528	-0.869792	1.35828	-0.640363	0.521937	0.854758
chr13:111978267_2_chimp	chr13:111978267_2	chr13	111978536	alt	2	SNP	1535.75	454.14	239.036	-0.92138	0.544342	-1.69265	0.0905223	0.384039
chr13:111978267_2_hs	chr13:111978267_2	chr13	111978536	ref	2	SNP	699.5	208.457	441.627	1.08333	1.12049	0.966836	0.333626	0.735436
chr13:112012000_1_chimp	chr13:112012000_1	chr13	112012000	alt	1	SNP	51	15.1682	10.6261	-0.511065	1.87066	-0.2732	0.7847	0.948004
chr13:112012000_1_hs	chr13:112012000_1	chr13	112012000	ref	1	SNP	137.5	41.3929	21.5395	-0.936956	1.42151	-0.659129	0.509813	0.848635
chr13:112012000_2_chimp	chr13:112012000_2	chr13	112012269	alt	2	SNP	344	102.295	79.668	-0.370532	0.825986	-0.448593	0.653725	0.904369
chr13:112012000_2_hs	chr13:112012000_2	chr13	112012269	ref	2	SNP	190.5	57.0848	29.5524	-0.966935	1.43115	-0.675634	0.499273	0.843172
chr13:112015333_1_chimp	chr13:112015333_1	chr13	112015333	alt	1	SNP	4246	1251.34	4444.16	1.82802	0.28356	6.44667	1.14333e-10	2.43075e-09
chr13:112015333_1_hs	chr13:112015333_1	chr13	112015333	ref	1	SNP	0.75	0.227029	0	0.353483	3.2995	0.107132	0.914684	0.983622
chr13:112015333_2_chimp	chr13:112015333_2	chr13	112015602	alt	2	SNP	2532.25	746.98	11132	3.89722	0.335286	11.6236	3.12735e-31	1.64588e-29
chr13:112015333_2_hs	chr13:112015333_2	chr13	112015602	ref	2	SNP	15.75	4.64237	25.6203	2.46955	1.20411	2.05094	0.0402727	0.219069
chr13:112032207_1_chimp	chr13:112032207_1	chr13	112032207	alt	1	SNP	648	191.16	2611.13	3.77078	0.316496	11.9141	9.988e-33	5.49992e-31
chr13:112032207_1_hs	chr13:112032207_1	chr13	112032207	ref	1	SNP	1113.5	329.419	4236.94	3.68463	0.333466	11.0495	2.20449e-28	1.06074e-26
chr13:112032207_2_chimp	chr13:112032207_2	chr13	112032476	alt	2	SNP	3355.75	989.287	847.917	-0.222221	0.304636	-0.729466	0.465717	0.82448
chr13:112032207_2_hs	chr13:112032207_2	chr13	112032476	ref	2	SNP	3235.5	953.11	875.834	-0.121182	0.288681	-0.419778	0.674648	0.912206
chr13:112058467_1_chimp	chr13:112058467_1	chr13	112058467	alt	1	SNP	497.5	147.711	126.51	-0.217022	0.737477	-0.294277	0.768546	0.943247
chr13:112058467_1_hs	chr13:112058467_1	chr13	112058467	ref	1	SNP	2400.75	707.893	663.885	-0.0956562	0.376831	-0.253844	0.799616	0.951045
chr13:112058467_2_chimp	chr13:112058467_2	chr13	112058736	alt	2	SNP	5695.75	1681.63	1149.18	-0.55035	0.286674	-1.91977	0.0548865	0.274513
chr13:112058467_2_hs	chr13:112058467_2	chr13	112058736	ref	2	SNP	5191	1534.17	993.604	-0.625209	0.388062	-1.61111	0.107157	0.426357
chr13:112072498_1_chimp	chr13:112072498_1	chr13	112072498	alt	1	SNP	19	5.64064	127.49	4.49605	0.683176	6.58111	4.66961e-11	1.02091e-09
chr13:112072498_1_hs	chr13:112072498_1	chr13	112072498	ref	1	SNP	21	6.42397	516.358	6.33975	0.435584	14.5546	5.46073e-48	4.55317e-46
chr13:112105275_1_chimp	chr13:112105275_1	chr13	112105275	alt	1	SNP	394.5	117.096	54.6802	-1.09069	0.93144	-1.17097	0.24161	0.648356
chr13:112105275_1_hs	chr13:112105275_1	chr13	112105275	ref	1	SNP	242.25	71.9239	62.5668	-0.214679	0.974345	-0.220332	0.825613	0.959228
chr13:112105275_2_chimp	chr13:112105275_2	chr13	112105544	alt	2	SNP	2038.5	602.068	831.103	0.465419	0.281978	1.65055	0.0988304	0.40572
chr13:112105275_2_hs	chr13:112105275_2	chr13	112105544	ref	2	SNP	767	227.217	514.772	1.18231	0.414453	2.85269	0.00433504	0.0353946
chr13:112147945_1_chimp	chr13:112147945_1	chr13	112147945	alt	1	SNP	1588.25	469.555	154.787	-1.59804	0.65717	-2.4317	0.0150281	0.101355
chr13:112147945_1_hs	chr13:112147945_1	chr13	112147945	ref	1	SNP	1170.25	346.439	228.441	-0.598071	0.531577	-1.12509	0.260552	0.668801
chr13:112147945_2_chimp	chr13:112147945_2	chr13	112148214	alt	2	SNP	3108.25	916.156	424.138	-1.11083	0.439038	-2.53013	0.0114019	0.0807665
chr13:112147945_2_hs	chr13:112147945_2	chr13	112148214	ref	2	SNP	902.25	265.924	176.421	-0.591857	0.553008	-1.07025	0.284507	0.691761
chr13:112171454_1_chimp	chr13:112171454_1	chr13	112171454	alt	1	SNP	3599.25	1061.52	693.205	-0.61358	0.407576	-1.50543	0.132212	0.481878
chr13:112171454_1_hs	chr13:112171454_1	chr13	112171454	ref	1	SNP	2211	650.434	315.808	-1.04534	0.400868	-2.60769	0.0091156	0.0669598
chr13:112171454_2_chimp	chr13:112171454_2	chr13	112171723	alt	2	SNP	330.25	97.4055	66.6517	-0.548927	0.742646	-0.739151	0.459816	0.821086
chr13:112171454_2_hs	chr13:112171454_2	chr13	112171723	ref	2	SNP	851	250.432	217.444	-0.200596	0.491924	-0.407779	0.683436	0.915703
chr13:112176048_1_chimp	chr13:112176048_1	chr13	112176048	alt	1	SNP	476	140.539	120.403	-0.216833	0.77942	-0.278198	0.78086	0.947157
chr13:112176048_1_hs	chr13:112176048_1	chr13	112176048	ref	1	SNP	919.25	272.78	316.43	0.209357	0.467971	0.447371	0.654607	0.904773
chr13:112248173_1_chimp	chr13:112248173_1	chr13	112248173	alt	1	SNP	497.25	145.969	2145.37	3.87695	0.878684	4.41222	1.02314e-05	0.000136506
chr13:112248173_1_hs	chr13:112248173_1	chr13	112248173	ref	1	SNP	11	3.16356	18.8284	2.57895	1.30454	1.97691	0.0480522	0.249476
chr13:112248173_2_chimp	chr13:112248173_2	chr13	112248442	alt	2	SNP	265	78.3021	25.6038	-1.60525	1.30745	-1.22777	0.219534	0.621633
chr13:112248173_2_hs	chr13:112248173_2	chr13	112248442	ref	2	SNP	37.75	11.1614	0.828293	-3.61079	2.73976	-1.31792	0.18753	0.577792
chr13:112294821_1_chimp	chr13:112294821_1	chr13	112294821	alt	1	SNP	514.25	155.89	157.469	0.0172014	0.739832	0.0232504	0.981451	0.998595
chr13:112294821_1_hs	chr13:112294821_1	chr13	112294821	ref	1	SNP	292.5	87.7037	39.2158	-1.15455	1.18558	-0.973832	0.33014	0.732514
chr13:112294821_2_chimp	chr13:112294821_2	chr13	112295090	alt	2	SNP	573.75	172.268	190.858	0.14773	0.610382	0.24203	0.808757	0.954088
chr13:112294821_2_hs	chr13:112294821_2	chr13	112295090	ref	2	SNP	983.75	291.661	102.118	-1.51164	0.676186	-2.23554	0.0253818	0.153828
chr13:112331105_1_chimp	chr13:112331105_1	chr13	112331105	alt	1	SNP	122.75	35.5963	13.0301	-1.44008	1.53167	-0.9402	0.347115	0.74636
chr13:112331105_1_hs	chr13:112331105_1	chr13	112331105	ref	1	SNP	339	100.85	176.278	0.807161	0.54855	1.47145	0.141171	0.500033
chr13:112331105_2_chimp	chr13:112331105_2	chr13	112331374	alt	2	SNP	202.25	60.0459	15.425	-1.95986	1.35162	-1.45001	0.147057	0.511013
chr13:112331105_2_hs	chr13:112331105_2	chr13	112331374	ref	2	SNP	989	294.065	392.204	0.411989	0.441464	0.933235	0.350699	0.749055
chr13:112356557_1_hs	chr13:112356557_1	chr13	112356557	ref	1	SNP	0.25	0.0791314	0	1.67609	3.35245	0.499961	0.617102	0.889528
chr13:112356557_2_chimp	chr13:112356557_2	chr13	112356826	alt	2	SNP	19.25	5.75387	4.04038	-0.482814	2.29469	-0.210404	0.833352	0.961254
chr13:112356557_2_hs	chr13:112356557_2	chr13	112356826	ref	2	SNP	96.75	28.6928	10.6901	-1.44108	1.62668	-0.885904	0.375669	0.767369
chr13:112394359_1_chimp	chr13:112394359_1	chr13	112394359	alt	1	SNP	4907.75	1445.57	864.177	-0.74038	0.37882	-1.95444	0.0506494	0.259195
chr13:112394359_1_hs	chr13:112394359_1	chr13	112394359	ref	1	SNP	2855.5	842.461	504.034	-0.74083	0.351394	-2.10826	0.0350085	0.19729
chr13:112394359_2_chimp	chr13:112394359_2	chr13	112394628	alt	2	SNP	470	138.116	107.756	-0.354472	0.674691	-0.525384	0.599316	0.889528
chr13:112394359_2_hs	chr13:112394359_2	chr13	112394628	ref	2	SNP	952.75	281.423	215.571	-0.388741	0.552749	-0.703287	0.481877	0.833902
chr13:112444779_1_chimp	chr13:112444779_1	chr13	112444779	alt	1	SNP	149.5	44.5439	19.4625	-1.18894	1.65057	-0.720319	0.471329	0.828024
chr13:112444779_1_hs	chr13:112444779_1	chr13	112444779	ref	1	SNP	66.75	20.1042	9.76725	-1.0346	1.82756	-0.566108	0.57132	0.877711
chr13:112444779_2_chimp	chr13:112444779_2	chr13	112445048	alt	2	SNP	515	151.026	228.593	0.601429	0.501327	1.19967	0.230266	0.634656
chr13:112444779_2_hs	chr13:112444779_2	chr13	112445048	ref	2	SNP	823.75	242.953	331.328	0.44925	0.417442	1.0762	0.28184	0.689387
chr13:112509802_1_chimp	chr13:112509802_1	chr13	112509802	alt	1	SNP	343	102.836	49.9987	-1.03121	0.98293	-1.04912	0.294124	0.700625
chr13:112509802_1_hs	chr13:112509802_1	chr13	112509802	ref	1	SNP	297.5	88.4931	51.5188	-0.781773	0.846872	-0.92313	0.355939	0.752897
chr13:112509802_2_chimp	chr13:112509802_2	chr13	112510071	alt	2	SNP	236	69.4756	353.382	2.35041	0.485327	4.84294	1.27934e-06	1.90619e-05
chr13:112509802_2_hs	chr13:112509802_2	chr13	112510071	ref	2	SNP	27.25	8.04059	8.87422	0.156143	1.87421	0.0833115	0.933604	0.988278
chr13:112606059_1_chimp	chr13:112606059_1	chr13	112606059	alt	1	SNP	51	15.4996	100.599	2.6921	1.03888	2.59135	0.00955999	0.0696904
chr13:112606059_1_hs	chr13:112606059_1	chr13	112606059	ref	1	SNP	72.5	21.6957	29.5085	0.450954	1.39644	0.32293	0.746748	0.93682
chr13:112619793_1_chimp	chr13:112619793_1	chr13	112619793	alt	1	SNP	315.75	93.3111	4678.72	5.64725	0.341345	16.5441	1.76585e-61	2.02271e-59
chr13:112619793_1_hs	chr13:112619793_1	chr13	112619793	ref	1	SNP	398.75	117.775	11137.9	6.56289	0.339099	19.3539	1.88906e-83	3.54179e-81
chr13:112619793_2_chimp	chr13:112619793_2	chr13	112620062	alt	2	SNP	1297.25	383.116	449.032	0.231411	0.594989	0.388933	0.697326	0.920657
chr13:112619793_2_hs	chr13:112619793_2	chr13	112620062	ref	2	SNP	1184.25	351.898	2581.39	2.8747	1.58749	1.81084	0.0701649	0.324926
chr13:112652602_1_chimp	chr13:112652602_1	chr13	112652602	alt	1	SNP	307.75	93.9858	183.364	0.969096	0.644733	1.5031	0.132814	0.483122
chr13:112652602_1_hs	chr13:112652602_1	chr13	112652602	ref	1	SNP	255.25	77.2017	125.699	0.702268	0.703377	0.998424	0.318074	0.722035
chr13:112652602_2_chimp	chr13:112652602_2	chr13	112652871	alt	2	SNP	3935.75	1168.81	1629.28	0.477383	0.467402	1.02136	0.307086	0.712274
chr13:112652602_2_hs	chr13:112652602_2	chr13	112652871	ref	2	SNP	1924.5	572.578	528.623	-0.11426	0.32373	-0.352947	0.724128	0.929509
chr13:112699542_2_chimp	chr13:112699542_2	chr13	112699811	alt	2	SNP	445.5	133.799	299.094	1.15622	0.562266	2.05635	0.0397486	0.216965
chr13:112699542_2_hs	chr13:112699542_2	chr13	112699811	ref	2	SNP	462.5	139.426	332.751	1.24862	0.670547	1.8621	0.0625897	0.300585
chr13:112711480_1_chimp	chr13:112711480_1	chr13	112711480	alt	1	SNP	1431.25	424.484	567.401	0.417051	0.360212	1.15779	0.246948	0.654259
chr13:112711480_1_hs	chr13:112711480_1	chr13	112711480	ref	1	SNP	1727.5	512.907	728.276	0.502725	0.379601	1.32435	0.185387	0.574607
chr13:112711480_2_chimp	chr13:112711480_2	chr13	112711749	alt	2	SNP	3099.5	919.124	8846.62	3.26654	0.326124	10.0163	1.29282e-23	5.24322e-22
chr13:112711480_2_hs	chr13:112711480_2	chr13	112711749	ref	2	SNP	1466.5	432.209	4311.25	3.31768	0.344845	9.62078	6.53344e-22	2.47848e-20
chr13:112721900_1_chimp	chr13:112721900_1	chr13	112721900	alt	1	SNP	747.25	222.143	100.251	-1.14271	0.757032	-1.50946	0.131182	0.479961
chr13:112721900_1_hs	chr13:112721900_1	chr13	112721900	ref	1	SNP	867	256.406	201.399	-0.34586	0.756534	-0.457163	0.647554	0.901663
chr13:112721900_2_chimp	chr13:112721900_2	chr13	112722169	alt	2	SNP	10.75	3.23936	0.570509	-2.9073	2.68018	-1.08474	0.278036	0.685906
chr13:112721900_2_hs	chr13:112721900_2	chr13	112722169	ref	2	SNP	35.5	11.2221	10.6955	-0.101839	1.95007	-0.0522233	0.958351	0.993303
chr13:112725261_1_chimp	chr13:112725261_1	chr13	112725261	alt	1	SNP	15.5	4.80107	0	-4.05191	3.19857	-1.26679	0.205232	0.603011
chr13:112725261_1_hs	chr13:112725261_1	chr13	112725261	ref	1	SNP	107.5	32.4686	39.3431	0.279414	0.918258	0.304287	0.760909	0.941271
chr13:112725261_2_chimp	chr13:112725261_2	chr13	112725530	alt	2	SNP	2259.5	668.534	322.224	-1.05164	0.39311	-2.67519	0.00746867	0.0566349
chr13:112725261_2_hs	chr13:112725261_2	chr13	112725530	ref	2	SNP	3771.75	1114.85	623.911	-0.8392	0.349862	-2.39866	0.0164551	0.109065
chr13:112734764_1_chimp	chr13:112734764_1	chr13	112734764	alt	1	SNP	758.5	223.132	99.8203	-1.16018	0.773012	-1.50086	0.133391	0.484405
chr13:112734764_1_hs	chr13:112734764_1	chr13	112734764	ref	1	SNP	965.25	284.977	126.155	-1.17139	0.726699	-1.61194	0.106975	0.425928
chr13:112743856_1_chimp	chr13:112743856_1	chr13	112743856	alt	1	SNP	2700.75	799.333	813.133	0.0246306	0.368611	0.0668201	0.946725	0.990796
chr13:112743856_1_hs	chr13:112743856_1	chr13	112743856	ref	1	SNP	4732	1399.67	1106.19	-0.337907	0.310234	-1.0892	0.276066	0.684557
chr13:112743856_2_chimp	chr13:112743856_2	chr13	112744125	alt	2	SNP	4607	1362.56	655.57	-1.05292	0.390127	-2.6989	0.00695686	0.053329
chr13:112743856_2_hs	chr13:112743856_2	chr13	112744125	ref	2	SNP	7036.5	2082.46	1612.03	-0.370967	0.331898	-1.11771	0.263689	0.672258
chr13:112753485_1_chimp	chr13:112753485_1	chr13	112753485	alt	1	SNP	1406	415.959	217.519	-0.934713	0.582632	-1.60429	0.108649	0.430011
chr13:112753485_1_hs	chr13:112753485_1	chr13	112753485	ref	1	SNP	2995.5	889.493	789.52	-0.172988	0.34033	-0.508294	0.611247	0.889528
chr13:112753485_2_chimp	chr13:112753485_2	chr13	112753754	alt	2	SNP	2062.75	610.79	698.269	0.192017	0.308414	0.622595	0.533551	0.860173
chr13:112753485_2_hs	chr13:112753485_2	chr13	112753754	ref	2	SNP	49	15.5014	34.5871	1.16759	1.19266	0.978987	0.327586	0.729972
chr13:112756867_1_chimp	chr13:112756867_1	chr13	112756867	alt	1	SNP	145	43.9175	253.548	2.52348	0.523179	4.82337	1.41156e-06	2.09165e-05
chr13:112756867_1_hs	chr13:112756867_1	chr13	112756867	ref	1	SNP	320.5	95.5075	134.86	0.498146	0.53576	0.929793	0.352478	0.750295
chr13:112756867_2_hs	chr13:112756867_2	chr13	112757136	ref	2	SNP	69	20.7658	9.29814	-1.15144	2.12849	-0.540965	0.588532	0.884979
chr13:112769638_1_chimp	chr13:112769638_1	chr13	112769638	alt	1	SNP	2026.25	597.448	715.227	0.261085	0.346244	0.754048	0.45082	0.816102
chr13:112769638_1_hs	chr13:112769638_1	chr13	112769638	ref	1	SNP	1859.5	547.75	791.83	0.530629	0.32876	1.61403	0.10652	0.424836
chr13:112769638_2_chimp	chr13:112769638_2	chr13	112769907	alt	2	SNP	946.25	280.822	299.24	0.0915878	0.42786	0.21406	0.8305	0.960482
chr13:112769638_2_hs	chr13:112769638_2	chr13	112769907	ref	2	SNP	185.25	54.8053	74.2773	0.444138	0.883078	0.502943	0.615004	0.889528
chr13:112785914_2_chimp	chr13:112785914_2	chr13	112786183	alt	2	SNP	43	12.8736	29.4076	1.19316	1.33301	0.895085	0.370741	0.763955
chr13:112785914_2_hs	chr13:112785914_2	chr13	112786183	ref	2	SNP	217	64.4342	70.4612	0.130084	0.733617	0.177318	0.859259	0.969334
chr13:112807416_1_chimp	chr13:112807416_1	chr13	112807416	alt	1	SNP	2226	656.298	811.001	0.306935	0.339038	0.90531	0.365301	0.759908
chr13:112807416_1_hs	chr13:112807416_1	chr13	112807416	ref	1	SNP	1726.5	509.759	1076.82	1.07933	1.04998	1.02795	0.303972	0.709434
chr13:112807416_2_chimp	chr13:112807416_2	chr13	112807685	alt	2	SNP	2527	746.551	727.92	-0.0375097	0.360769	-0.103971	0.917192	0.984197
chr13:112807416_2_hs	chr13:112807416_2	chr13	112807685	ref	2	SNP	4673	1383.54	869.043	-0.668644	0.359584	-1.85949	0.062957	0.301775
chr13:112842971_1_chimp	chr13:112842971_1	chr13	112842971	alt	1	SNP	1062	313.522	775.717	1.30632	0.366309	3.56616	0.000362255	0.00380469
chr13:112842971_1_hs	chr13:112842971_1	chr13	112842971	ref	1	SNP	459	135.6	247.557	0.872243	0.488382	1.78598	0.0741018	0.337217
chr13:112842971_2_chimp	chr13:112842971_2	chr13	112843240	alt	2	SNP	26.25	7.82333	1.93696	-2.01131	2.73328	-0.73586	0.461816	0.822116
chr13:112842971_2_hs	chr13:112842971_2	chr13	112843240	ref	2	SNP	4	1.20597	0	-2.05872	3.21368	-0.640612	0.521775	0.854678
chr13:112863984_1_chimp	chr13:112863984_1	chr13	112863984	alt	1	SNP	79.25	24.013	18.5285	-0.369594	1.54077	-0.239877	0.810426	0.954433
chr13:112863984_1_hs	chr13:112863984_1	chr13	112863984	ref	1	SNP	53.25	16.1606	2.32429	-2.81653	2.01925	-1.39484	0.163065	0.539107
chr13:112863984_2_chimp	chr13:112863984_2	chr13	112864253	alt	2	SNP	225.5	67.8357	87.4182	0.370903	0.934677	0.396825	0.691496	0.918628
chr13:112863984_2_hs	chr13:112863984_2	chr13	112864253	ref	2	SNP	69	20.5	22.2826	0.127446	1.18405	0.107635	0.914285	0.983622
chr13:112874892_1_chimp	chr13:112874892_1	chr13	112874892	alt	1	SNP	3.25	0.956039	12.0073	3.65771	1.8199	2.00984	0.0444476	0.235686
chr13:112874892_1_hs	chr13:112874892_1	chr13	112874892	ref	1	SNP	34.5	10.6349	84.8264	3.0029	0.979148	3.06685	0.00216327	0.0191976
chr13:112874892_2_chimp	chr13:112874892_2	chr13	112875161	alt	2	SNP	1256.5	370.138	1046.35	1.49674	0.377951	3.96014	7.49062e-05	0.000884283
chr13:112874892_2_hs	chr13:112874892_2	chr13	112875161	ref	2	SNP	953	281.44	742.348	1.39757	0.298273	4.68553	2.79232e-06	4.00257e-05
chr13:112895689_1_chimp	chr13:112895689_1	chr13	112895689	alt	1	SNP	31.75	9.48602	7.33977	-0.363061	2.16732	-0.167516	0.866964	0.971438
chr13:112895689_1_hs	chr13:112895689_1	chr13	112895689	ref	1	SNP	111.5	32.7759	32.2926	-0.0225494	1.52175	-0.0148181	0.988177	1
chr13:112895689_2_chimp	chr13:112895689_2	chr13	112895958	alt	2	SNP	2921.5	862.42	527.842	-0.705281	0.41988	-1.67972	0.0930121	0.390627
chr13:112895689_2_hs	chr13:112895689_2	chr13	112895958	ref	2	SNP	4503.25	1326.09	1107.08	-0.259356	0.439097	-0.590658	0.554749	0.870114
chr13:112929046_1_chimp	chr13:112929046_1	chr13	112929046	alt	1	SNP	180.25	53.7891	9.52369	-2.48812	1.91707	-1.29787	0.194331	0.588203
chr13:112929046_1_hs	chr13:112929046_1	chr13	112929046	ref	1	SNP	8.25	2.40765	0	-3.05685	3.20361	-0.954187	0.339989	0.740688
chr13:112929046_2_chimp	chr13:112929046_2	chr13	112929315	alt	2	SNP	77.25	23.1743	26.7517	0.216974	1.65317	0.131248	0.895579	0.978864
chr13:112929046_2_hs	chr13:112929046_2	chr13	112929315	ref	2	SNP	26.5	7.95594	4.75716	-0.731095	2.56435	-0.285099	0.775568	0.945665
chr13:112940131_1_chimp	chr13:112940131_1	chr13	112940131	alt	1	SNP	142.5	42.9556	30.4151	-0.486939	1.17915	-0.412956	0.679639	0.914252
chr13:112940131_1_hs	chr13:112940131_1	chr13	112940131	ref	1	SNP	335	99.6289	64.6276	-0.621498	0.898884	-0.69141	0.489308	0.838244
chr13:112940131_2_chimp	chr13:112940131_2	chr13	112940400	alt	2	SNP	54.75	16.2278	20.6757	0.360564	1.21557	0.296621	0.766756	0.942953
chr13:112940131_2_hs	chr13:112940131_2	chr13	112940400	ref	2	SNP	28	8.3817	1.65659	-2.31264	2.74195	-0.84343	0.398988	0.783521
chr13:112953063_1_chimp	chr13:112953063_1	chr13	112953063	alt	1	SNP	2533.25	746.623	1026.25	0.457445	0.354737	1.28953	0.197213	0.592164
chr13:112953063_1_hs	chr13:112953063_1	chr13	112953063	ref	1	SNP	2534.5	747.363	776.348	0.0529887	0.312291	0.169677	0.865264	0.97098
chr13:112953063_2_chimp	chr13:112953063_2	chr13	112953332	alt	2	SNP	212	62.7054	22.9677	-1.45205	1.35906	-1.06843	0.285328	0.692164
chr13:112953063_2_hs	chr13:112953063_2	chr13	112953332	ref	2	SNP	213.25	63.0667	28.9629	-1.11493	1.43863	-0.774993	0.438344	0.808497
chr13:112959261_1_chimp	chr13:112959261_1	chr13	112959261	alt	1	SNP	260.75	77.1273	63.7264	-0.266838	0.873935	-0.30533	0.760115	0.941026
chr13:112959261_1_hs	chr13:112959261_1	chr13	112959261	ref	1	SNP	619	182.436	293.54	0.687022	0.404853	1.69697	0.0897033	0.381672
chr13:112959261_2_chimp	chr13:112959261_2	chr13	112959530	alt	2	SNP	15.25	4.60163	1.2913	-1.8126	2.76056	-0.656606	0.511434	0.849409
chr13:112959261_2_hs	chr13:112959261_2	chr13	112959530	ref	2	SNP	130.5	38.8185	43.3604	0.167161	1.21895	0.137135	0.890924	0.977495
chr13:112982977_1_chimp	chr13:112982977_1	chr13	112982977	alt	1	SNP	6180	1822.47	4111.74	1.17329	0.30703	3.82144	0.000132675	0.00150461
chr13:112982977_1_hs	chr13:112982977_1	chr13	112982977	ref	1	SNP	7202.75	2125.06	1500.79	-0.502033	0.375605	-1.3366	0.181354	0.568501
chr13:112982977_2_chimp	chr13:112982977_2	chr13	112983246	alt	2	SNP	143	42.7945	93.8	1.11992	0.893406	1.25354	0.21001	0.609183
chr13:112982977_2_hs	chr13:112982977_2	chr13	112983246	ref	2	SNP	110	32.8704	3.80946	-3.09502	1.91264	-1.61819	0.105622	0.422686
chr13:113013399_1_chimp	chr13:113013399_1	chr13	113013399	alt	1	SNP	480.5	141.832	206.11	0.531655	0.838206	0.634278	0.5259	0.85666
chr13:113013399_1_hs	chr13:113013399_1	chr13	113013399	ref	1	SNP	879	259.028	135.64	-0.930641	0.576133	-1.61532	0.106241	0.424166
chr13:113013399_2_chimp	chr13:113013399_2	chr13	113013668	alt	2	SNP	1447	428.103	193.81	-1.14452	0.574914	-1.99077	0.0465067	0.243653
chr13:113013399_2_hs	chr13:113013399_2	chr13	113013668	ref	2	SNP	1441	425.999	345.466	-0.307971	0.60492	-0.509111	0.610675	0.889528
chr13:113028500_1_chimp	chr13:113028500_1	chr13	113028500	alt	1	SNP	96.25	28.5902	53.3334	0.906374	1.18311	0.766094	0.443621	0.811949
chr13:113028500_1_hs	chr13:113028500_1	chr13	113028500	ref	1	SNP	180	53.1972	55.4192	0.0663558	1.1465	0.0578768	0.953847	0.992125
chr13:113028500_2_chimp	chr13:113028500_2	chr13	113028769	alt	2	SNP	25289.5	7461.45	10024.2	0.425746	0.280066	1.52016	0.12847	0.474584
chr13:113028500_2_hs	chr13:113028500_2	chr13	113028769	ref	2	SNP	10947.2	3226.52	2656.49	-0.280406	0.286262	-0.979541	0.327313	0.729796
chr13:113041855_1_chimp	chr13:113041855_1	chr13	113041855	alt	1	SNP	58.25	17.5666	25.8226	0.557935	1.60363	0.347921	0.7279	0.930575
chr13:113041855_1_hs	chr13:113041855_1	chr13	113041855	ref	1	SNP	33	9.73072	16.1438	0.741496	1.94062	0.382092	0.702393	0.922464
chr13:113051002_1_chimp	chr13:113051002_1	chr13	113051002	alt	1	SNP	839.75	247.284	73.9061	-1.73787	1.03394	-1.68083	0.0927959	0.390132
chr13:113051002_1_hs	chr13:113051002_1	chr13	113051002	ref	1	SNP	483.75	143.598	96.1217	-0.573138	0.972221	-0.589514	0.555516	0.870515
chr13:113051002_2_chimp	chr13:113051002_2	chr13	113051271	alt	2	SNP	346	102.046	142.615	0.487423	0.854207	0.570615	0.568261	0.876411
chr13:113051002_2_hs	chr13:113051002_2	chr13	113051271	ref	2	SNP	90.75	26.629	31.224	0.23818	1.5154	0.157172	0.875109	0.973652
chr13:113066129_1_chimp	chr13:113066129_1	chr13	113066129	alt	1	SNP	212	62.8123	82.6096	0.382663	0.878672	0.435502	0.663198	0.907869
chr13:113066129_1_hs	chr13:113066129_1	chr13	113066129	ref	1	SNP	122.25	36.1796	82.3729	1.19083	1.01556	1.17258	0.240963	0.647674
chr13:113066129_2_chimp	chr13:113066129_2	chr13	113066398	alt	2	SNP	179.5	53.4146	17.9718	-1.55975	1.40193	-1.11258	0.265891	0.67454
chr13:113066129_2_hs	chr13:113066129_2	chr13	113066398	ref	2	SNP	387.75	114.32	142.006	0.315848	0.763907	0.413464	0.679267	0.914175
chr13:113081256_1_chimp	chr13:113081256_1	chr13	113081256	alt	1	SNP	469.25	138.456	82.6549	-0.737739	0.923364	-0.798969	0.424309	0.799666
chr13:113081256_1_hs	chr13:113081256_1	chr13	113081256	ref	1	SNP	231.25	67.8098	20.5086	-1.73565	1.1785	-1.47277	0.140814	0.499334
chr13:113081256_2_chimp	chr13:113081256_2	chr13	113081525	alt	2	SNP	6147.25	1814.8	867.901	-1.065	0.307228	-3.46649	0.000527296	0.00536546
chr13:113081256_2_hs	chr13:113081256_2	chr13	113081525	ref	2	SNP	3912	1154.53	715.558	-0.69375	0.472652	-1.46778	0.142164	0.501956
chr13:113095087_1_chimp	chr13:113095087_1	chr13	113095087	alt	1	SNP	567	167.973	58.6586	-1.51295	0.939221	-1.61086	0.10721	0.42648
chr13:113095087_1_hs	chr13:113095087_1	chr13	113095087	ref	1	SNP	97.75	29.6354	38.1683	0.371841	1.16359	0.319563	0.7493	0.93754
chr13:113095087_2_chimp	chr13:113095087_2	chr13	113095356	alt	2	SNP	465	136.737	187.133	0.448548	0.524807	0.854691	0.392722	0.779047
chr13:113095087_2_hs	chr13:113095087_2	chr13	113095356	ref	2	SNP	757	223.947	945.832	2.07557	0.45977	4.51436	6.35093e-06	8.72688e-05
chr13:113098237_1_chimp	chr13:113098237_1	chr13	113098237	alt	1	SNP	110.5	33.2921	124.386	1.89416	0.686005	2.76114	0.00575997	0.0452881
chr13:113098237_1_hs	chr13:113098237_1	chr13	113098237	ref	1	SNP	152.25	45.9747	70.1867	0.609744	0.885552	0.688547	0.491108	0.839253
chr13:113098237_2_chimp	chr13:113098237_2	chr13	113098506	alt	2	SNP	263	77.8025	244.728	1.64837	0.755693	2.18127	0.0291636	0.171444
chr13:113098237_2_hs	chr13:113098237_2	chr13	113098506	ref	2	SNP	843.5	249.349	151.433	-0.715002	0.552545	-1.29402	0.19566	0.590067
chr13:113103696_1_chimp	chr13:113103696_1	chr13	113103696	alt	1	SNP	549.5	162.147	61.7302	-1.38969	1.12802	-1.23197	0.217959	0.619617
chr13:113103696_1_hs	chr13:113103696_1	chr13	113103696	ref	1	SNP	1208.25	357.882	159.79	-1.16701	0.546218	-2.13652	0.0326369	0.186989
chr13:113103696_2_chimp	chr13:113103696_2	chr13	113103965	alt	2	SNP	130.75	38.691	12.9384	-1.57487	2.01078	-0.783214	0.433502	0.805599
chr13:113103696_2_hs	chr13:113103696_2	chr13	113103965	ref	2	SNP	185.75	54.9632	3.75204	-3.88202	2.17257	-1.78683	0.0739648	0.336769
chr13:113116468_1_chimp	chr13:113116468_1	chr13	113116468	alt	1	SNP	21.25	6.719	16.0042	1.26321	1.92744	0.655382	0.512222	0.849777
chr13:113116468_1_hs	chr13:113116468_1	chr13	113116468	ref	1	SNP	23.25	7.21011	7.27884	0.00666418	1.74429	0.00382056	0.996952	1
chr13:113116468_2_chimp	chr13:113116468_2	chr13	113116737	alt	2	SNP	145.25	43.3751	20.2082	-1.0908	1.42473	-0.765619	0.443903	0.812134
chr13:113116468_2_hs	chr13:113116468_2	chr13	113116737	ref	2	SNP	295.75	86.8046	4.23866	-4.34034	2.11592	-2.05127	0.0402404	0.218943
chr13:113129898_1_chimp	chr13:113129898_1	chr13	113129898	alt	1	SNP	126.75	37.7882	3538.43	6.54873	0.327804	19.9776	8.62851e-89	1.76349e-86
chr13:113129898_1_hs	chr13:113129898_1	chr13	113129898	ref	1	SNP	30.75	9.05917	329.642	5.18175	0.527247	9.82794	8.53462e-23	3.35647e-21
chr13:113129898_2_chimp	chr13:113129898_2	chr13	113130167	alt	2	SNP	467.75	139.555	14823.5	6.7309	0.30732	21.9019	2.49129e-106	7.24797e-104
chr13:113129898_2_hs	chr13:113129898_2	chr13	113130167	ref	2	SNP	512.75	152.346	37414.4	7.94002	0.345445	22.9849	6.59984e-117	2.42429e-114
chr13:113152274_1_chimp	chr13:113152274_1	chr13	113152274	alt	1	SNP	275.5	81.3612	49.6108	-0.709171	1.10845	-0.639784	0.522313	0.854975
chr13:113152274_1_hs	chr13:113152274_1	chr13	113152274	ref	1	SNP	658.25	195.802	748.396	1.93079	0.505776	3.81749	0.000134819	0.00152719
chr13:113161214_2_chimp	chr13:113161214_2	chr13	113161483	alt	2	SNP	2340	689.223	1054.09	0.614771	0.341172	1.80194	0.0715552	0.329233
chr13:113161214_2_hs	chr13:113161214_2	chr13	113161483	ref	2	SNP	2030	597.144	931.169	0.638833	0.308027	2.07395	0.0380841	0.210101
chr13:113187460_1_chimp	chr13:113187460_1	chr13	113187460	alt	1	SNP	207	61.7665	12638.1	7.67692	0.335596	22.8755	8.15569e-116	2.91644e-113
chr13:113187460_1_hs	chr13:113187460_1	chr13	113187460	ref	1	SNP	975	291.38	84129.7	8.17362	0.334132	24.4623	3.72527e-132	2.04424e-129
chr13:113187460_2_chimp	chr13:113187460_2	chr13	113187729	alt	2	SNP	1397	416.19	565.652	0.439233	0.388593	1.13032	0.258343	0.666584
chr13:113187460_2_hs	chr13:113187460_2	chr13	113187729	ref	2	SNP	589	175.622	236.997	0.435725	0.619733	0.703084	0.482003	0.833923
chr13:113203896_1_chimp	chr13:113203896_1	chr13	113203896	alt	1	SNP	12	3.80386	23.3631	2.61797	1.88402	1.38957	0.16466	0.541785
chr13:113203896_1_hs	chr13:113203896_1	chr13	113203896	ref	1	SNP	5.5	1.63941	2.53161	0.646957	2.45746	0.263263	0.792348	0.950025
chr13:113203896_2_chimp	chr13:113203896_2	chr13	113204165	alt	2	SNP	1223.5	361.821	532.852	0.555206	0.506164	1.09689	0.272689	0.681377
chr13:113203896_2_hs	chr13:113203896_2	chr13	113204165	ref	2	SNP	1044.75	307.375	399.917	0.375589	0.54665	0.687075	0.492036	0.839679
chr13:113215779_1_chimp	chr13:113215779_1	chr13	113215779	alt	1	SNP	11161.8	3293.26	2738.96	-0.265301	0.362657	-0.731549	0.464444	0.823748
chr13:113215779_1_hs	chr13:113215779_1	chr13	113215779	ref	1	SNP	8685	2561.69	2152.18	-0.251641	0.337453	-0.745706	0.455845	0.818941
chr13:113215779_2_chimp	chr13:113215779_2	chr13	113216048	alt	2	SNP	7440	2197.2	2289.18	0.0579805	0.374231	0.154932	0.876875	0.974051
chr13:113215779_2_hs	chr13:113215779_2	chr13	113216048	ref	2	SNP	7552.5	2230.25	3945.06	0.822248	0.302299	2.71998	0.00652854	0.0504438
chr13:113231809_1_hs	chr13:113231809_1	chr13	113231809	ref	1	SNP	119	36.3066	59.266	0.710352	0.919937	0.772174	0.440011	0.809399
chr13:113262704_1_chimp	chr13:113262704_1	chr13	113262704	alt	1	SNP	55.5	16.2939	55.263	1.76644	1.10265	1.602	0.109155	0.431187
chr13:113262704_1_hs	chr13:113262704_1	chr13	113262704	ref	1	SNP	29.5	8.93616	0.276098	-4.37138	2.57281	-1.69907	0.0893061	0.380581
chr13:113262704_2_chimp	chr13:113262704_2	chr13	113262973	alt	2	SNP	93.5	28.2616	15.9422	-0.817783	1.74188	-0.469483	0.638724	0.898114
chr13:113262704_2_hs	chr13:113262704_2	chr13	113262973	ref	2	SNP	69	20.9176	10.4153	-1.00237	2.07056	-0.484108	0.628309	0.893883
chr13:113275263_1_chimp	chr13:113275263_1	chr13	113275263	alt	1	SNP	2548.25	757.132	1611.83	1.0883	0.370002	2.94133	0.00326805	0.0276383
chr13:113275263_1_hs	chr13:113275263_1	chr13	113275263	ref	1	SNP	2127.25	628.591	1446	1.2021	0.341705	3.51795	0.000434901	0.00449631
chr13:113275263_2_chimp	chr13:113275263_2	chr13	113275532	alt	2	SNP	758	225.191	1988.63	3.14165	0.310932	10.104	5.3057e-24	2.18263e-22
chr13:113275263_2_hs	chr13:113275263_2	chr13	113275532	ref	2	SNP	1218.5	362.397	2944.96	3.0218	0.340332	8.87899	6.74729e-19	2.25482e-17
chr13:113314163_1_chimp	chr13:113314163_1	chr13	113314163	alt	1	SNP	828.25	244.541	1263.47	2.36827	0.306978	7.71477	1.21197e-14	3.29598e-13
chr13:113314163_1_hs	chr13:113314163_1	chr13	113314163	ref	1	SNP	4035	1190.63	8975.97	2.9141	0.293012	9.94533	2.64308e-23	1.05968e-21
chr13:113314163_2_chimp	chr13:113314163_2	chr13	113314432	alt	2	SNP	177.5	52.7111	163.646	1.63484	0.5622	2.90793	0.00363834	0.0303426
chr13:113314163_2_hs	chr13:113314163_2	chr13	113314432	ref	2	SNP	4664.75	1378.59	10579.1	2.93969	0.343419	8.56006	1.1281e-17	3.5614e-16
chr13:113346812_1_chimp	chr13:113346812_1	chr13	113346812	alt	1	SNP	466.5	137.708	244.166	0.829355	0.472062	1.75688	0.0789386	0.351345
chr13:113346812_1_hs	chr13:113346812_1	chr13	113346812	ref	1	SNP	980.5	288.828	352.523	0.289976	0.487436	0.5949	0.55191	0.869013
chr13:113355021_1_chimp	chr13:113355021_1	chr13	113355021	alt	1	SNP	111.5	33.3236	91.0978	1.45345	0.836245	1.73807	0.0821993	0.360734
chr13:113355021_1_hs	chr13:113355021_1	chr13	113355021	ref	1	SNP	90.25	27.4998	42.0958	0.618041	1.44348	0.428162	0.668533	0.910046
chr13:113355021_2_chimp	chr13:113355021_2	chr13	113355290	alt	2	SNP	147.5	43.6484	17.2738	-1.32629	1.51298	-0.87661	0.380698	0.77107
chr13:113355021_2_hs	chr13:113355021_2	chr13	113355290	ref	2	SNP	226.25	67.1641	81.8388	0.288156	0.904796	0.318476	0.750124	0.937839
chr13:113362601_1_hs	chr13:113362601_1	chr13	113362601	ref	1	SNP	30.25	9.17985	0.968479	-3.16952	2.75361	-1.15104	0.249715	0.657255
chr13:113366016_1_chimp	chr13:113366016_1	chr13	113366016	alt	1	SNP	685.75	202.773	131.744	-0.618394	0.863681	-0.715998	0.473992	0.829563
chr13:113366016_1_hs	chr13:113366016_1	chr13	113366016	ref	1	SNP	272.75	81.6884	166.108	1.01698	0.703979	1.44461	0.148567	0.513926
chr13:113366016_2_chimp	chr13:113366016_2	chr13	113366285	alt	2	SNP	11	3.47469	12.5877	1.86153	1.81812	1.02388	0.305894	0.711192
chr13:113393323_1_chimp	chr13:113393323_1	chr13	113393323	alt	1	SNP	117.5	35.0395	11.4074	-1.60585	1.55232	-1.03448	0.300911	0.706811
chr13:113393323_1_hs	chr13:113393323_1	chr13	113393323	ref	1	SNP	110.5	33.5133	53.8595	0.687869	0.94384	0.728798	0.466125	0.824691
chr13:113393323_2_chimp	chr13:113393323_2	chr13	113393592	alt	2	SNP	10.5	3.14323	0.968479	-1.62331	2.75953	-0.588255	0.556361	0.870877
chr13:113406830_1_chimp	chr13:113406830_1	chr13	113406830	alt	1	SNP	452	133.205	180.467	0.433086	0.611838	0.707844	0.479042	0.83233
chr13:113406830_1_hs	chr13:113406830_1	chr13	113406830	ref	1	SNP	534.75	158.234	624.7	1.98158	0.450456	4.39906	1.08718e-05	0.000144543
chr13:113406830_2_chimp	chr13:113406830_2	chr13	113407099	alt	2	SNP	409	121.194	54.6111	-1.14493	1.08523	-1.05501	0.291421	0.698148
chr13:113406830_2_hs	chr13:113406830_2	chr13	113407099	ref	2	SNP	183.75	54.8171	31.2926	-0.804554	1.49059	-0.539755	0.589366	0.885308
chr13:113422346_1_chimp	chr13:113422346_1	chr13	113422346	alt	1	SNP	4979.5	1469.24	1173.46	-0.324441	0.287713	-1.12765	0.259466	0.667729
chr13:113422346_1_hs	chr13:113422346_1	chr13	113422346	ref	1	SNP	3823.5	1130.7	1295.25	0.196511	0.284828	0.689928	0.490239	0.838777
chr13:113422346_2_chimp	chr13:113422346_2	chr13	113422615	alt	2	SNP	734.5	217.227	208.381	-0.0570703	0.484432	-0.117809	0.906219	0.981765
chr13:113422346_2_hs	chr13:113422346_2	chr13	113422615	ref	2	SNP	654.75	193.134	209.187	0.118132	0.755469	0.15637	0.875742	0.973795
chr13:113434703_1_chimp	chr13:113434703_1	chr13	113434703	alt	1	SNP	48.75	14.7178	0	-5.66832	3.19514	-1.77404	0.0760563	0.342967
chr13:113434703_1_hs	chr13:113434703_1	chr13	113434703	ref	1	SNP	75	22.007	0.276098	-5.67178	2.57079	-2.20624	0.0273673	0.163258
chr13:113434703_2_chimp	chr13:113434703_2	chr13	113434972	alt	2	SNP	108	32.2669	2.58261	-3.64073	2.69193	-1.35246	0.176228	0.560831
chr13:113434703_2_hs	chr13:113434703_2	chr13	113434972	ref	2	SNP	96.75	28.5362	1.10439	-4.61308	2.75116	-1.67678	0.0935864	0.392185
chr13:113465939_1_chimp	chr13:113465939_1	chr13	113465939	alt	1	SNP	924.25	273.392	300.749	0.131979	0.477464	0.276417	0.782228	0.947556
chr13:113465939_1_hs	chr13:113465939_1	chr13	113465939	ref	1	SNP	840.5	248.465	239.037	-0.0576497	0.59486	-0.0969131	0.922795	0.985346
chr13:113465939_2_chimp	chr13:113465939_2	chr13	113466208	alt	2	SNP	640	190.431	89.3949	-1.08642	0.694907	-1.56341	0.117957	0.451521
chr13:113465939_2_hs	chr13:113465939_2	chr13	113466208	ref	2	SNP	543.75	162.259	117.112	-0.467251	0.615224	-0.759481	0.447565	0.814472
chr13:113493146_1_chimp	chr13:113493146_1	chr13	113493146	alt	1	SNP	352.25	105.215	118.46	0.176121	0.643966	0.273495	0.784473	0.947901
chr13:113493146_1_hs	chr13:113493146_1	chr13	113493146	ref	1	SNP	361	108.061	209.12	0.944727	0.770026	1.22688	0.219869	0.622087
chr13:113493146_2_chimp	chr13:113493146_2	chr13	113493415	alt	2	SNP	67	20.5494	93.5415	2.18311	0.769422	2.83734	0.00454918	0.036942
chr13:113493146_2_hs	chr13:113493146_2	chr13	113493415	ref	2	SNP	66.25	20.1267	38.7574	0.953343	1.15595	0.824728	0.409526	0.790624
chr13:113495648_1_chimp	chr13:113495648_1	chr13	113495648	alt	1	SNP	1405.25	414.732	736.815	0.826019	0.417907	1.97656	0.048091	0.249617
chr13:113495648_1_hs	chr13:113495648_1	chr13	113495648	ref	1	SNP	2098.5	618.218	1000.27	0.692837	0.279911	2.4752	0.0133161	0.0918844
chr13:113495648_2_chimp	chr13:113495648_2	chr13	113495917	alt	2	SNP	1842.25	541.589	413.475	-0.387275	0.4392	-0.881774	0.377899	0.76894
chr13:113495648_2_hs	chr13:113495648_2	chr13	113495917	ref	2	SNP	1490.75	439.914	620.182	0.495615	0.311772	1.58967	0.111908	0.437694
chr13:113517155_1_chimp	chr13:113517155_1	chr13	113517155	alt	1	SNP	937	278.141	200.144	-0.469819	0.585378	-0.802591	0.422211	0.798092
chr13:113517155_1_hs	chr13:113517155_1	chr13	113517155	ref	1	SNP	1049.5	311.354	232.668	-0.417797	0.453302	-0.921673	0.356699	0.753406
chr13:113517155_2_chimp	chr13:113517155_2	chr13	113517424	alt	2	SNP	101.75	31.3715	89.2165	1.50325	0.905294	1.66051	0.0968113	0.4003
chr13:113517155_2_hs	chr13:113517155_2	chr13	113517424	ref	2	SNP	1259.5	372.932	338.237	-0.143111	0.387668	-0.369158	0.71201	0.926035
chr13:113532234_1_chimp	chr13:113532234_1	chr13	113532234	alt	1	SNP	4439.75	1309.63	3569.66	1.44581	0.333666	4.33311	1.47019e-05	0.000192171
chr13:113532234_1_hs	chr13:113532234_1	chr13	113532234	ref	1	SNP	3454.5	1019.64	3177.45	1.6389	0.363552	4.50803	6.54321e-06	8.97556e-05
chr13:113532234_2_chimp	chr13:113532234_2	chr13	113532503	alt	2	SNP	288	84.312	297.612	1.81426	0.53058	3.4194	0.000627603	0.00628577
chr13:113532234_2_hs	chr13:113532234_2	chr13	113532503	ref	2	SNP	806.5	238.921	880.827	1.88282	0.301545	6.24392	4.26741e-10	8.71379e-09
chr13:113546565_1_chimp	chr13:113546565_1	chr13	113546565	alt	1	SNP	572.5	169.483	647.718	1.93236	0.336675	5.73953	9.4939e-09	1.74285e-07
chr13:113546565_1_hs	chr13:113546565_1	chr13	113546565	ref	1	SNP	710.5	209.825	653.622	1.63831	0.380824	4.30201	1.69257e-05	0.000219328
chr13:113546565_2_chimp	chr13:113546565_2	chr13	113546834	alt	2	SNP	3832.5	1137.48	2067.92	0.861026	0.374409	2.29969	0.0214656	0.13484
chr13:113546565_2_hs	chr13:113546565_2	chr13	113546834	ref	2	SNP	3623	1074.54	1203.68	0.165183	0.363442	0.454497	0.649471	0.902554
chr13:113561726_1_chimp	chr13:113561726_1	chr13	113561726	alt	1	SNP	151.5	45.2743	53.2283	0.236626	1.34723	0.175638	0.860578	0.969818
chr13:113561726_1_hs	chr13:113561726_1	chr13	113561726	ref	1	SNP	135.5	40.0779	168.725	2.07094	1.71902	1.20472	0.228311	0.632209
chr13:113561726_2_chimp	chr13:113561726_2	chr13	113561995	alt	2	SNP	1466	433.528	197.312	-1.1315	0.516885	-2.18908	0.0285908	0.168902
chr13:113561726_2_hs	chr13:113561726_2	chr13	113561995	ref	2	SNP	3221.75	953.623	1067.77	0.161923	0.450723	0.359251	0.719407	0.928039
chr13:113593127_2_chimp	chr13:113593127_2	chr13	113593396	alt	2	SNP	813.5	240.31	62.741	-1.93269	1.10154	-1.75453	0.0793405	0.352541
chr13:113593127_2_hs	chr13:113593127_2	chr13	113593396	ref	2	SNP	5638.75	1661.09	364.996	-2.18389	0.417544	-5.23033	1.6921e-07	2.76773e-06
chr13:113639709_1_chimp	chr13:113639709_1	chr13	113639709	alt	1	SNP	3359	991.359	1119.04	0.176096	0.291135	0.604859	0.545272	0.86583
chr13:113639709_1_hs	chr13:113639709_1	chr13	113639709	ref	1	SNP	2275.75	671.681	692.315	0.0433298	0.340288	0.127333	0.898677	0.979652
chr13:113639709_2_chimp	chr13:113639709_2	chr13	113639978	alt	2	SNP	275.5	81.7363	91.8634	0.171966	0.655575	0.262313	0.79308	0.950025
chr13:113639709_2_hs	chr13:113639709_2	chr13	113639978	ref	2	SNP	195.5	58.327	84.6169	0.541816	0.957569	0.565824	0.571514	0.877792
chr13:113646944_1_chimp	chr13:113646944_1	chr13	113646944	alt	1	SNP	464.25	136.8	96.5194	-0.501798	0.85963	-0.583737	0.559397	0.87234
chr13:113646944_1_hs	chr13:113646944_1	chr13	113646944	ref	1	SNP	1961	579.579	683.444	0.235879	0.34215	0.689402	0.49057	0.838982
chr13:113646944_2_chimp	chr13:113646944_2	chr13	113647213	alt	2	SNP	190	55.9718	183.317	1.71216	1.82196	0.939731	0.347356	0.746532
chr13:113646944_2_hs	chr13:113646944_2	chr13	113647213	ref	2	SNP	183.75	54.065	21.6355	-1.31352	1.15412	-1.13811	0.255075	0.663109
chr13:113654790_1_chimp	chr13:113654790_1	chr13	113654790	alt	1	SNP	16.25	4.99461	32.3183	2.70463	1.29412	2.08994	0.0366229	0.203985
chr13:113654790_1_hs	chr13:113654790_1	chr13	113654790	ref	1	SNP	13.25	4.13487	16.3283	1.9888	1.99044	0.999175	0.31771	0.721699
chr13:113667552_1_chimp	chr13:113667552_1	chr13	113667552	alt	1	SNP	1035.25	304.921	233.373	-0.382685	0.487509	-0.78498	0.432465	0.804995
chr13:113667552_1_hs	chr13:113667552_1	chr13	113667552	ref	1	SNP	560	165.097	246.573	0.580029	0.724103	0.801031	0.423114	0.798758
chr13:113667552_2_chimp	chr13:113667552_2	chr13	113667821	alt	2	SNP	1.5	0.468601	0	-0.691695	3.24532	-0.213137	0.83122	0.96074
chr13:113667552_2_hs	chr13:113667552_2	chr13	113667821	ref	2	SNP	20.75	6.21123	0	-4.42376	3.19742	-1.38354	0.166499	0.544552
chr13:113741752_1_chimp	chr13:113741752_1	chr13	113741752	alt	1	SNP	43.5	13.104	4.39355	-1.54685	2.34089	-0.660796	0.508743	0.848047
chr13:113741752_1_hs	chr13:113741752_1	chr13	113741752	ref	1	SNP	132.75	39.5082	63.4133	0.687071	1.04922	0.654839	0.512571	0.850027
chr13:113741752_2_chimp	chr13:113741752_2	chr13	113742021	alt	2	SNP	286.5	85.0087	364.344	2.09413	0.519355	4.03218	5.52616e-05	0.000667314
chr13:113741752_2_hs	chr13:113741752_2	chr13	113742021	ref	2	SNP	130.75	39.0238	644.422	4.04311	0.498339	8.11317	4.93149e-16	1.44266e-14
chr13:113748253_1_chimp	chr13:113748253_1	chr13	113748253	alt	1	SNP	33.5	9.96515	19.5187	0.974523	1.64379	0.592853	0.55328	0.869514
chr13:113748253_1_hs	chr13:113748253_1	chr13	113748253	ref	1	SNP	26.75	8.0455	1.65659	-2.25358	2.74209	-0.821846	0.411164	0.79155
chr13:113748253_2_chimp	chr13:113748253_2	chr13	113748522	alt	2	SNP	338.75	100.076	96.0964	-0.0704341	0.826004	-0.0852708	0.932046	0.987836
chr13:113748253_2_hs	chr13:113748253_2	chr13	113748522	ref	2	SNP	146.5	43.3884	36.3384	-0.25589	1.03742	-0.246661	0.80517	0.952876
chr13:113758904_1_chimp	chr13:113758904_1	chr13	113758904	alt	1	SNP	556.5	164.969	423.202	1.35722	0.412653	3.28901	0.00100541	0.00963358
chr13:113758904_1_hs	chr13:113758904_1	chr13	113758904	ref	1	SNP	434.25	126.78	199.321	0.65724	0.617922	1.06363	0.287497	0.694293
chr13:113758904_2_chimp	chr13:113758904_2	chr13	113759173	alt	2	SNP	29.25	8.6638	50.1658	2.53686	1.2843	1.97528	0.0482361	0.250101
chr13:113758904_2_hs	chr13:113758904_2	chr13	113759173	ref	2	SNP	35.5	10.5435	51.87	2.30548	1.07999	2.13473	0.0327829	0.187614
chr13:113785070_1_chimp	chr13:113785070_1	chr13	113785070	alt	1	SNP	11	3.23657	51.5032	3.98588	0.905015	4.40422	1.06167e-05	0.000141332
chr13:113785070_1_hs	chr13:113785070_1	chr13	113785070	ref	1	SNP	38.75	11.5021	59.2636	2.36073	0.810124	2.91403	0.00356792	0.029836
chr13:113785070_2_chimp	chr13:113785070_2	chr13	113785339	alt	2	SNP	1611.75	473.893	303.445	-0.640819	0.532896	-1.20252	0.229162	0.633165
chr13:113785070_2_hs	chr13:113785070_2	chr13	113785339	ref	2	SNP	1094	322.745	270.336	-0.25279	0.575098	-0.439559	0.660257	0.906942
chr13:113804066_1_chimp	chr13:113804066_1	chr13	113804066	alt	1	SNP	758.75	225.087	713.279	1.66045	0.412094	4.02931	5.59411e-05	0.000674795
chr13:113804066_1_hs	chr13:113804066_1	chr13	113804066	ref	1	SNP	1311	388.054	800.087	1.04256	0.368727	2.82745	0.00469204	0.0379378
chr13:113804066_2_chimp	chr13:113804066_2	chr13	113804335	alt	2	SNP	367.25	109.021	37.5171	-1.53452	1.45403	-1.05536	0.291263	0.698065
chr13:113804066_2_hs	chr13:113804066_2	chr13	113804335	ref	2	SNP	217.75	64.8329	56.0117	-0.218926	0.904707	-0.241985	0.808792	0.954094
chr13:113822884_1_chimp	chr13:113822884_1	chr13	113822884	alt	1	SNP	310.25	92.0575	88.8444	-0.0461591	0.953114	-0.0484298	0.961374	0.993832
chr13:113822884_1_hs	chr13:113822884_1	chr13	113822884	ref	1	SNP	204.75	60.4657	22.1941	-1.44101	1.42358	-1.01225	0.31142	0.716155
chr13:113822884_2_chimp	chr13:113822884_2	chr13	113823153	alt	2	SNP	695.25	206.523	246.712	0.248981	0.683954	0.364031	0.715835	0.927096
chr13:113822884_2_hs	chr13:113822884_2	chr13	113823153	ref	2	SNP	344.25	102.387	87.7673	-0.219732	0.766983	-0.286489	0.774503	0.945229
chr13:113841175_1_chimp	chr13:113841175_1	chr13	113841175	alt	1	SNP	198.5	58.8743	106.173	0.847029	0.671724	1.26098	0.207317	0.605664
chr13:113841175_1_hs	chr13:113841175_1	chr13	113841175	ref	1	SNP	209.75	62.802	111.542	0.833553	0.712562	1.1698	0.242083	0.648947
chr13:113841175_2_chimp	chr13:113841175_2	chr13	113841444	alt	2	SNP	7.75	2.3737	4.84239	1.03106	2.57343	0.400658	0.688672	0.917676
chr13:113841175_2_hs	chr13:113841175_2	chr13	113841444	ref	2	SNP	34.75	10.8058	3.4111	-1.64089	2.34756	-0.698979	0.484565	0.835417
chr13:113858143_1_chimp	chr13:113858143_1	chr13	113858143	alt	1	SNP	489.75	145	219.944	0.594525	0.61768	0.962512	0.335793	0.737159
chr13:113858143_1_hs	chr13:113858143_1	chr13	113858143	ref	1	SNP	964	284.898	574.039	1.00983	0.44097	2.29002	0.0220201	0.137535
chr13:113858143_2_chimp	chr13:113858143_2	chr13	113858412	alt	2	SNP	23	6.94825	8.53786	0.319895	1.73606	0.184264	0.853806	0.967618
chr13:113858143_2_hs	chr13:113858143_2	chr13	113858412	ref	2	SNP	76.5	23.0045	10.7347	-1.08132	1.83645	-0.588812	0.555987	0.870677
chr13:113875754_1_chimp	chr13:113875754_1	chr13	113875754	alt	1	SNP	462	137.239	318.481	1.20949	0.667618	1.81165	0.0700399	0.324559
chr13:113875754_1_hs	chr13:113875754_1	chr13	113875754	ref	1	SNP	428.5	126.069	72.19	-0.800683	0.803861	-0.996046	0.319228	0.723043
chr13:113914553_2_chimp	chr13:113914553_2	chr13	113914822	alt	2	SNP	198.5	58.6099	38.5751	-0.609094	0.927521	-0.65669	0.51138	0.8494
chr13:113927626_1_chimp	chr13:113927626_1	chr13	113927626	alt	1	SNP	60.75	17.9062	29.6511	0.731123	1.83602	0.39821	0.690475	0.918265
chr13:113927626_1_hs	chr13:113927626_1	chr13	113927626	ref	1	SNP	293.25	86.5251	62.8955	-0.456388	1.0848	-0.420711	0.673966	0.911905
chr13:113927626_2_chimp	chr13:113927626_2	chr13	113927895	alt	2	SNP	358	106.86	109.587	0.0348118	0.764013	0.0455644	0.963657	0.994237
chr13:113927626_2_hs	chr13:113927626_2	chr13	113927895	ref	2	SNP	347.25	103.499	175.689	0.766694	0.728064	1.05306	0.292314	0.698974
chr13:113946483_1_chimp	chr13:113946483_1	chr13	113946483	alt	1	SNP	3087.75	915.342	1209.03	0.400985	0.312194	1.28441	0.198998	0.594412
chr13:113946483_1_hs	chr13:113946483_1	chr13	113946483	ref	1	SNP	875.5	259.213	203.726	-0.345111	0.514249	-0.671098	0.502158	0.844742
chr13:113946483_2_chimp	chr13:113946483_2	chr13	113946752	alt	2	SNP	546.25	162.31	88.3004	-0.874725	0.795762	-1.09923	0.271668	0.68042
chr13:113974341_2_chimp	chr13:113974341_2	chr13	113974610	alt	2	SNP	1705	502.997	543.274	0.109542	0.332392	0.329557	0.741734	0.93503
chr13:113974341_2_hs	chr13:113974341_2	chr13	113974610	ref	2	SNP	1072	317.25	401.307	0.338706	0.462922	0.731669	0.464371	0.823685
chr13:113996885_1_chimp	chr13:113996885_1	chr13	113996885	alt	1	SNP	837	246.422	333.228	0.438698	0.417222	1.05147	0.293041	0.699557
chr13:113996885_1_hs	chr13:113996885_1	chr13	113996885	ref	1	SNP	897.75	264.605	339.787	0.355521	0.505253	0.70365	0.481651	0.833796
chr13:114001901_1_chimp	chr13:114001901_1	chr13	114001901	alt	1	SNP	555	163.686	303.235	0.8843	0.547193	1.61607	0.10608	0.423776
chr13:114001901_1_hs	chr13:114001901_1	chr13	114001901	ref	1	SNP	356.75	104.969	103.422	-0.0168435	0.81719	-0.0206115	0.983556	0.999026
chr13:114001901_2_chimp	chr13:114001901_2	chr13	114002170	alt	2	SNP	596.75	176.246	354.835	1.01216	0.550707	1.83793	0.066072	0.312172
chr13:114001901_2_hs	chr13:114001901_2	chr13	114002170	ref	2	SNP	520.25	153.367	948.815	2.62745	0.427885	6.14055	8.2236e-10	1.64256e-08
chr13:114007157_2_chimp	chr13:114007157_2	chr13	114007426	alt	2	SNP	58.5	17.2674	1.80798	-3.2413	2.44714	-1.32452	0.185329	0.574506
chr13:114007157_2_hs	chr13:114007157_2	chr13	114007426	ref	2	SNP	78.25	23.4047	40.8426	0.812509	1.1601	0.700376	0.483692	0.835007
chr13:114028639_1_chimp	chr13:114028639_1	chr13	114028639	alt	1	SNP	82	24.8151	70.2119	1.50763	0.867538	1.73783	0.0822405	0.36086
chr13:114028639_1_hs	chr13:114028639_1	chr13	114028639	ref	1	SNP	59.5	17.8536	33.8952	0.933999	1.22097	0.764965	0.444292	0.812393
chr13:114028639_2_chimp	chr13:114028639_2	chr13	114028908	alt	2	SNP	35.25	10.709	4.94575	-1.08789	2.27171	-0.478887	0.632019	0.895481
chr13:114028639_2_hs	chr13:114028639_2	chr13	114028908	ref	2	SNP	20.25	6.00071	5.30379	-0.163524	2.06908	-0.0790322	0.937007	0.989268
chr13:114044711_1_chimp	chr13:114044711_1	chr13	114044711	alt	1	SNP	985	292.807	370.525	0.342128	0.4029	0.849163	0.39579	0.781191
chr13:114044711_1_hs	chr13:114044711_1	chr13	114044711	ref	1	SNP	1079.25	319.358	611.611	0.933064	0.500153	1.86556	0.0621031	0.298982
chr13:114044711_2_chimp	chr13:114044711_2	chr13	114044980	alt	2	SNP	152.75	45.7154	138.282	1.60133	0.670005	2.39002	0.0168474	0.111138
chr13:114044711_2_hs	chr13:114044711_2	chr13	114044980	ref	2	SNP	8.5	2.5517	22.1095	3.12618	1.38911	2.25048	0.0244182	0.149186
chr13:114050315_1_chimp	chr13:114050315_1	chr13	114050315	alt	1	SNP	9.75	2.95258	2.20878	-0.39749	2.71942	-0.146167	0.88379	0.975746
chr13:114050315_1_hs	chr13:114050315_1	chr13	114050315	ref	1	SNP	8.5	2.62536	0	-3.18084	3.20278	-0.993151	0.320636	0.724203
chr13:114050315_2_chimp	chr13:114050315_2	chr13	114050584	alt	2	SNP	76.75	22.9387	16.0556	-0.507449	1.55326	-0.326698	0.743896	0.93587
chr13:114050315_2_hs	chr13:114050315_2	chr13	114050584	ref	2	SNP	28	8.27532	16.5447	0.979854	2.22841	0.43971	0.660147	0.906913
chr13:114059957_1_chimp	chr13:114059957_1	chr13	114059957	alt	1	SNP	2141	630.063	707.949	0.165698	0.337939	0.490319	0.623908	0.892124
chr13:114059957_1_hs	chr13:114059957_1	chr13	114059957	ref	1	SNP	4040.25	1186.36	3415.6	1.52473	0.336231	4.53476	5.76699e-06	7.96176e-05
chr13:114059957_2_chimp	chr13:114059957_2	chr13	114060226	alt	2	SNP	1638	484.343	728.715	0.58607	0.456916	1.28266	0.19961	0.595323
chr13:114059957_2_hs	chr13:114059957_2	chr13	114060226	ref	2	SNP	1758.25	520.558	648.33	0.317624	0.537111	0.591357	0.554282	0.869921
chr13:114097302_1_chimp	chr13:114097302_1	chr13	114097302	alt	1	SNP	148.25	43.8931	50.6104	0.206667	1.05777	0.195381	0.845095	0.96502
chr13:114097302_1_hs	chr13:114097302_1	chr13	114097302	ref	1	SNP	117.75	34.5611	11.3603	-1.59318	1.58608	-1.00448	0.315149	0.719448
chr13:114097302_2_chimp	chr13:114097302_2	chr13	114097571	alt	2	SNP	694	204.775	551.468	1.42506	0.421325	3.38233	0.000718747	0.0071148
chr13:114097302_2_hs	chr13:114097302_2	chr13	114097571	ref	2	SNP	1381.75	408.103	742.201	0.864911	0.372101	2.3244	0.0201041	0.127978
chr13:114113057_1_chimp	chr13:114113057_1	chr13	114113057	alt	1	SNP	292.5	86.2981	91.5243	0.0770536	0.682178	0.112952	0.910068	0.982609
chr13:114113057_1_hs	chr13:114113057_1	chr13	114113057	ref	1	SNP	227.75	67.7125	247.17	1.86586	1.39153	1.34087	0.179962	0.566376
chr13:114135167_1_chimp	chr13:114135167_1	chr13	114135167	alt	1	SNP	3615.25	1067.05	1121.27	0.0698278	0.303893	0.229777	0.818265	0.956823
chr13:114135167_1_hs	chr13:114135167_1	chr13	114135167	ref	1	SNP	2637.5	777.79	858.821	0.144318	0.289681	0.498197	0.618345	0.890141
chr13:114135167_2_chimp	chr13:114135167_2	chr13	114135436	alt	2	SNP	2630	776.876	372.41	-1.05804	0.568208	-1.86206	0.062595	0.300595
chr13:114135167_2_hs	chr13:114135167_2	chr13	114135436	ref	2	SNP	3505.75	1035.99	612.297	-0.756022	0.489346	-1.54496	0.122355	0.461266
chr13:114142292_1_chimp	chr13:114142292_1	chr13	114142292	alt	1	SNP	554.75	163.516	46.4674	-1.80845	1.20231	-1.50415	0.132543	0.482585
chr13:114142292_1_hs	chr13:114142292_1	chr13	114142292	ref	1	SNP	657.25	193.64	67.0864	-1.52237	1.18265	-1.28726	0.198004	0.593148
chr13:114142292_2_chimp	chr13:114142292_2	chr13	114142561	alt	2	SNP	9	2.91681	6.23574	1.11097	1.99183	0.557764	0.577005	0.880151
chr13:114142292_2_hs	chr13:114142292_2	chr13	114142561	ref	2	SNP	0.5	0.166843	3.03392	4.2985	2.8271	1.52046	0.128394	0.474441
chr13:114148171_1_chimp	chr13:114148171_1	chr13	114148171	alt	1	SNP	234.5	69.905	79.0343	0.168364	0.800225	0.210396	0.833359	0.961254
chr13:114148171_1_hs	chr13:114148171_1	chr13	114148171	ref	1	SNP	315.5	94.2268	71.7312	-0.39017	1.08663	-0.359066	0.719546	0.928075
chr13:114148171_2_chimp	chr13:114148171_2	chr13	114148440	alt	2	SNP	3611.25	1069.09	1624.88	0.604333	0.259606	2.32788	0.0199184	0.127005
chr13:114148171_2_hs	chr13:114148171_2	chr13	114148440	ref	2	SNP	3060.5	904.727	1728.32	0.932179	0.331585	2.81128	0.00493441	0.0396328
chr13:114162157_1_chimp	chr13:114162157_1	chr13	114162157	alt	1	SNP	8	2.39371	5.56678	1.23027	2.23958	0.549332	0.582778	0.882477
chr13:114162157_1_hs	chr13:114162157_1	chr13	114162157	ref	1	SNP	391.25	115.599	96.652	-0.255286	0.696813	-0.366363	0.714094	0.926771
chr13:114162157_2_chimp	chr13:114162157_2	chr13	114162426	alt	2	SNP	495	146.531	266.82	0.860949	0.442652	1.94498	0.0517777	0.263232
chr13:114162157_2_hs	chr13:114162157_2	chr13	114162426	ref	2	SNP	612	181.39	190.127	0.0707608	0.703169	0.100631	0.919843	0.984753
chr13:114166400_1_chimp	chr13:114166400_1	chr13	114166400	alt	1	SNP	130	39.1317	81.8311	1.05369	1.08623	0.970038	0.332028	0.734064
chr13:114166400_1_hs	chr13:114166400_1	chr13	114166400	ref	1	SNP	220.25	65.4193	24.8443	-1.38871	1.65467	-0.83927	0.401318	0.785124
chr13:114166400_2_chimp	chr13:114166400_2	chr13	114166669	alt	2	SNP	380.5	112.347	42.8192	-1.38814	1.24126	-1.11834	0.263423	0.671916
chr13:114166400_2_hs	chr13:114166400_2	chr13	114166669	ref	2	SNP	402.5	119.698	190.418	0.66471	0.61031	1.08914	0.276094	0.68457
chr13:114176819_1_chimp	chr13:114176819_1	chr13	114176819	alt	1	SNP	2156.5	635.659	184.617	-1.77847	0.625139	-2.84492	0.00444224	0.036178
chr13:114176819_1_hs	chr13:114176819_1	chr13	114176819	ref	1	SNP	3789.25	1114.56	389.163	-1.51498	0.400888	-3.77905	0.000157426	0.00176367
chr13:114176819_2_chimp	chr13:114176819_2	chr13	114177088	alt	2	SNP	3168	933.862	588.082	-0.670723	0.434567	-1.54343	0.122727	0.462122
chr13:114176819_2_hs	chr13:114176819_2	chr13	114177088	ref	2	SNP	3620.25	1067.09	264.1	-2.01132	0.630293	-3.19109	0.00141735	0.0131436
chr13:114199612_1_hs	chr13:114199612_1	chr13	114199612	ref	1	SNP	9.75	2.94607	28.7656	3.29566	1.76768	1.8644	0.0622662	0.299543
chr13:114226486_1_chimp	chr13:114226486_1	chr13	114226486	alt	1	SNP	1.5	0.49624	0	-0.769538	3.24262	-0.23732	0.812409	0.955047
chr13:114226486_1_hs	chr13:114226486_1	chr13	114226486	ref	1	SNP	2	0.627361	0	-1.11309	3.23227	-0.344367	0.73057	0.931585
chr13:114226486_2_chimp	chr13:114226486_2	chr13	114226755	alt	2	SNP	672.75	198.242	146.564	-0.433166	0.578012	-0.749408	0.453611	0.817684
chr13:114226486_2_hs	chr13:114226486_2	chr13	114226755	ref	2	SNP	480.25	142.016	69.9438	-1.01829	0.767123	-1.32742	0.184371	0.572994
chr13:114234953_2_chimp	chr13:114234953_2	chr13	114235222	alt	2	SNP	2314	681.635	473.481	-0.530088	0.419216	-1.26448	0.20606	0.604184
chr13:114234953_2_hs	chr13:114234953_2	chr13	114235222	ref	2	SNP	3633.25	1071.91	720.493	-0.572549	0.328438	-1.74325	0.0812902	0.358338
chr13:114319188_1_chimp	chr13:114319188_1	chr13	114319188	alt	1	SNP	284	84.8651	65.7559	-0.36481	1.1394	-0.320178	0.748833	0.937377
chr13:114319188_1_hs	chr13:114319188_1	chr13	114319188	ref	1	SNP	367.25	109.226	38.4543	-1.49935	1.1959	-1.25374	0.209937	0.609072
chr13:114319188_2_chimp	chr13:114319188_2	chr13	114319457	alt	2	SNP	1492.5	442.023	1094.76	1.30651	0.367477	3.55536	0.000377468	0.00395033
chr13:114319188_2_hs	chr13:114319188_2	chr13	114319457	ref	2	SNP	1704.5	506.171	429.969	-0.232462	0.384384	-0.604766	0.545335	0.86584
chr13:18252939_1_chimp	chr13:18252939_1	chr13	18252939	alt	1	SNP	503	149.161	163.662	0.137937	0.594633	0.23197	0.816561	0.956269
chr13:18252939_1_hs	chr13:18252939_1	chr13	18252939	ref	1	SNP	15.5	4.61746	0.650125	-2.56916	2.72413	-0.943113	0.345623	0.745151
chr13:18252939_2_chimp	chr13:18252939_2	chr13	18253208	alt	2	SNP	2262.25	669.823	513.831	-0.380917	0.367399	-1.03679	0.299833	0.705881
chr13:18598918_1_chimp	chr13:18598918_1	chr13	18598918	alt	1	SNP	95	28.5638	75.7891	1.4121	0.994283	1.42022	0.155545	0.526409
chr13:18598918_1_hs	chr13:18598918_1	chr13	18598918	ref	1	SNP	1389	411.218	377.626	-0.121381	0.376587	-0.322317	0.747212	0.936948
chr13:18598918_2_chimp	chr13:18598918_2	chr13	18599187	alt	2	SNP	0	0	0	0	3.35245	0	1	1
chr13:18598918_2_hs	chr13:18598918_2	chr13	18599187	ref	2	SNP	35.25	10.7615	15.9808	0.576151	1.69988	0.338935	0.734658	0.932771
chr13:19344493_1_chimp	chr13:19344493_1	chr13	19344493	alt	1	SNP	33	10.0995	18.87	0.914509	1.76307	0.518703	0.603968	0.889528
chr13:19344493_1_hs	chr13:19344493_1	chr13	19344493	ref	1	SNP	5.25	1.60614	8.00684	2.32669	2.44437	0.951856	0.34117	0.741513
chr13:19344493_2_chimp	chr13:19344493_2	chr13	19344762	alt	2	SNP	48.5	15.1684	34.6463	1.18789	1.26773	0.937022	0.348747	0.7476
chr13:19344493_2_hs	chr13:19344493_2	chr13	19344762	ref	2	SNP	113.25	33.8239	139.988	2.04887	0.621503	3.29663	0.000978508	0.00940151
chr13:19557175_2_chimp	chr13:19557175_2	chr13	19557444	alt	2	SNP	1013.5	302.935	132.027	-1.19375	0.77023	-1.54986	0.121175	0.458803
chr13:19557175_2_hs	chr13:19557175_2	chr13	19557444	ref	2	SNP	406.5	121.077	74.8571	-0.69061	1.08244	-0.638011	0.523467	0.855565
chr13:19587296_1_chimp	chr13:19587296_1	chr13	19587296	alt	1	SNP	136.5	40.6217	7.97279	-2.34187	1.49157	-1.57008	0.116397	0.448128
chr13:19587296_1_hs	chr13:19587296_1	chr13	19587296	ref	1	SNP	22.5	6.79362	4.29563	-0.631979	2.30105	-0.274648	0.783586	0.947725
chr13:19587296_2_hs	chr13:19587296_2	chr13	19587565	ref	2	SNP	1	0.333687	0	-0.19205	3.26651	-0.0587937	0.953116	0.991991
chr13:19669498_1_chimp	chr13:19669498_1	chr13	19669498	alt	1	SNP	166.5	49.318	26.3895	-0.893953	1.35798	-0.658298	0.510347	0.84888
chr13:19669498_1_hs	chr13:19669498_1	chr13	19669498	ref	1	SNP	287.75	86.6449	74.4225	-0.212042	0.859969	-0.246569	0.805242	0.952883
chr13:19669498_2_chimp	chr13:19669498_2	chr13	19669767	alt	2	SNP	313.75	92.9132	87.7193	-0.0818357	0.776466	-0.105395	0.916062	0.983957
chr13:19669498_2_hs	chr13:19669498_2	chr13	19669767	ref	2	SNP	1320.5	390.346	315.828	-0.302475	0.545228	-0.554768	0.579054	0.881058
chr13:19677063_1_chimp	chr13:19677063_1	chr13	19677063	alt	1	SNP	61.75	18.3242	1.8435	-3.30249	2.45238	-1.34665	0.178093	0.563695
chr13:19677063_1_hs	chr13:19677063_1	chr13	19677063	ref	1	SNP	43.25	13.3113	30.487	1.20445	1.62609	0.740703	0.458874	0.82062
chr13:19677063_2_chimp	chr13:19677063_2	chr13	19677332	alt	2	SNP	123.75	36.6269	64.1401	0.811588	0.858159	0.945732	0.344285	0.744025
chr13:19677063_2_hs	chr13:19677063_2	chr13	19677332	ref	2	SNP	330.25	98.2736	116.839	0.243852	0.645749	0.377627	0.705708	0.923547
chr13:19759628_1_chimp	chr13:19759628_1	chr13	19759628	alt	1	SNP	122.75	36.0245	27.5502	-0.379136	1.5427	-0.245761	0.805867	0.953087
chr13:19759628_1_hs	chr13:19759628_1	chr13	19759628	ref	1	SNP	200.5	59.583	16.9414	-1.81255	1.47475	-1.22905	0.219052	0.621083
chr13:19759628_2_chimp	chr13:19759628_2	chr13	19759897	alt	2	SNP	781.75	231.464	93.969	-1.29375	0.78331	-1.65164	0.0986073	0.40517
chr13:19759628_2_hs	chr13:19759628_2	chr13	19759897	ref	2	SNP	186.5	55.6537	37.3705	-0.569735	1.36734	-0.416675	0.676916	0.913141
chr13:19817949_1_chimp	chr13:19817949_1	chr13	19817949	alt	1	SNP	4119	1212.8	733.29	-0.724756	0.312638	-2.31819	0.0204388	0.129647
chr13:19817949_1_hs	chr13:19817949_1	chr13	19817949	ref	1	SNP	5735.75	1696.02	1360.04	-0.318854	0.267409	-1.19238	0.233112	0.637993
chr13:19817949_2_chimp	chr13:19817949_2	chr13	19818218	alt	2	SNP	63.75	19.1495	20.3089	0.0950319	1.38339	0.0686952	0.945232	0.99047
chr13:19817949_2_hs	chr13:19817949_2	chr13	19818218	ref	2	SNP	17.5	5.19234	0	-4.16536	3.19819	-1.30241	0.192775	0.585718
chr13:19845717_2_chimp	chr13:19845717_2	chr13	19845986	alt	2	SNP	12	3.74106	5.20767	0.48391	2.25988	0.214131	0.830445	0.960475
chr13:19845717_2_hs	chr13:19845717_2	chr13	19845986	ref	2	SNP	14	4.47803	0	-3.9511	3.19894	-1.23513	0.216783	0.618083
chr13:19860776_1_chimp	chr13:19860776_1	chr13	19860776	alt	1	SNP	1761	522.66	421.774	-0.308328	0.354955	-0.86864	0.385044	0.774134
chr13:19860776_1_hs	chr13:19860776_1	chr13	19860776	ref	1	SNP	838.75	249.191	617.94	1.30641	0.555214	2.35298	0.0186235	0.120407
chr13:19860776_2_chimp	chr13:19860776_2	chr13	19861045	alt	2	SNP	74	22.174	407.245	4.19396	0.645964	6.49257	8.43847e-11	1.81232e-09
chr13:19860776_2_hs	chr13:19860776_2	chr13	19861045	ref	2	SNP	164	49.1355	408.028	3.05272	0.37174	8.21198	2.17567e-16	6.48056e-15
chr13:20119488_1_chimp	chr13:20119488_1	chr13	20119488	alt	1	SNP	203.5	60.335	34.5195	-0.795965	1.25866	-0.632392	0.527131	0.857354
chr13:20119488_1_hs	chr13:20119488_1	chr13	20119488	ref	1	SNP	16.25	4.91671	10.3483	1.07934	2.07412	0.520383	0.602796	0.889528
chr13:20119488_2_chimp	chr13:20119488_2	chr13	20119757	alt	2	SNP	57.25	17.6731	17.7342	0.020592	1.46154	0.0140893	0.988759	1
chr13:20119488_2_hs	chr13:20119488_2	chr13	20119757	ref	2	SNP	15.75	4.67051	16.852	1.86386	1.88188	0.990426	0.321966	0.725247
chr13:20127230_1_chimp	chr13:20127230_1	chr13	20127230	alt	1	SNP	3021.25	903.953	3605.89	1.99539	0.336918	5.92249	3.17107e-09	6.05132e-08
chr13:20127230_1_hs	chr13:20127230_1	chr13	20127230	ref	1	SNP	1611	483.115	3629.13	2.90846	0.401825	7.23813	4.5491e-13	1.13103e-11
chr13:20142867_1_chimp	chr13:20142867_1	chr13	20142867	alt	1	SNP	632.25	185.937	799.862	2.10678	0.411978	5.11381	3.15729e-07	5.01956e-06
chr13:20142867_1_hs	chr13:20142867_1	chr13	20142867	ref	1	SNP	262.5	77.7844	403.187	2.36932	0.512063	4.627	3.71001e-06	5.24093e-05
chr13:20142867_2_chimp	chr13:20142867_2	chr13	20143136	alt	2	SNP	241	71.3271	65.4225	-0.12373	0.844607	-0.146495	0.883531	0.97571
chr13:20142867_2_hs	chr13:20142867_2	chr13	20143136	ref	2	SNP	75.25	22.6514	36.8718	0.705851	1.39573	0.505721	0.613052	0.889528
chr13:20160852_1_hs	chr13:20160852_1	chr13	20160852	ref	1	SNP	1.25	0.393872	0	-0.438735	3.25515	-0.134782	0.892784	0.978093
chr13:20160852_2_chimp	chr13:20160852_2	chr13	20161121	alt	2	SNP	14	4.43919	5.24586	0.2525	2.54352	0.0992716	0.920923	0.984918
chr13:20160852_2_hs	chr13:20160852_2	chr13	20161121	ref	2	SNP	49	14.6316	6.87694	-1.07368	1.74195	-0.616369	0.537651	0.862229
chr13:20163490_1_chimp	chr13:20163490_1	chr13	20163490	alt	1	SNP	2997.75	884.214	619.978	-0.515291	0.363446	-1.41779	0.156252	0.527573
chr13:20163490_1_hs	chr13:20163490_1	chr13	20163490	ref	1	SNP	1531.25	452.234	383.355	-0.235731	0.434537	-0.542486	0.587484	0.884454
chr13:20163490_2_chimp	chr13:20163490_2	chr13	20163759	alt	2	SNP	158.75	47.1255	17.8754	-1.40796	1.40555	-1.00172	0.316481	0.720626
chr13:20163490_2_hs	chr13:20163490_2	chr13	20163759	ref	2	SNP	74.75	22.3325	4.65548	-2.25706	2.2864	-0.98717	0.32356	0.726642
chr13:20176217_1_chimp	chr13:20176217_1	chr13	20176217	alt	1	SNP	1894.75	560.101	384.082	-0.54116	0.500132	-1.08203	0.279238	0.687222
chr13:20176217_1_hs	chr13:20176217_1	chr13	20176217	ref	1	SNP	2361.75	698.604	574.01	-0.280661	0.434831	-0.645448	0.518637	0.853126
chr13:20176217_2_chimp	chr13:20176217_2	chr13	20176486	alt	2	SNP	417.25	123.267	179.789	0.546106	0.489096	1.11656	0.264181	0.672597
chr13:20176217_2_hs	chr13:20176217_2	chr13	20176486	ref	2	SNP	272.5	80.4635	60.6233	-0.406603	0.896817	-0.453384	0.650272	0.902999
chr13:20181670_1_chimp	chr13:20181670_1	chr13	20181670	alt	1	SNP	373	111.726	114.042	0.030817	1.04362	0.0295289	0.976443	0.997314
chr13:20181670_1_hs	chr13:20181670_1	chr13	20181670	ref	1	SNP	277.5	82.5723	110.937	0.423621	0.648628	0.653103	0.51369	0.850529
chr13:20181670_2_chimp	chr13:20181670_2	chr13	20181939	alt	2	SNP	503	151.328	306.87	1.02328	0.526256	1.94445	0.0518415	0.263482
chr13:20181670_2_hs	chr13:20181670_2	chr13	20181939	ref	2	SNP	483	146.414	285.135	0.955533	0.6666	1.43344	0.151731	0.51969
chr13:20192673_2_chimp	chr13:20192673_2	chr13	20192942	alt	2	SNP	34	10.5213	29.7784	1.51255	1.30469	1.15931	0.246329	0.653487
chr13:20192673_2_hs	chr13:20192673_2	chr13	20192942	ref	2	SNP	78.25	23.7187	47.8287	1.01544	0.86697	1.17125	0.241497	0.648232
chr13:20197155_1_chimp	chr13:20197155_1	chr13	20197155	alt	1	SNP	160.75	47.8959	942.431	4.29788	1.70063	2.52723	0.0114967	0.0813313
chr13:20197155_1_hs	chr13:20197155_1	chr13	20197155	ref	1	SNP	543.75	160.03	114.427	-0.48081	0.724142	-0.663971	0.506709	0.847019
chr13:20197155_2_chimp	chr13:20197155_2	chr13	20197424	alt	2	SNP	800.25	238.534	349.074	0.552573	0.565805	0.976614	0.328761	0.731014
chr13:20197155_2_hs	chr13:20197155_2	chr13	20197424	ref	2	SNP	222.75	66.089	61.4707	-0.0985446	0.88135	-0.111811	0.910973	0.982837
chr13:20231614_1_chimp	chr13:20231614_1	chr13	20231614	alt	1	SNP	13	3.92695	11.0653	1.47301	2.08504	0.706464	0.479899	0.83278
chr13:20231614_1_hs	chr13:20231614_1	chr13	20231614	ref	1	SNP	215	63.903	57.8677	-0.143928	1.12021	-0.128484	0.897766	0.979377
chr13:20231614_2_hs	chr13:20231614_2	chr13	20231883	ref	2	SNP	78.5	23.2901	5.69576	-2.01874	1.97604	-1.02161	0.306966	0.71219
chr13:20270366_1_chimp	chr13:20270366_1	chr13	20270366	alt	1	SNP	50.75	15.2209	2.79086	-2.42725	2.39731	-1.01249	0.311303	0.716008
chr13:20270366_1_hs	chr13:20270366_1	chr13	20270366	ref	1	SNP	9.25	2.85239	7.36808	1.38723	2.45144	0.565884	0.571473	0.877769
chr13:20270366_2_chimp	chr13:20270366_2	chr13	20270635	alt	2	SNP	34.75	10.5314	16.8873	0.690501	1.44807	0.47684	0.633476	0.89628
chr13:20270366_2_hs	chr13:20270366_2	chr13	20270635	ref	2	SNP	22.75	7.0037	12.3126	0.819705	2.30146	0.356167	0.721715	0.928722
chr13:20302015_1_chimp	chr13:20302015_1	chr13	20302015	alt	1	SNP	170.25	50.9545	35.9188	-0.49936	1.0241	-0.487609	0.625827	0.89293
chr13:20302015_1_hs	chr13:20302015_1	chr13	20302015	ref	1	SNP	123.75	37.5703	30.2441	-0.304819	1.22995	-0.247831	0.804265	0.952541
chr13:20302015_2_chimp	chr13:20302015_2	chr13	20302284	alt	2	SNP	1894.25	558.849	605.509	0.112126	0.372769	0.300792	0.763573	0.942018
chr13:20302015_2_hs	chr13:20302015_2	chr13	20302284	ref	2	SNP	1428.75	421.107	832.37	0.979954	0.382185	2.56408	0.0103449	0.0744452
chr13:20359991_1_chimp	chr13:20359991_1	chr13	20359991	alt	1	SNP	133	40.8735	1861.58	5.51031	0.360461	15.2868	9.35803e-53	8.70016e-51
chr13:20359991_1_hs	chr13:20359991_1	chr13	20359991	ref	1	SNP	356.75	108.188	5104.35	5.5604	0.340998	16.3062	8.91082e-60	9.85575e-58
chr13:20359991_2_chimp	chr13:20359991_2	chr13	20360260	alt	2	SNP	170.75	50.8853	34.603	-0.554255	1.17945	-0.469928	0.638407	0.898033
chr13:20359991_2_hs	chr13:20359991_2	chr13	20360260	ref	2	SNP	98	29.1479	11.4543	-1.35963	1.5831	-0.858837	0.39043	0.777661
chr13:20370055_1_chimp	chr13:20370055_1	chr13	20370055	alt	1	SNP	1012.75	301.738	136.033	-1.14461	0.628291	-1.82179	0.0684876	0.319758
chr13:20370055_1_hs	chr13:20370055_1	chr13	20370055	ref	1	SNP	884.25	263.399	92.2419	-1.51984	0.69952	-2.17269	0.0298034	0.174296
chr13:20394582_1_chimp	chr13:20394582_1	chr13	20394582	alt	1	SNP	493	145.611	2187.44	3.9077	0.394921	9.89489	4.38089e-23	1.74373e-21
chr13:20394582_1_hs	chr13:20394582_1	chr13	20394582	ref	1	SNP	171.75	50.7652	526.518	3.37263	0.348084	9.68913	3.35374e-22	1.28726e-20
chr13:20394582_2_chimp	chr13:20394582_2	chr13	20394851	alt	2	SNP	77	23.0248	10.6665	-1.0999	1.80552	-0.609188	0.5424	0.86462
chr13:20394582_2_hs	chr13:20394582_2	chr13	20394851	ref	2	SNP	149	44.4712	46.8056	0.078537	1.24432	0.0631162	0.949674	0.991716
chr13:20415267_1_chimp	chr13:20415267_1	chr13	20415267	alt	1	SNP	130	38.4019	292.149	2.92489	0.493528	5.92649	3.09472e-09	5.90939e-08
chr13:20415267_1_hs	chr13:20415267_1	chr13	20415267	ref	1	SNP	117.25	34.4013	11.1417	-1.61457	1.5432	-1.04625	0.295447	0.701951
chr13:20415267_2_chimp	chr13:20415267_2	chr13	20415536	alt	2	SNP	197.5	59.5174	65.6383	0.147506	0.823088	0.17921	0.857773	0.968901
chr13:20415267_2_hs	chr13:20415267_2	chr13	20415536	ref	2	SNP	258.25	76.899	116.605	0.605942	0.885026	0.68466	0.493558	0.840365
chr13:20419805_1_chimp	chr13:20419805_1	chr13	20419805	alt	1	SNP	201.75	59.3482	144.495	1.28438	0.7024	1.82856	0.0674661	0.316549
chr13:20419805_1_hs	chr13:20419805_1	chr13	20419805	ref	1	SNP	96.75	28.9648	46.6093	0.689056	1.01703	0.677521	0.498076	0.842615
chr13:20425276_1_chimp	chr13:20425276_1	chr13	20425276	alt	1	SNP	534.5	158.423	80.5238	-0.975534	0.721631	-1.35184	0.176425	0.561173
chr13:20425276_1_hs	chr13:20425276_1	chr13	20425276	ref	1	SNP	2659.75	784.545	619.985	-0.341799	0.32921	-1.03824	0.299158	0.705104
chr13:20425276_2_chimp	chr13:20425276_2	chr13	20425545	alt	2	SNP	146.5	43.677	11.5112	-1.95859	1.74305	-1.12366	0.261159	0.669378
chr13:20425276_2_hs	chr13:20425276_2	chr13	20425545	ref	2	SNP	159	47.1292	9.45662	-2.31166	1.71365	-1.34897	0.177346	0.562593
chr13:20435466_1_chimp	chr13:20435466_1	chr13	20435466	alt	1	SNP	270.75	80.1133	89.1273	0.157126	0.708874	0.221656	0.824582	0.958916
chr13:20435466_1_hs	chr13:20435466_1	chr13	20435466	ref	1	SNP	218.25	65.5055	77.1938	0.242858	0.748522	0.32445	0.745597	0.936358
chr13:20435466_2_hs	chr13:20435466_2	chr13	20435735	ref	2	SNP	20.25	6.07507	6.22737	0.0482128	1.99836	0.0241262	0.980752	0.998472
chr13:20475877_1_chimp	chr13:20475877_1	chr13	20475877	alt	1	SNP	622.75	185.253	1526.11	3.04305	0.316996	9.59964	8.0222e-22	3.03259e-20
chr13:20475877_1_hs	chr13:20475877_1	chr13	20475877	ref	1	SNP	1006.75	297.251	747.692	1.33094	0.325663	4.08684	4.37281e-05	0.000536366
chr13:20475877_2_chimp	chr13:20475877_2	chr13	20476146	alt	2	SNP	482.25	146.468	3018.81	4.36502	0.365865	11.9307	8.18785e-33	4.52065e-31
chr13:20475877_2_hs	chr13:20475877_2	chr13	20476146	ref	2	SNP	118.5	36.3918	258.217	2.82043	0.612993	4.60109	4.20293e-06	5.89806e-05
chr13:20494319_1_chimp	chr13:20494319_1	chr13	20494319	alt	1	SNP	6.25	1.93174	4.02477	1.0664	2.33095	0.457497	0.647314	0.901581
chr13:20494319_1_hs	chr13:20494319_1	chr13	20494319	ref	1	SNP	19	5.68847	0.552196	-3.09616	2.69287	-1.14976	0.250241	0.657869
chr13:20494319_2_chimp	chr13:20494319_2	chr13	20494588	alt	2	SNP	237	70.7942	28.9221	-1.2953	1.04982	-1.23383	0.217266	0.618693
chr13:20494319_2_hs	chr13:20494319_2	chr13	20494588	ref	2	SNP	552.75	165.252	118.126	-0.478758	0.731581	-0.654415	0.512844	0.850112
chr13:20553199_1_chimp	chr13:20553199_1	chr13	20553199	alt	1	SNP	126.5	39.302	42.3033	0.114107	1.13075	0.100913	0.91962	0.984715
chr13:20553199_1_hs	chr13:20553199_1	chr13	20553199	ref	1	SNP	238.5	73.234	123.322	0.756583	0.878016	0.861696	0.388855	0.7768
chr13:20553199_2_chimp	chr13:20553199_2	chr13	20553468	alt	2	SNP	124.75	37.6168	89.2102	1.23691	0.850647	1.45408	0.145923	0.508849
chr13:20553199_2_hs	chr13:20553199_2	chr13	20553468	ref	2	SNP	133	39.7213	113.788	1.51191	0.698718	2.16384	0.0304768	0.177428
chr13:20557733_1_chimp	chr13:20557733_1	chr13	20557733	alt	1	SNP	105	31.9542	16.795	-0.918584	1.52955	-0.600557	0.548135	0.867129
chr13:20557733_1_hs	chr13:20557733_1	chr13	20557733	ref	1	SNP	30.25	8.97318	22.3479	1.32676	1.60635	0.825947	0.408834	0.790138
chr13:20557733_2_chimp	chr13:20557733_2	chr13	20558002	alt	2	SNP	1408.5	417.235	370.156	-0.174109	0.435427	-0.399859	0.689261	0.917865
chr13:20557733_2_hs	chr13:20557733_2	chr13	20558002	ref	2	SNP	909	270.344	263.646	-0.0393287	0.425875	-0.0923481	0.926421	0.986477
chr13:20560260_2_chimp	chr13:20560260_2	chr13	20560529	alt	2	SNP	543.75	161.961	218.602	0.427132	0.524288	0.81469	0.41525	0.793927
chr13:20560260_2_hs	chr13:20560260_2	chr13	20560529	ref	2	SNP	432.75	128.234	219.206	0.774086	0.477418	1.6214	0.104931	0.420879
chr13:20590071_1_chimp	chr13:20590071_1	chr13	20590071	alt	1	SNP	316.5	95.212	68.225	-0.477502	0.817333	-0.58422	0.559072	0.872069
chr13:20590071_1_hs	chr13:20590071_1	chr13	20590071	ref	1	SNP	145.25	44.4122	102.592	1.20981	0.82987	1.45783	0.144887	0.507087
chr13:20590071_2_chimp	chr13:20590071_2	chr13	20590340	alt	2	SNP	262.75	79.9417	308.598	1.94238	0.690552	2.81279	0.00491134	0.0394663
chr13:20590071_2_hs	chr13:20590071_2	chr13	20590340	ref	2	SNP	606.25	186.421	412.57	1.14573	0.439026	2.6097	0.0090621	0.0666323
chr13:20681955_1_chimp	chr13:20681955_1	chr13	20681955	alt	1	SNP	1125.5	334.582	594.441	0.827329	0.336404	2.45933	0.0139196	0.0952395
chr13:20681955_1_hs	chr13:20681955_1	chr13	20681955	ref	1	SNP	1159	344.951	1160.6	1.74875	0.333315	5.24653	1.5499e-07	2.54347e-06
chr13:20681955_2_chimp	chr13:20681955_2	chr13	20682224	alt	2	SNP	32	9.51121	13.4282	0.50351	2.09485	0.240356	0.810054	0.954316
chr13:20681955_2_hs	chr13:20681955_2	chr13	20682224	ref	2	SNP	11.75	3.54997	2.81721	-0.297007	2.67203	-0.111154	0.911494	0.982958
chr13:20685840_1_chimp	chr13:20685840_1	chr13	20685840	alt	1	SNP	317.75	94.488	191.412	1.01675	0.527864	1.92617	0.0540836	0.271727
chr13:20685840_1_hs	chr13:20685840_1	chr13	20685840	ref	1	SNP	104.5	31.0832	25.6757	-0.263616	1.21744	-0.216532	0.828573	0.960044
chr13:20685840_2_chimp	chr13:20685840_2	chr13	20686109	alt	2	SNP	966.25	287.853	321.204	0.161499	0.433783	0.372303	0.709667	0.925283
chr13:20685840_2_hs	chr13:20685840_2	chr13	20686109	ref	2	SNP	1122.75	334.867	481.188	0.525947	0.50254	1.04658	0.295295	0.701794
chr13:20712901_1_chimp	chr13:20712901_1	chr13	20712901	alt	1	SNP	103.5	31.4827	113.951	1.85415	0.791644	2.34216	0.0191726	0.123222
chr13:20712901_1_hs	chr13:20712901_1	chr13	20712901	ref	1	SNP	47	14.3769	19.0807	0.402102	1.35329	0.297128	0.766368	0.942953
chr13:20712901_2_chimp	chr13:20712901_2	chr13	20713170	alt	2	SNP	1607	474.726	856.916	0.852281	0.507996	1.67773	0.0933993	0.391705
chr13:20712901_2_hs	chr13:20712901_2	chr13	20713170	ref	2	SNP	2225.25	658.311	818.883	0.313958	0.313814	1.00046	0.317089	0.721209
chr13:20814153_1_chimp	chr13:20814153_1	chr13	20814153	alt	1	SNP	0.75	0.250265	0	0.227052	3.29074	0.0689972	0.944992	0.990404
chr13:20814153_1_hs	chr13:20814153_1	chr13	20814153	ref	1	SNP	192.75	57.8811	48.7765	-0.245351	1.42899	-0.171695	0.863677	0.970674
chr13:20814153_2_chimp	chr13:20814153_2	chr13	20814422	alt	2	SNP	34.5	10.6189	7.84394	-0.430314	1.91419	-0.224802	0.822133	0.958038
chr13:20814153_2_hs	chr13:20814153_2	chr13	20814422	ref	2	SNP	1	0.323209	1.30025	2.0978	2.83072	0.741082	0.458644	0.820441
chr13:20873122_1_chimp	chr13:20873122_1	chr13	20873122	alt	1	SNP	210	61.8707	33.979	-0.861145	1.31782	-0.653463	0.513458	0.850403
chr13:20873122_1_hs	chr13:20873122_1	chr13	20873122	ref	1	SNP	240.25	71.6202	43.4503	-0.715239	1.11903	-0.639159	0.52272	0.855224
chr13:20873122_2_chimp	chr13:20873122_2	chr13	20873391	alt	2	SNP	8.5	2.54301	12.4639	2.30297	1.75475	1.31242	0.18938	0.580584
chr13:20924447_1_chimp	chr13:20924447_1	chr13	20924447	alt	1	SNP	420.75	124.955	77.4552	-0.683925	0.971784	-0.703783	0.481568	0.833763
chr13:20924447_1_hs	chr13:20924447_1	chr13	20924447	ref	1	SNP	1476.75	439.143	359.117	-0.292708	0.426452	-0.68638	0.492474	0.839843
chr13:20924447_2_chimp	chr13:20924447_2	chr13	20924716	alt	2	SNP	125.25	37.6699	70.9848	0.920924	0.920231	1.00075	0.316946	0.721146
chr13:20924447_2_hs	chr13:20924447_2	chr13	20924716	ref	2	SNP	205.25	61.0672	59.87	-0.0267895	0.828995	-0.0323156	0.97422	0.996708
chr13:20943589_1_chimp	chr13:20943589_1	chr13	20943589	alt	1	SNP	15	4.542	52.3595	3.52376	1.05485	3.34052	0.000836206	0.00815766
chr13:20943589_1_hs	chr13:20943589_1	chr13	20943589	ref	1	SNP	69.5	20.5385	114.975	2.48398	0.596272	4.16585	3.1019e-05	0.000388111
chr13:20943589_2_chimp	chr13:20943589_2	chr13	20943858	alt	2	SNP	193	57.6769	50.2996	-0.191481	1.14403	-0.167374	0.867076	0.971484
chr13:20943589_2_hs	chr13:20943589_2	chr13	20943858	ref	2	SNP	57	17.0422	20.7054	0.288083	1.58831	0.181377	0.856072	0.968341
chr13:20945968_1_chimp	chr13:20945968_1	chr13	20945968	alt	1	SNP	3823	1127.69	1233.58	0.127699	0.310505	0.411262	0.68088	0.91475
chr13:20945968_1_hs	chr13:20945968_1	chr13	20945968	ref	1	SNP	2796.75	823.437	663.043	-0.310429	0.499356	-0.621659	0.534166	0.860527
chr13:20945968_2_chimp	chr13:20945968_2	chr13	20946237	alt	2	SNP	151.75	45.1148	32.6683	-0.464581	1.39317	-0.333471	0.738779	0.934064
chr13:20945968_2_hs	chr13:20945968_2	chr13	20946237	ref	2	SNP	76.75	22.5986	2.26035	-3.36541	2.43863	-1.38004	0.167574	0.546417
chr13:20997317_1_chimp	chr13:20997317_1	chr13	20997317	alt	1	SNP	895.5	265.195	606.732	1.19066	0.434024	2.7433	0.00608242	0.0474737
chr13:20997317_1_hs	chr13:20997317_1	chr13	20997317	ref	1	SNP	148.25	44.6397	26.8207	-0.727912	1.2768	-0.570105	0.568606	0.876548
chr13:21004549_1_chimp	chr13:21004549_1	chr13	21004549	alt	1	SNP	10.25	3.03277	17.7693	2.5629	1.7775	1.44186	0.149343	0.515382
chr13:21004549_1_hs	chr13:21004549_1	chr13	21004549	ref	1	SNP	31.75	9.84015	0.216708	-4.51026	2.54783	-1.77024	0.0766878	0.3448
chr13:21004549_2_chimp	chr13:21004549_2	chr13	21004818	alt	2	SNP	641.5	189.723	141.294	-0.420279	0.60634	-0.69314	0.488222	0.837676
chr13:21004549_2_hs	chr13:21004549_2	chr13	21004818	ref	2	SNP	1178.25	348.124	194.691	-0.837262	0.630508	-1.32792	0.184205	0.572783
chr13:21014584_1_chimp	chr13:21014584_1	chr13	21014584	alt	1	SNP	641.25	190.733	171.301	-0.150141	0.663946	-0.226134	0.821097	0.957751
chr13:21014584_1_hs	chr13:21014584_1	chr13	21014584	ref	1	SNP	914	270.998	367.775	0.442952	0.381049	1.16245	0.245051	0.651914
chr13:21014584_2_chimp	chr13:21014584_2	chr13	21014853	alt	2	SNP	3935	1170.63	1979.52	0.756383	0.357303	2.11692	0.0342666	0.194061
chr13:21014584_2_hs	chr13:21014584_2	chr13	21014853	ref	2	SNP	2553.5	758	1509.57	0.992876	0.292808	3.39088	0.000696681	0.00691393
chr13:21017075_1_chimp	chr13:21017075_1	chr13	21017075	alt	1	SNP	571.75	172.462	448.813	1.37506	0.452317	3.04004	0.00236544	0.0207651
chr13:21017075_1_hs	chr13:21017075_1	chr13	21017075	ref	1	SNP	851	256.404	1911.47	2.89768	0.346374	8.36574	5.97401e-17	1.82847e-15
chr13:21017075_2_chimp	chr13:21017075_2	chr13	21017344	alt	2	SNP	14	4.26945	10.1732	1.26035	2.10529	0.598655	0.549403	0.867798
chr13:21017075_2_hs	chr13:21017075_2	chr13	21017344	ref	2	SNP	245.75	72.6989	17.1805	-2.06989	1.64298	-1.25984	0.207727	0.606199
chr13:21020474_1_chimp	chr13:21020474_1	chr13	21020474	alt	1	SNP	162.75	48.2483	28.3534	-0.758267	1.38586	-0.547146	0.584279	0.883049
chr13:21020474_1_hs	chr13:21020474_1	chr13	21020474	ref	1	SNP	185.75	55.134	47.4187	-0.212378	1.09587	-0.193799	0.846333	0.965338
chr13:21020474_2_chimp	chr13:21020474_2	chr13	21020743	alt	2	SNP	13	3.87903	0	-3.74459	3.19978	-1.17027	0.241894	0.648712
chr13:21020474_2_hs	chr13:21020474_2	chr13	21020743	ref	2	SNP	170.5	50.5822	20.966	-1.25856	1.38149	-0.911019	0.362286	0.757505
chr13:21034154_1_chimp	chr13:21034154_1	chr13	21034154	alt	1	SNP	197.25	59.2415	43.9057	-0.424286	1.12905	-0.375789	0.707074	0.924102
chr13:21034154_1_hs	chr13:21034154_1	chr13	21034154	ref	1	SNP	429.75	130.03	127.445	-0.0229399	0.891092	-0.0257436	0.979462	0.998148
chr13:21034154_2_chimp	chr13:21034154_2	chr13	21034423	alt	2	SNP	346	103.859	141.595	0.451219	0.87314	0.516778	0.605311	0.889528
chr13:21034154_2_hs	chr13:21034154_2	chr13	21034423	ref	2	SNP	392.75	117.27	67.3122	-0.796788	1.08442	-0.734761	0.462485	0.822549
chr13:21055041_2_chimp	chr13:21055041_2	chr13	21055310	alt	2	SNP	153	45.8436	132.067	1.52437	2.1417	0.711756	0.476616	0.830945
chr13:21055041_2_hs	chr13:21055041_2	chr13	21055310	ref	2	SNP	158	46.6682	79.4688	0.773226	0.898763	0.860322	0.389611	0.777139
chr13:21058139_1_chimp	chr13:21058139_1	chr13	21058139	alt	1	SNP	518.75	155.617	85.065	-0.871247	0.920419	-0.946576	0.343855	0.743714
chr13:21058139_1_hs	chr13:21058139_1	chr13	21058139	ref	1	SNP	320.75	95.7525	60.1753	-0.672976	1.11937	-0.601209	0.547701	0.867039
chr13:21069530_1_chimp	chr13:21069530_1	chr13	21069530	alt	1	SNP	161	47.3672	174.336	1.87323	0.559756	3.34652	0.000818327	0.00799884
chr13:21069530_1_hs	chr13:21069530_1	chr13	21069530	ref	1	SNP	145	43.8733	131.672	1.5801	0.634702	2.48951	0.0127919	0.0888619
chr13:21069530_2_chimp	chr13:21069530_2	chr13	21069799	alt	2	SNP	193.75	58.3026	63.3541	0.123278	0.937896	0.131441	0.895426	0.97882
chr13:21069530_2_hs	chr13:21069530_2	chr13	21069799	ref	2	SNP	117.75	35.1278	14.7901	-1.24558	1.71126	-0.727871	0.466693	0.825164
chr13:21079419_1_chimp	chr13:21079419_1	chr13	21079419	alt	1	SNP	1620.5	488.183	525.273	0.1075	0.347627	0.309238	0.75714	0.940261
chr13:21079419_1_hs	chr13:21079419_1	chr13	21079419	ref	1	SNP	1410.25	422.212	439.678	0.0612814	0.504878	0.121379	0.903391	0.980884
chr13:21137722_1_chimp	chr13:21137722_1	chr13	21137722	alt	1	SNP	39	12.0553	34.3639	1.50545	1.35129	1.11408	0.265243	0.673929
chr13:21137722_1_hs	chr13:21137722_1	chr13	21137722	ref	1	SNP	208.25	63.0277	165.937	1.40074	0.782303	1.79054	0.0733678	0.334898
chr13:21137722_2_chimp	chr13:21137722_2	chr13	21137991	alt	2	SNP	628.5	186.049	286.342	0.62317	1.23207	0.50579	0.613004	0.889528
chr13:21137722_2_hs	chr13:21137722_2	chr13	21137991	ref	2	SNP	222.75	65.8437	85.2178	0.378295	0.975527	0.387785	0.698175	0.920997
chr13:21149579_1_chimp	chr13:21149579_1	chr13	21149579	alt	1	SNP	404	120.26	183.262	0.600177	0.662807	0.905507	0.365197	0.759851
chr13:21149579_1_hs	chr13:21149579_1	chr13	21149579	ref	1	SNP	821.75	244.743	191.244	-0.357318	0.59626	-0.599266	0.548996	0.867545
chr13:21149579_2_chimp	chr13:21149579_2	chr13	21149848	alt	2	SNP	6.25	2.04743	5.24586	1.37096	2.55161	0.537291	0.591067	0.886019
chr13:21234531_1_chimp	chr13:21234531_1	chr13	21234531	alt	1	SNP	92.25	27.0346	6.11751	-2.12801	1.84736	-1.15192	0.249354	0.656836
chr13:21234531_1_hs	chr13:21234531_1	chr13	21234531	ref	1	SNP	304.75	90.8588	96.9364	0.0909722	0.734574	0.123843	0.901439	0.980384
chr13:21234531_2_chimp	chr13:21234531_2	chr13	21234800	alt	2	SNP	418.75	124.002	220.362	0.82997	0.509254	1.62978	0.103149	0.416665
chr13:21234531_2_hs	chr13:21234531_2	chr13	21234800	ref	2	SNP	741.75	219.45	262.675	0.261037	0.4552	0.573455	0.566336	0.875566
chr13:21240557_1_chimp	chr13:21240557_1	chr13	21240557	alt	1	SNP	447.75	134.085	166.534	0.315242	0.583116	0.540617	0.588772	0.88506
chr13:21240557_1_hs	chr13:21240557_1	chr13	21240557	ref	1	SNP	735.5	220.077	827.166	1.90761	0.394799	4.83184	1.35274e-06	2.00924e-05
chr13:21240557_2_chimp	chr13:21240557_2	chr13	21240826	alt	2	SNP	1956.75	578.928	991.414	0.774012	0.316468	2.44578	0.0144538	0.0982185
chr13:21240557_2_hs	chr13:21240557_2	chr13	21240826	ref	2	SNP	2141.5	633.165	1020.59	0.686182	0.414642	1.65488	0.0979496	0.403403
chr13:21243210_1_chimp	chr13:21243210_1	chr13	21243210	alt	1	SNP	828.25	246.037	292.819	0.2536	0.452846	0.560015	0.575469	0.879467
chr13:21243210_1_hs	chr13:21243210_1	chr13	21243210	ref	1	SNP	598	177.993	183.149	0.0456755	0.614419	0.0743394	0.94074	0.990167
chr13:21243210_2_chimp	chr13:21243210_2	chr13	21243479	alt	2	SNP	3504.5	1036.12	1440.47	0.473834	0.311703	1.52015	0.128474	0.474587
chr13:21243210_2_hs	chr13:21243210_2	chr13	21243479	ref	2	SNP	2419	713.721	973.545	0.44812	0.29576	1.51515	0.129735	0.477084
chr13:21261013_1_hs	chr13:21261013_1	chr13	21261013	ref	1	SNP	474.25	140.541	180.562	0.3655	0.742562	0.492215	0.622568	0.891543
chr13:21261013_2_chimp	chr13:21261013_2	chr13	21261282	alt	2	SNP	167.5	50.0459	26.5156	-0.909508	1.3615	-0.668021	0.50412	0.845605
chr13:21261013_2_hs	chr13:21261013_2	chr13	21261282	ref	2	SNP	235	69.8934	115.097	0.722789	0.798749	0.904901	0.365518	0.759973
chr13:21263729_1_chimp	chr13:21263729_1	chr13	21263729	alt	1	SNP	1229.5	367.629	458.294	0.320766	0.520906	0.615786	0.538036	0.862471
chr13:21263729_1_hs	chr13:21263729_1	chr13	21263729	ref	1	SNP	122.75	38.0101	71.0473	0.894332	0.758417	1.17921	0.238315	0.644471
chr13:21263729_2_chimp	chr13:21263729_2	chr13	21263998	alt	2	SNP	332.75	97.9913	31.3631	-1.63633	1.31587	-1.24354	0.21367	0.613922
chr13:21263729_2_hs	chr13:21263729_2	chr13	21263998	ref	2	SNP	88.75	26.5607	20.2865	-0.38244	1.43852	-0.265857	0.790349	0.949684
chr13:21307015_1_chimp	chr13:21307015_1	chr13	21307015	alt	1	SNP	3827.25	1125.31	518.536	-1.11743	0.32876	-3.39893	0.000676507	0.00673352
chr13:21307015_1_hs	chr13:21307015_1	chr13	21307015	ref	1	SNP	4468.75	1315.17	848.27	-0.633156	0.331244	-1.91145	0.0559471	0.278077
chr13:21307015_2_chimp	chr13:21307015_2	chr13	21307284	alt	2	SNP	557	164.226	130.043	-0.339102	0.695561	-0.487523	0.625888	0.892942
chr13:21307015_2_hs	chr13:21307015_2	chr13	21307284	ref	2	SNP	879.75	259.288	134.682	-0.950742	0.577786	-1.64549	0.0998684	0.408388
chr13:21319103_1_chimp	chr13:21319103_1	chr13	21319103	alt	1	SNP	321.75	95.2229	369.878	1.95195	0.656722	2.97227	0.00295611	0.0252965
chr13:21319103_1_hs	chr13:21319103_1	chr13	21319103	ref	1	SNP	379.5	112.29	336.647	1.58018	0.447114	3.53418	0.000409049	0.00425183
chr13:21319103_2_chimp	chr13:21319103_2	chr13	21319372	alt	2	SNP	238.75	70.7241	79.2532	0.166558	0.797412	0.208873	0.834547	0.961593
chr13:21319103_2_hs	chr13:21319103_2	chr13	21319372	ref	2	SNP	236.25	69.6533	148.386	1.08292	0.799299	1.35483	0.175472	0.559627
chr13:21336473_1_chimp	chr13:21336473_1	chr13	21336473	alt	1	SNP	391.75	117.648	155.317	0.398741	0.934081	0.42688	0.669467	0.910393
chr13:21336473_1_hs	chr13:21336473_1	chr13	21336473	ref	1	SNP	9.75	2.88271	0	-3.31642	3.20195	-1.03575	0.300318	0.706259
chr13:21336473_2_hs	chr13:21336473_2	chr13	21336742	ref	2	SNP	61.75	18.3486	33.905	0.893464	1.67629	0.533	0.594034	0.887316
chr13:21377157_1_chimp	chr13:21377157_1	chr13	21377157	alt	1	SNP	14.5	4.48215	1.38049	-1.666	2.75501	-0.604716	0.545368	0.86584
chr13:21377157_1_hs	chr13:21377157_1	chr13	21377157	ref	1	SNP	77.5	22.6364	1.30025	-4.04519	2.74465	-1.47385	0.140523	0.498818
chr13:21377157_2_chimp	chr13:21377157_2	chr13	21377426	alt	2	SNP	54.5	16.6734	2.81144	-2.54634	2.20651	-1.15401	0.248495	0.655957
chr13:21377157_2_hs	chr13:21377157_2	chr13	21377426	ref	2	SNP	15.75	4.68657	8.07065	0.785447	2.43405	0.322692	0.746929	0.936856
chr13:21478830_1_chimp	chr13:21478830_1	chr13	21478830	alt	1	SNP	308.5	90.9781	79.1551	-0.194901	0.825369	-0.236138	0.813326	0.955352
chr13:21478830_1_hs	chr13:21478830_1	chr13	21478830	ref	1	SNP	198.5	59.2836	70.0346	0.237374	0.777253	0.305401	0.760061	0.941007
chr13:21616719_1_chimp	chr13:21616719_1	chr13	21616719	alt	1	SNP	203.25	60.9403	90.0883	0.566519	0.846714	0.669079	0.503445	0.845347
chr13:21616719_1_hs	chr13:21616719_1	chr13	21616719	ref	1	SNP	199	58.9813	88.9101	0.587421	0.75603	0.776982	0.43717	0.807772
chr13:21616719_2_chimp	chr13:21616719_2	chr13	21616988	alt	2	SNP	325.25	95.9116	168.61	0.81099	0.601489	1.3483	0.177561	0.562827
chr13:21616719_2_hs	chr13:21616719_2	chr13	21616988	ref	2	SNP	134.75	39.8482	71.7818	0.84534	0.765722	1.10398	0.269603	0.678271
chr13:21628318_2_chimp	chr13:21628318_2	chr13	21628587	alt	2	SNP	1211.5	358.006	363.845	0.0190095	0.473688	0.0401309	0.967989	0.995348
chr13:21628318_2_hs	chr13:21628318_2	chr13	21628587	ref	2	SNP	1586.75	470.944	965.644	1.03313	0.483309	2.13762	0.0325478	0.186574
chr13:21637773_1_chimp	chr13:21637773_1	chr13	21637773	alt	1	SNP	547.75	164.253	144.692	-0.178556	0.623903	-0.286191	0.774732	0.945276
chr13:21637773_1_hs	chr13:21637773_1	chr13	21637773	ref	1	SNP	978.75	296.114	298.046	0.0129987	0.478625	0.0271585	0.978333	0.997806
chr13:21637773_2_chimp	chr13:21637773_2	chr13	21638042	alt	2	SNP	2584.75	761.564	346.688	-1.13226	0.610216	-1.85551	0.0635229	0.303689
chr13:21637773_2_hs	chr13:21637773_2	chr13	21638042	ref	2	SNP	1634	483.023	407.042	-0.252154	0.609214	-0.413901	0.678947	0.914
chr13:21893894_1_chimp	chr13:21893894_1	chr13	21893894	alt	1	SNP	4689	1387.72	1209.19	-0.197001	0.339902	-0.579582	0.562197	0.873672
chr13:21893894_1_hs	chr13:21893894_1	chr13	21893894	ref	1	SNP	4051.75	1198.86	935.749	-0.356965	0.336895	-1.05958	0.289337	0.696251
chr13:21893894_2_chimp	chr13:21893894_2	chr13	21894163	alt	2	SNP	4330.25	1278.35	3032.23	1.24531	0.308002	4.04318	5.27307e-05	0.00063878
chr13:21893894_2_hs	chr13:21893894_2	chr13	21894163	ref	2	SNP	5529.25	1631.44	3604.96	1.14351	0.270956	4.22026	2.44019e-05	0.000309506
chr13:21932870_1_hs	chr13:21932870_1	chr13	21932870	ref	1	SNP	98.5	29.2638	6.77784	-2.09228	1.7032	-1.22844	0.219282	0.621383
chr13:21932870_2_chimp	chr13:21932870_2	chr13	21933139	alt	2	SNP	290.75	85.6921	124.892	0.535045	0.696194	0.768529	0.442173	0.810996
chr13:21932870_2_hs	chr13:21932870_2	chr13	21933139	ref	2	SNP	108.75	32.7716	62.6373	0.941337	0.846349	1.11223	0.266038	0.674692
chr13:22064842_2_chimp	chr13:22064842_2	chr13	22065111	alt	2	SNP	2631.5	777.331	587.484	-0.407126	0.397998	-1.02293	0.306339	0.711548
chr13:22064842_2_hs	chr13:22064842_2	chr13	22065111	ref	2	SNP	2600.25	771.926	494.223	-0.645685	0.410507	-1.57289	0.115743	0.446527
chr13:22198205_1_chimp	chr13:22198205_1	chr13	22198205	alt	1	SNP	135	40.5017	29.4958	-0.452475	1.19468	-0.378741	0.70488	0.923315
chr13:22198205_1_hs	chr13:22198205_1	chr13	22198205	ref	1	SNP	327.25	97.8851	104.199	0.0950412	0.693571	0.137032	0.891006	0.977528
chr13:22198205_2_chimp	chr13:22198205_2	chr13	22198474	alt	2	SNP	1385	411.847	1095.47	1.40866	0.500373	2.81521	0.00487449	0.0392051
chr13:22198205_2_hs	chr13:22198205_2	chr13	22198474	ref	2	SNP	1844	546.967	1405.16	1.35908	0.403314	3.36977	0.000752304	0.00741334
chr13:22311833_1_chimp	chr13:22311833_1	chr13	22311833	alt	1	SNP	3127.5	924.411	575.943	-0.680051	0.399077	-1.70406	0.0883697	0.377962
chr13:22311833_1_hs	chr13:22311833_1	chr13	22311833	ref	1	SNP	3156.5	929.681	1603.28	0.787011	0.432622	1.81917	0.0688861	0.321065
chr13:22402983_1_chimp	chr13:22402983_1	chr13	22402983	alt	1	SNP	601.25	177.832	57.6782	-1.62149	0.981716	-1.65169	0.0985972	0.405141
chr13:22402983_1_hs	chr13:22402983_1	chr13	22402983	ref	1	SNP	405	121.39	165.445	0.442239	0.692265	0.638829	0.522934	0.855317
chr13:22402983_2_chimp	chr13:22402983_2	chr13	22403252	alt	2	SNP	76.25	22.9851	122.192	2.41569	0.608969	3.96686	7.28269e-05	0.000861242
chr13:22402983_2_hs	chr13:22402983_2	chr13	22403252	ref	2	SNP	24.25	7.43495	32.6942	2.14596	1.19505	1.79571	0.0725403	0.33234
chr13:22451365_2_chimp	chr13:22451365_2	chr13	22451634	alt	2	SNP	633.5	187.313	176.371	-0.0830115	0.556598	-0.149141	0.881443	0.975249
chr13:22451365_2_hs	chr13:22451365_2	chr13	22451634	ref	2	SNP	943.75	278.361	267.383	-0.0636848	0.475406	-0.133959	0.893435	0.978286
chr13:22454489_1_chimp	chr13:22454489_1	chr13	22454489	alt	1	SNP	324.75	96.0826	531.918	2.46732	1.19862	2.05847	0.0395453	0.216122
chr13:22454489_1_hs	chr13:22454489_1	chr13	22454489	ref	1	SNP	619.5	183.973	306.884	0.742118	0.462432	1.60482	0.108534	0.429721
chr13:22454489_2_chimp	chr13:22454489_2	chr13	22454758	alt	2	SNP	32	9.6429	5.48805	-0.811475	2.5334	-0.320311	0.748733	0.93734
chr13:22454489_2_hs	chr13:22454489_2	chr13	22454758	ref	2	SNP	147.75	44.1794	20.6691	-1.08841	1.20603	-0.902473	0.366806	0.761065
chr13:22505600_2_chimp	chr13:22505600_2	chr13	22505869	alt	2	SNP	833.75	249.002	369.888	0.569389	0.374391	1.52084	0.1283	0.474229
chr13:22505600_2_hs	chr13:22505600_2	chr13	22505869	ref	2	SNP	489.5	145.772	183.399	0.326211	0.529921	0.615585	0.538169	0.86253
chr13:22513295_1_chimp	chr13:22513295_1	chr13	22513295	alt	1	SNP	2690.5	798.053	401.096	-0.989779	0.589046	-1.68031	0.0928974	0.390384
chr13:22513295_1_hs	chr13:22513295_1	chr13	22513295	ref	1	SNP	2430.75	719.2	698.12	-0.0465107	0.506904	-0.0917544	0.926893	0.986546
chr13:22513295_2_chimp	chr13:22513295_2	chr13	22513564	alt	2	SNP	1811.25	537.142	1562.98	1.54098	0.357557	4.30977	1.63428e-05	0.000212191
chr13:22513295_2_hs	chr13:22513295_2	chr13	22513564	ref	2	SNP	2628.25	780.461	2715.69	1.79953	0.420359	4.28095	1.861e-05	0.000239772
chr13:22647649_1_chimp	chr13:22647649_1	chr13	22647649	alt	1	SNP	635.5	190.557	2664.4	3.80468	0.393285	9.67411	3.88452e-22	1.48761e-20
chr13:22647649_1_hs	chr13:22647649_1	chr13	22647649	ref	1	SNP	386	116.644	275.791	1.24127	0.411272	3.01812	0.00254349	0.0221523
chr13:22666822_1_chimp	chr13:22666822_1	chr13	22666822	alt	1	SNP	548.5	163.599	130.464	-0.326627	0.555096	-0.588416	0.556253	0.870826
chr13:22666822_1_hs	chr13:22666822_1	chr13	22666822	ref	1	SNP	484.75	144.917	110.734	-0.382631	0.730939	-0.523478	0.600641	0.889528
chr13:22666822_2_chimp	chr13:22666822_2	chr13	22667091	alt	2	SNP	354.5	105.507	109.334	0.0472188	0.670349	0.0704392	0.943844	0.990404
chr13:22666822_2_hs	chr13:22666822_2	chr13	22667091	ref	2	SNP	362.25	107.523	65.8122	-0.703242	0.90401	-0.777914	0.43662	0.807474
chr13:22676657_1_chimp	chr13:22676657_1	chr13	22676657	alt	1	SNP	1128.25	333.706	4667.12	3.80528	0.394557	9.64443	5.19012e-22	1.97666e-20
chr13:22676657_1_hs	chr13:22676657_1	chr13	22676657	ref	1	SNP	1481.5	438.56	2965.44	2.75661	0.391489	7.04135	1.90389e-12	4.56016e-11
chr13:22676657_2_chimp	chr13:22676657_2	chr13	22676926	alt	2	SNP	96.5	28.9119	30.8936	0.0965986	1.78924	0.0539887	0.956944	0.992889
chr13:22676657_2_hs	chr13:22676657_2	chr13	22676926	ref	2	SNP	91.5	27.3852	42.5588	0.642811	1.02795	0.625334	0.531752	0.859375
chr13:22696155_1_chimp	chr13:22696155_1	chr13	22696155	alt	1	SNP	248.75	74.5501	33.0677	-1.16649	1.30241	-0.895646	0.370442	0.763693
chr13:22696155_1_hs	chr13:22696155_1	chr13	22696155	ref	1	SNP	66.5	20.0412	29.9613	0.591912	1.35511	0.4368	0.662257	0.907562
chr13:22696155_2_chimp	chr13:22696155_2	chr13	22696424	alt	2	SNP	1342	396.381	326.94	-0.279654	0.410533	-0.681197	0.495747	0.841528
chr13:22696155_2_hs	chr13:22696155_2	chr13	22696424	ref	2	SNP	236.5	70.0278	49.2743	-0.500997	1.07577	-0.465709	0.641424	0.899114
chr13:22735985_1_chimp	chr13:22735985_1	chr13	22735985	alt	1	SNP	1205.5	357.874	204.475	-0.802862	0.612148	-1.31155	0.189673	0.581038
chr13:22735985_1_hs	chr13:22735985_1	chr13	22735985	ref	1	SNP	909.5	269.607	146.644	-0.877239	0.597152	-1.46904	0.141823	0.501335
chr13:22735985_2_chimp	chr13:22735985_2	chr13	22736254	alt	2	SNP	295.75	88.196	65.5953	-0.425221	0.960265	-0.442817	0.657898	0.906061
chr13:22735985_2_hs	chr13:22735985_2	chr13	22736254	ref	2	SNP	487	144.994	161.657	0.162554	0.66243	0.24539	0.806154	0.953194
chr13:22837970_1_chimp	chr13:22837970_1	chr13	22837970	alt	1	SNP	81.5	23.8804	35.2713	0.555482	1.08156	0.513591	0.607538	0.889528
chr13:22837970_1_hs	chr13:22837970_1	chr13	22837970	ref	1	SNP	36.25	10.9982	45.6566	2.05347	0.959939	2.13917	0.0324223	0.186043
chr13:22837970_2_chimp	chr13:22837970_2	chr13	22838239	alt	2	SNP	167.25	49.595	63.9231	0.369554	1.24227	0.297482	0.766098	0.942953
chr13:22837970_2_hs	chr13:22837970_2	chr13	22838239	ref	2	SNP	171	50.7541	81.1436	0.672569	0.757226	0.888201	0.374433	0.766317
chr13:22848618_1_chimp	chr13:22848618_1	chr13	22848618	alt	1	SNP	1159.5	343.294	1558.36	2.18194	0.28234	7.72806	1.09197e-14	2.97642e-13
chr13:22848618_1_hs	chr13:22848618_1	chr13	22848618	ref	1	SNP	495.25	149.205	13065.2	6.4524	0.337001	19.1465	1.03492e-81	1.86399e-79
chr13:22848618_2_chimp	chr13:22848618_2	chr13	22848887	alt	2	SNP	2025.25	598.91	3467.31	2.53323	1.47449	1.71804	0.0857891	0.37096
chr13:22848618_2_hs	chr13:22848618_2	chr13	22848887	ref	2	SNP	1771.5	525.416	449.402	-0.22265	0.368249	-0.604618	0.545433	0.865854
chr13:22967487_1_chimp	chr13:22967487_1	chr13	22967487	alt	1	SNP	1138.5	336.363	271.919	-0.310883	0.547269	-0.568063	0.569992	0.877217
chr13:22967487_1_hs	chr13:22967487_1	chr13	22967487	ref	1	SNP	299.5	88.3287	142.214	0.681679	0.665895	1.0237	0.305975	0.711218
chr13:22967487_2_chimp	chr13:22967487_2	chr13	22967756	alt	2	SNP	395.25	117.659	67.947	-0.789368	0.801014	-0.985461	0.324397	0.727426
chr13:22967487_2_hs	chr13:22967487_2	chr13	22967756	ref	2	SNP	808.75	238.516	348.287	0.541039	0.598285	0.904317	0.365827	0.760245
chr13:23007259_1_chimp	chr13:23007259_1	chr13	23007259	alt	1	SNP	132.75	39.5102	43.3293	0.140306	1.44066	0.09739	0.922417	0.985266
chr13:23007259_1_hs	chr13:23007259_1	chr13	23007259	ref	1	SNP	308.25	91.584	130.284	0.514262	0.811035	0.634081	0.526028	0.856704
chr13:23007259_2_chimp	chr13:23007259_2	chr13	23007528	alt	2	SNP	1388.75	415.55	384.449	-0.108494	0.458021	-0.236876	0.812753	0.95516
chr13:23007259_2_hs	chr13:23007259_2	chr13	23007528	ref	2	SNP	1142.5	341.314	611.048	0.837007	0.380621	2.19905	0.0278742	0.16558
chr13:23020240_1_chimp	chr13:23020240_1	chr13	23020240	alt	1	SNP	84.25	25.2549	5.7772	-2.11302	2.2265	-0.949032	0.342604	0.742692
chr13:23020240_1_hs	chr13:23020240_1	chr13	23020240	ref	1	SNP	60.75	18.2531	27.0278	0.574996	1.25618	0.457734	0.647143	0.901513
chr13:23020240_2_chimp	chr13:23020240_2	chr13	23020509	alt	2	SNP	25.25	7.76999	194.793	4.64718	3.06422	1.51659	0.12937	0.476422
chr13:23020240_2_hs	chr13:23020240_2	chr13	23020509	ref	2	SNP	31.5	9.80186	4.74075	-1.0403	2.28233	-0.455807	0.648529	0.902177
chr13:23146772_1_chimp	chr13:23146772_1	chr13	23146772	alt	1	SNP	101.75	30.2409	320.573	3.40379	1.22677	2.77459	0.0055272	0.0436934
chr13:23146772_1_hs	chr13:23146772_1	chr13	23146772	ref	1	SNP	153.75	45.7965	149.216	1.70575	0.612702	2.78398	0.0053696	0.0426119
chr13:23146772_2_chimp	chr13:23146772_2	chr13	23147041	alt	2	SNP	83.25	25.0347	129.873	2.366	1.09702	2.15675	0.0310254	0.179948
chr13:23159879_1_chimp	chr13:23159879_1	chr13	23159879	alt	1	SNP	4092.25	1211.16	852.538	-0.507581	0.324691	-1.56327	0.117988	0.451556
chr13:23159879_1_hs	chr13:23159879_1	chr13	23159879	ref	1	SNP	5175	1530.85	1615.3	0.0776426	0.25367	0.306078	0.759546	0.940825
chr13:23159879_2_chimp	chr13:23159879_2	chr13	23160148	alt	2	SNP	88.25	26.0903	2.00082	-3.68314	2.21601	-1.66206	0.0965004	0.399529
chr13:23321301_1_chimp	chr13:23321301_1	chr13	23321301	alt	1	SNP	48.5	14.8367	18.8658	0.319973	1.59186	0.201006	0.840694	0.963653
chr13:23321301_1_hs	chr13:23321301_1	chr13	23321301	ref	1	SNP	66.25	19.7595	14.6974	-0.419844	1.85346	-0.226519	0.820798	0.95763
chr13:23321301_2_chimp	chr13:23321301_2	chr13	23321570	alt	2	SNP	744	220.755	17593.2	6.31629	0.314095	20.1095	6.09617e-90	1.2739e-87
chr13:23321301_2_hs	chr13:23321301_2	chr13	23321570	ref	2	SNP	1064.5	315.843	18002.8	5.83275	0.351167	16.6096	5.93817e-62	6.88075e-60
chr13:23348465_1_chimp	chr13:23348465_1	chr13	23348465	alt	1	SNP	757	224.276	95.0167	-1.23458	0.825218	-1.49607	0.134636	0.486853
chr13:23348465_1_hs	chr13:23348465_1	chr13	23348465	ref	1	SNP	85.75	25.7862	54.1102	1.06453	0.813699	1.30826	0.190785	0.582752
chr13:23348465_2_chimp	chr13:23348465_2	chr13	23348734	alt	2	SNP	762.25	226.589	243.151	0.101843	0.532141	0.191384	0.848225	0.966018
chr13:23348465_2_hs	chr13:23348465_2	chr13	23348734	ref	2	SNP	714	212.548	303.301	0.515792	0.488854	1.0551	0.291378	0.698102
chr13:23377736_2_chimp	chr13:23377736_2	chr13	23378005	alt	2	SNP	336.75	100.828	154.019	0.614874	0.796125	0.772333	0.439917	0.809367
chr13:23377736_2_hs	chr13:23377736_2	chr13	23378005	ref	2	SNP	507.75	151.711	226.77	0.579166	0.47628	1.21602	0.223978	0.626966
chr13:23427450_2_chimp	chr13:23427450_2	chr13	23427719	alt	2	SNP	499.75	148.28	240.57	0.700669	0.679688	1.03087	0.302602	0.708231
chr13:23427450_2_hs	chr13:23427450_2	chr13	23427719	ref	2	SNP	1447.25	427.456	358.613	-0.249533	0.553049	-0.451195	0.651849	0.90364
chr13:23506455_1_chimp	chr13:23506455_1	chr13	23506455	alt	1	SNP	160.25	48.4493	53.4584	0.146939	1.13471	0.129494	0.896967	0.979185
chr13:23506455_1_hs	chr13:23506455_1	chr13	23506455	ref	1	SNP	19.75	6.06377	18.3916	1.60719	1.67552	0.959217	0.33745	0.738567
chr13:23506455_2_chimp	chr13:23506455_2	chr13	23506724	alt	2	SNP	2088	620.499	1060.64	0.772682	0.330499	2.33793	0.0193911	0.124318
chr13:23506455_2_hs	chr13:23506455_2	chr13	23506724	ref	2	SNP	1963.75	583.245	1106.19	0.922424	0.300623	3.06838	0.00215224	0.0191086
chr13:23547044_1_chimp	chr13:23547044_1	chr13	23547044	alt	1	SNP	1445	424.301	249.751	-0.760786	0.511664	-1.48689	0.137045	0.492016
chr13:23547044_1_hs	chr13:23547044_1	chr13	23547044	ref	1	SNP	1283.5	378.456	181.465	-1.06539	0.566725	-1.87991	0.0601197	0.292321
chr13:23547044_2_chimp	chr13:23547044_2	chr13	23547313	alt	2	SNP	387.25	114.97	311.021	1.43701	1.25553	1.14454	0.2524	0.660324
chr13:23547044_2_hs	chr13:23547044_2	chr13	23547313	ref	2	SNP	219.5	65.6847	111.554	0.766902	0.936808	0.818633	0.412996	0.792643
chr13:23558738_1_chimp	chr13:23558738_1	chr13	23558738	alt	1	SNP	449.25	136.963	149.6	0.133509	0.635042	0.210237	0.833483	0.961283
chr13:23558738_1_hs	chr13:23558738_1	chr13	23558738	ref	1	SNP	512.5	154.083	97.8344	-0.651987	1.02137	-0.638343	0.523251	0.855474
chr13:23558738_2_chimp	chr13:23558738_2	chr13	23559007	alt	2	SNP	260.75	77.3764	1472.38	4.24933	0.300498	14.1409	2.12465e-45	1.66557e-43
chr13:23558738_2_hs	chr13:23558738_2	chr13	23559007	ref	2	SNP	403	119.533	1797.84	3.90972	0.388335	10.0679	7.65914e-24	3.13501e-22
chr13:23570559_1_chimp	chr13:23570559_1	chr13	23570559	alt	1	SNP	4574	1353.38	1381.02	0.0270214	0.41	0.0659058	0.947453	0.991004
chr13:23570559_1_hs	chr13:23570559_1	chr13	23570559	ref	1	SNP	3882.5	1152.07	889.65	-0.372077	0.288702	-1.28879	0.19747	0.59251
chr13:23570559_2_chimp	chr13:23570559_2	chr13	23570828	alt	2	SNP	1272.5	377.123	351.461	-0.0984654	0.548285	-0.179588	0.857476	0.968772
chr13:23570559_2_hs	chr13:23570559_2	chr13	23570828	ref	2	SNP	1335.75	397.524	393.169	-0.0175741	0.400733	-0.0438548	0.96502	0.994693
chr13:23609630_1_chimp	chr13:23609630_1	chr13	23609630	alt	1	SNP	659.75	196.337	277.922	0.504779	0.509267	0.991189	0.321593	0.725022
chr13:23609630_1_hs	chr13:23609630_1	chr13	23609630	ref	1	SNP	657.25	195.603	399.466	1.02765	0.383233	2.68152	0.00732877	0.0557567
chr13:23609630_2_chimp	chr13:23609630_2	chr13	23609899	alt	2	SNP	545.75	162.782	110.293	-0.563566	0.605512	-0.930726	0.351995	0.750001
chr13:23609630_2_hs	chr13:23609630_2	chr13	23609899	ref	2	SNP	221.75	65.861	96.2638	0.554746	0.770477	0.720003	0.471523	0.828154
chr13:23617997_2_chimp	chr13:23617997_2	chr13	23618266	alt	2	SNP	161.75	50.0022	860.585	4.10484	0.4116	9.97287	2.00349e-23	8.06729e-22
chr13:23617997_2_hs	chr13:23617997_2	chr13	23618266	ref	2	SNP	298.5	91.3889	763.002	3.06084	0.341143	8.97231	2.90358e-19	9.85322e-18
chr13:23621203_1_chimp	chr13:23621203_1	chr13	23621203	alt	1	SNP	18.5	5.48601	0	-4.24471	3.19793	-1.32733	0.1844	0.573041
chr13:23621203_1_hs	chr13:23621203_1	chr13	23621203	ref	1	SNP	65.25	19.555	9.67463	-1.00687	2.12932	-0.472861	0.636312	0.897401
chr13:23621203_2_chimp	chr13:23621203_2	chr13	23621472	alt	2	SNP	694.75	205.781	112.24	-0.871337	0.699673	-1.24535	0.213004	0.613044
chr13:23621203_2_hs	chr13:23621203_2	chr13	23621472	ref	2	SNP	721.5	217.016	150.09	-0.52781	0.560019	-0.942486	0.345944	0.745403
chr13:23626758_1_chimp	chr13:23626758_1	chr13	23626758	alt	1	SNP	796.25	236.199	215.914	-0.129623	0.455489	-0.28458	0.775966	0.945787
chr13:23626758_1_hs	chr13:23626758_1	chr13	23626758	ref	1	SNP	276	81.2995	161.841	0.983398	0.733791	1.34016	0.180193	0.566626
chr13:23626758_2_chimp	chr13:23626758_2	chr13	23627027	alt	2	SNP	0	0	0	0	3.35245	0	1	1
chr13:23626758_2_hs	chr13:23626758_2	chr13	23627027	ref	2	SNP	40.75	12.3533	15.581	0.344335	1.31096	0.262659	0.792813	0.950025
chr13:23654190_1_chimp	chr13:23654190_1	chr13	23654190	alt	1	SNP	1165.5	347.107	352.397	0.017414	0.519495	0.033521	0.973259	0.996467
chr13:23654190_1_hs	chr13:23654190_1	chr13	23654190	ref	1	SNP	948	280.676	212.144	-0.402635	0.513385	-0.784274	0.432879	0.805223
chr13:23654190_2_chimp	chr13:23654190_2	chr13	23654459	alt	2	SNP	928.25	275.551	202.231	-0.447651	0.477766	-0.936967	0.348776	0.74762
chr13:23654190_2_hs	chr13:23654190_2	chr13	23654459	ref	2	SNP	353	105.31	67.9629	-0.628991	0.949827	-0.662217	0.507832	0.847639
chr13:23660288_1_chimp	chr13:23660288_1	chr13	23660288	alt	1	SNP	3756.25	1112.3	1318.78	0.243558	0.469606	0.518643	0.60401	0.889528
chr13:23660288_1_hs	chr13:23660288_1	chr13	23660288	ref	1	SNP	2728.25	806.176	970.438	0.264998	0.360888	0.734295	0.462769	0.822699
chr13:23660288_2_chimp	chr13:23660288_2	chr13	23660557	alt	2	SNP	150.5	45.1057	36.9265	-0.28723	1.15697	-0.248262	0.803932	0.952448
chr13:23660288_2_hs	chr13:23660288_2	chr13	23660557	ref	2	SNP	216	65.7802	57.7113	-0.199441	1.05012	-0.189922	0.84937	0.966356
chr13:23671865_1_chimp	chr13:23671865_1	chr13	23671865	alt	1	SNP	317	94.7662	181.907	0.944013	0.589474	1.60145	0.109277	0.431428
chr13:23671865_1_hs	chr13:23671865_1	chr13	23671865	ref	1	SNP	86.5	26.3457	67.6927	1.36684	0.857868	1.5933	0.111094	0.43586
chr13:23673201_1_chimp	chr13:23673201_1	chr13	23673201	alt	1	SNP	233.5	70.8453	421.352	2.57524	0.389013	6.61992	3.59381e-11	7.91933e-10
chr13:23673201_1_hs	chr13:23673201_1	chr13	23673201	ref	1	SNP	61.5	18.7692	83.2094	2.15297	0.703648	3.05973	0.00221537	0.0195995
chr13:23673201_2_chimp	chr13:23673201_2	chr13	23673470	alt	2	SNP	170.5	51.2496	53.6706	0.063576	0.890661	0.0713808	0.943095	0.990404
chr13:23673201_2_hs	chr13:23673201_2	chr13	23673470	ref	2	SNP	35.75	10.8592	2.48544	-2.09546	2.39618	-0.874498	0.381847	0.77196
chr13:23695511_1_chimp	chr13:23695511_1	chr13	23695511	alt	1	SNP	73.25	22.012	43.4529	0.979003	0.965876	1.01359	0.310778	0.715554
chr13:23695511_1_hs	chr13:23695511_1	chr13	23695511	ref	1	SNP	120.5	35.9127	29.0029	-0.298303	1.1158	-0.267344	0.789205	0.949353
chr13:23695511_2_chimp	chr13:23695511_2	chr13	23695780	alt	2	SNP	81.75	24.4267	64.5293	1.38966	1.16007	1.19791	0.230951	0.635502
chr13:23695511_2_hs	chr13:23695511_2	chr13	23695780	ref	2	SNP	117.25	34.7367	23.3477	-0.570938	1.42656	-0.400219	0.688995	0.917769
chr13:23701830_1_chimp	chr13:23701830_1	chr13	23701830	alt	1	SNP	221.25	64.8802	55.2157	-0.240579	0.94567	-0.2544	0.799186	0.950938
chr13:23701830_1_hs	chr13:23701830_1	chr13	23701830	ref	1	SNP	345	101.897	67.1655	-0.594719	0.849553	-0.700038	0.483904	0.835079
chr13:23701830_2_chimp	chr13:23701830_2	chr13	23702099	alt	2	SNP	100	29.7941	45.0976	0.602479	1.15181	0.523073	0.600923	0.889528
chr13:23701830_2_hs	chr13:23701830_2	chr13	23702099	ref	2	SNP	230.25	68.4882	71.8978	0.0740018	0.94746	0.0781054	0.937744	0.989495
chr13:23723399_1_hs	chr13:23723399_1	chr13	23723399	ref	1	SNP	3	0.99248	1.71153	0.669217	2.78604	0.240203	0.810173	0.954349
chr13:23723399_2_chimp	chr13:23723399_2	chr13	23723668	alt	2	SNP	119	35.3102	23.5608	-0.580795	1.22514	-0.474064	0.635454	0.897036
chr13:23723399_2_hs	chr13:23723399_2	chr13	23723668	ref	2	SNP	30.75	9.3233	2.95191	-1.63659	2.38725	-0.685554	0.492995	0.840062
chr13:23735228_1_chimp	chr13:23735228_1	chr13	23735228	alt	1	SNP	105.75	31.9849	18.86	-0.752658	1.37313	-0.548132	0.583601	0.882764
chr13:23735228_1_hs	chr13:23735228_1	chr13	23735228	ref	1	SNP	235.75	70.2594	64.7207	-0.114807	1.07426	-0.106871	0.914891	0.983686
chr13:23735228_2_chimp	chr13:23735228_2	chr13	23735497	alt	2	SNP	982	293.8	144.661	-1.02064	0.603248	-1.6919	0.0906649	0.384417
chr13:23735228_2_hs	chr13:23735228_2	chr13	23735497	ref	2	SNP	784.5	233.7	203.388	-0.204703	0.588794	-0.347664	0.728093	0.93063
chr13:23752885_1_chimp	chr13:23752885_1	chr13	23752885	alt	1	SNP	414.25	122.969	253.069	1.04545	0.63897	1.63615	0.101809	0.413311
chr13:23752885_1_hs	chr13:23752885_1	chr13	23752885	ref	1	SNP	281.5	82.9511	88.9863	0.107639	1.04439	0.103065	0.917912	0.984251
chr13:23752885_2_chimp	chr13:23752885_2	chr13	23753154	alt	2	SNP	297.5	88.5198	93.9201	0.0895743	0.988135	0.0906499	0.927771	0.986792
chr13:23752885_2_hs	chr13:23752885_2	chr13	23753154	ref	2	SNP	551.75	163.917	212.975	0.381799	0.613962	0.621861	0.534033	0.86044
chr13:23758052_1_chimp	chr13:23758052_1	chr13	23758052	alt	1	SNP	85.75	25.6186	43.4146	0.76653	1.05591	0.725943	0.467874	0.826006
chr13:23758052_1_hs	chr13:23758052_1	chr13	23758052	ref	1	SNP	271.75	81.2414	113.976	0.493762	0.630857	0.782684	0.433813	0.805775
chr13:23758052_2_chimp	chr13:23758052_2	chr13	23758321	alt	2	SNP	474.25	140.732	200.53	0.504167	0.545093	0.924919	0.355008	0.752243
chr13:23758052_2_hs	chr13:23758052_2	chr13	23758321	ref	2	SNP	5.5	1.76166	12.4909	2.83742	1.82304	1.55643	0.119607	0.455226
chr13:23763220_1_chimp	chr13:23763220_1	chr13	23763220	alt	1	SNP	370.75	110.332	76.8349	-0.515674	0.974731	-0.529043	0.596776	0.888471
chr13:23763220_1_hs	chr13:23763220_1	chr13	23763220	ref	1	SNP	384	114.396	202.038	0.823284	0.823507	0.999729	0.317442	0.72153
chr13:23763220_2_chimp	chr13:23763220_2	chr13	23763489	alt	2	SNP	53.25	15.7302	6.74177	-1.20806	1.90916	-0.632768	0.526885	0.85721
chr13:23763220_2_hs	chr13:23763220_2	chr13	23763489	ref	2	SNP	22	6.70267	3.17726	-1.06242	2.36557	-0.44912	0.653345	0.904299
chr13:23793910_1_chimp	chr13:23793910_1	chr13	23793910	alt	1	SNP	2132.5	630.394	540.657	-0.223915	0.406297	-0.551111	0.581558	0.881956
chr13:23793910_1_hs	chr13:23793910_1	chr13	23793910	ref	1	SNP	786.75	231.213	291.059	0.32518	0.576379	0.564177	0.572634	0.878229
chr13:23793910_2_chimp	chr13:23793910_2	chr13	23794179	alt	2	SNP	98.75	29.532	27.5944	-0.0939684	1.61353	-0.0582379	0.953559	0.992075
chr13:23793910_2_hs	chr13:23793910_2	chr13	23794179	ref	2	SNP	163.75	48.591	17.4109	-1.46934	1.66942	-0.88015	0.378778	0.769539
chr13:23810086_2_chimp	chr13:23810086_2	chr13	23810355	alt	2	SNP	168	50.5949	63.4486	0.332832	1.01537	0.327795	0.743067	0.935515
chr13:23810086_2_hs	chr13:23810086_2	chr13	23810355	ref	2	SNP	135.5	40.832	51.2858	0.336565	1.0255	0.328197	0.742763	0.935383
chr13:23836333_1_chimp	chr13:23836333_1	chr13	23836333	alt	1	SNP	54.25	16.447	10.0725	-0.704896	2.09974	-0.335706	0.737093	0.933492
chr13:23836333_1_hs	chr13:23836333_1	chr13	23836333	ref	1	SNP	195.75	58.6154	138.932	1.23439	0.819606	1.50608	0.132046	0.481579
chr13:23836333_2_chimp	chr13:23836333_2	chr13	23836602	alt	2	SNP	28.5	8.82706	16.1967	0.881876	1.95918	0.450125	0.652621	0.903988
chr13:23836333_2_hs	chr13:23836333_2	chr13	23836602	ref	2	SNP	408	121.192	132.305	0.116174	0.751646	0.154559	0.877169	0.974062
chr13:23880835_1_chimp	chr13:23880835_1	chr13	23880835	alt	1	SNP	24.25	7.73192	5.41771	-0.490786	2.52499	-0.194372	0.845885	0.965254
chr13:23880835_1_hs	chr13:23880835_1	chr13	23880835	ref	1	SNP	2	0.589581	0	-1.0271	3.23464	-0.317532	0.75084	0.938154
chr13:23880835_2_chimp	chr13:23880835_2	chr13	23881104	alt	2	SNP	164	49.0435	21.4354	-1.19056	1.23304	-0.965549	0.33427	0.73596
chr13:23880835_2_hs	chr13:23880835_2	chr13	23881104	ref	2	SNP	187.25	55.8175	236.459	2.07573	0.825501	2.51451	0.0119198	0.0838283
chr13:23903462_2_chimp	chr13:23903462_2	chr13	23903731	alt	2	SNP	48	15.0801	38.2044	1.34529	1.22123	1.10158	0.270643	0.679465
chr13:23946953_1_chimp	chr13:23946953_1	chr13	23946953	alt	1	SNP	234.75	70.3337	64.9506	-0.107706	0.946911	-0.113745	0.90944	0.982391
chr13:23946953_1_hs	chr13:23946953_1	chr13	23946953	ref	1	SNP	11.75	3.49329	0	-3.59353	3.20047	-1.12281	0.261518	0.669783
chr13:23946953_2_chimp	chr13:23946953_2	chr13	23947222	alt	2	SNP	44.25	13.4015	16.5733	0.312196	2.00783	0.155489	0.876436	0.97393
chr13:23946953_2_hs	chr13:23946953_2	chr13	23947222	ref	2	SNP	0	0	0	NA	NA	NA	NA	NA
chr13:23957923_1_chimp	chr13:23957923_1	chr13	23957923	alt	1	SNP	353.5	107.355	156.719	0.542208	0.558116	0.971497	0.331301	0.73342
chr13:23957923_1_hs	chr13:23957923_1	chr13	23957923	ref	1	SNP	480	146.24	265.48	0.85682	0.462188	1.85383	0.0637629	0.304545
chr13:23957923_2_chimp	chr13:23957923_2	chr13	23958192	alt	2	SNP	2391.75	706.162	969.947	0.455453	0.378596	1.203	0.228975	0.632887
chr13:23957923_2_hs	chr13:23957923_2	chr13	23958192	ref	2	SNP	2529.25	747.688	943.138	0.335049	0.274711	1.21964	0.222601	0.625532
chr13:23984706_1_chimp	chr13:23984706_1	chr13	23984706	alt	1	SNP	665.75	197.475	84.2824	-1.22623	0.79405	-1.54428	0.122521	0.461669
chr13:23984706_1_hs	chr13:23984706_1	chr13	23984706	ref	1	SNP	1045	310.077	299.502	-0.0494747	0.41186	-0.120125	0.904384	0.981248
chr13:23984706_2_chimp	chr13:23984706_2	chr13	23984975	alt	2	SNP	342	101.64	56.779	-0.833948	0.885051	-0.94226	0.34606	0.745545
chr13:23984706_2_hs	chr13:23984706_2	chr13	23984975	ref	2	SNP	374.5	110.089	88.9083	-0.304934	1.01577	-0.300198	0.764026	0.942096
chr13:24039040_2_chimp	chr13:24039040_2	chr13	24039309	alt	2	SNP	2548.5	756.774	612.812	-0.301844	0.414302	-0.728561	0.46627	0.824768
chr13:24039040_2_hs	chr13:24039040_2	chr13	24039309	ref	2	SNP	3362.25	996.084	1047.95	0.0739684	0.469259	0.157628	0.87475	0.973537
chr13:24043691_1_chimp	chr13:24043691_1	chr13	24043691	alt	1	SNP	1073.75	318.415	487.739	0.613616	0.377806	1.62416	0.104343	0.419485
chr13:24043691_1_hs	chr13:24043691_1	chr13	24043691	ref	1	SNP	617.25	182.798	170.34	-0.100269	0.567559	-0.176667	0.85977	0.96949
chr13:24043691_2_chimp	chr13:24043691_2	chr13	24043960	alt	2	SNP	2843.25	845.28	2944.08	1.80029	0.307251	5.85936	4.64667e-09	8.74786e-08
chr13:24043691_2_hs	chr13:24043691_2	chr13	24043960	ref	2	SNP	5337.75	1585.96	4175.59	1.39652	0.24797	5.63179	1.78354e-08	3.19125e-07
chr13:24051636_2_chimp	chr13:24051636_2	chr13	24051905	alt	2	SNP	18.75	5.55733	8.31515	0.599467	2.1428	0.279759	0.779662	0.94684
chr13:24051636_2_hs	chr13:24051636_2	chr13	24051905	ref	2	SNP	3.75	1.17733	0	-2.02248	3.2142	-0.629233	0.529197	0.858188
chr13:24063224_1_chimp	chr13:24063224_1	chr13	24063224	alt	1	SNP	537.25	159.857	166.594	0.0562774	0.607985	0.0925639	0.92625	0.986391
chr13:24063224_1_hs	chr13:24063224_1	chr13	24063224	ref	1	SNP	532.5	158.854	166.881	0.0751501	0.655044	0.114725	0.908663	0.982233
chr13:24075093_1_chimp	chr13:24075093_1	chr13	24075093	alt	1	SNP	51.25	15.6748	10.6307	-0.555611	1.66464	-0.333772	0.738552	0.933952
chr13:24075093_1_hs	chr13:24075093_1	chr13	24075093	ref	1	SNP	67.5	20.2217	22.3451	0.14864	1.63491	0.0909159	0.927559	0.986727
chr13:24075093_2_chimp	chr13:24075093_2	chr13	24075362	alt	2	SNP	273.5	81.6283	434.223	2.40673	0.598645	4.02029	5.81261e-05	0.000699153
chr13:24075093_2_hs	chr13:24075093_2	chr13	24075362	ref	2	SNP	365.75	108.246	397.097	1.87093	0.638035	2.93233	0.00336433	0.0283372
chr13:24107798_1_hs	chr13:24107798_1	chr13	24107798	ref	1	SNP	27.25	8.05263	4.91093	-0.691894	2.00042	-0.345875	0.729437	0.931125
chr13:24107798_2_chimp	chr13:24107798_2	chr13	24108067	alt	2	SNP	8.5	2.64508	37.5114	3.83365	1.30827	2.93032	0.00338615	0.0284934
chr13:24109997_1_chimp	chr13:24109997_1	chr13	24109997	alt	1	SNP	157	46.0546	211.504	2.1954	0.523404	4.19445	2.7353e-05	0.000344638
chr13:24109997_1_hs	chr13:24109997_1	chr13	24109997	ref	1	SNP	141.5	42.3281	255.499	2.59611	0.637793	4.07046	4.69203e-05	0.000573099
chr13:24109997_2_chimp	chr13:24109997_2	chr13	24110266	alt	2	SNP	760	225.064	179.411	-0.332415	0.51859	-0.640998	0.521524	0.854536
chr13:24109997_2_hs	chr13:24109997_2	chr13	24110266	ref	2	SNP	1284.25	379.409	252.304	-0.585361	0.50435	-1.16063	0.245794	0.652771
chr13:24130049_1_chimp	chr13:24130049_1	chr13	24130049	alt	1	SNP	320.25	94.7949	190.064	0.996031	0.774776	1.28557	0.198592	0.593839
chr13:24130049_1_hs	chr13:24130049_1	chr13	24130049	ref	1	SNP	497.75	147.945	86.9313	-0.761441	0.716909	-1.06212	0.288183	0.69497
chr13:24130049_2_chimp	chr13:24130049_2	chr13	24130318	alt	2	SNP	2234.75	660.754	1073.27	0.699056	0.294892	2.37054	0.0177619	0.115972
chr13:24130049_2_hs	chr13:24130049_2	chr13	24130318	ref	2	SNP	1391.75	410.328	826.694	1.00773	0.364396	2.76548	0.00568395	0.04477
chr13:24135746_1_chimp	chr13:24135746_1	chr13	24135746	alt	1	SNP	1782	528.379	413.581	-0.350218	0.444905	-0.787175	0.431179	0.804147
chr13:24135746_1_hs	chr13:24135746_1	chr13	24135746	ref	1	SNP	2138.5	633.83	704.943	0.149859	0.390389	0.38387	0.701075	0.922066
chr13:24135746_2_chimp	chr13:24135746_2	chr13	24136015	alt	2	SNP	1283.25	379.137	196.317	-0.945148	0.529059	-1.78647	0.0740234	0.336954
chr13:24135746_2_hs	chr13:24135746_2	chr13	24136015	ref	2	SNP	1599.75	472.94	562.924	0.247311	0.473023	0.522831	0.601092	0.889528
chr13:24149337_1_chimp	chr13:24149337_1	chr13	24149337	alt	1	SNP	1696.75	503.677	426.383	-0.237758	0.487702	-0.487507	0.625899	0.892942
chr13:24149337_1_hs	chr13:24149337_1	chr13	24149337	ref	1	SNP	1419.25	420.63	222.663	-0.914536	0.630273	-1.45102	0.146775	0.510435
chr13:24149337_2_chimp	chr13:24149337_2	chr13	24149606	alt	2	SNP	3036	896.637	1028.24	0.195646	0.304902	0.64167	0.521087	0.854288
chr13:24149337_2_hs	chr13:24149337_2	chr13	24149606	ref	2	SNP	4640.75	1370.79	1953.89	0.510697	0.299532	1.70499	0.0881972	0.377542
chr13:24168576_2_chimp	chr13:24168576_2	chr13	24168845	alt	2	SNP	139.75	42.4782	97.5387	1.20368	0.94315	1.27623	0.201875	0.598522
chr13:24168576_2_hs	chr13:24168576_2	chr13	24168845	ref	2	SNP	228.5	69.9051	236.149	1.75089	0.627012	2.79243	0.00523139	0.0416771
chr13:24176134_1_chimp	chr13:24176134_1	chr13	24176134	alt	1	SNP	0	0	0	0	3.35245	0	1	1
chr13:24176134_2_chimp	chr13:24176134_2	chr13	24176403	alt	2	SNP	1	0.329397	0	-0.174898	3.26738	-0.0535285	0.957311	0.992905
chr13:24176134_2_hs	chr13:24176134_2	chr13	24176403	ref	2	SNP	0.25	0.0834217	0	1.67609	3.35245	0.499961	0.617102	0.889528
chr13:24186891_1_chimp	chr13:24186891_1	chr13	24186891	alt	1	SNP	11.75	3.62988	0.433416	-2.57025	2.66346	-0.965005	0.334542	0.736212
chr13:24186891_1_hs	chr13:24186891_1	chr13	24186891	ref	1	SNP	23.75	7.43602	23.871	1.68839	1.68583	1.00152	0.316576	0.720755
chr13:24186891_2_chimp	chr13:24186891_2	chr13	24187160	alt	2	SNP	27.75	8.26045	31.9349	1.95765	1.36749	1.43157	0.152267	0.520543
chr13:24186891_2_hs	chr13:24186891_2	chr13	24187160	ref	2	SNP	31.25	9.30947	9.26044	0.00076996	1.4937	0.000515472	0.999589	1
chr13:24203612_1_chimp	chr13:24203612_1	chr13	24203612	alt	1	SNP	878.5	262.832	491.671	0.904842	0.425441	2.12683	0.0334339	0.190464
chr13:24203612_1_hs	chr13:24203612_1	chr13	24203612	ref	1	SNP	739	221.441	506.194	1.18932	0.429883	2.76661	0.00566417	0.0446402
chr13:24203612_2_chimp	chr13:24203612_2	chr13	24203881	alt	2	SNP	296.5	88.2269	35.9785	-1.2917	1.3615	-0.948731	0.342757	0.74286
chr13:24203612_2_hs	chr13:24203612_2	chr13	24203881	ref	2	SNP	378	112.196	137.979	0.293344	0.667485	0.439476	0.660317	0.906968
chr13:24220637_1_chimp	chr13:24220637_1	chr13	24220637	alt	1	SNP	1629.5	480.871	388.527	-0.306271	0.369598	-0.82866	0.407297	0.788935
chr13:24220637_1_hs	chr13:24220637_1	chr13	24220637	ref	1	SNP	1265	373.308	145.434	-1.35539	0.630669	-2.14912	0.0316245	0.182587
chr13:24220637_2_chimp	chr13:24220637_2	chr13	24220906	alt	2	SNP	2862.25	848.807	703.14	-0.272616	0.309576	-0.880611	0.378528	0.769319
chr13:24220637_2_hs	chr13:24220637_2	chr13	24220906	ref	2	SNP	1367	405.476	715.528	0.819261	0.49143	1.6671	0.0954951	0.397114
chr13:24233437_2_chimp	chr13:24233437_2	chr13	24233706	alt	2	SNP	51	15.2579	1.20158	-3.61976	2.28002	-1.5876	0.112377	0.438743
chr13:24233437_2_hs	chr13:24233437_2	chr13	24233706	ref	2	SNP	26.75	7.99528	5.70323	-0.474463	1.98353	-0.239201	0.810949	0.954566
chr13:24264891_1_chimp	chr13:24264891_1	chr13	24264891	alt	1	SNP	8770.5	2587.1	2214.92	-0.224975	0.279054	-0.806207	0.420124	0.796717
chr13:24264891_1_hs	chr13:24264891_1	chr13	24264891	ref	1	SNP	7175.75	2119.88	2987.39	0.493929	0.346913	1.42378	0.154509	0.524575
chr13:24264891_2_chimp	chr13:24264891_2	chr13	24265160	alt	2	SNP	418.75	124.369	255.695	1.03896	0.443447	2.34293	0.0191332	0.123013
chr13:24264891_2_hs	chr13:24264891_2	chr13	24265160	ref	2	SNP	276	81.5872	220.399	1.4318	0.440694	3.24896	0.00115828	0.0109595
chr13:24271160_1_chimp	chr13:24271160_1	chr13	24271160	alt	1	SNP	1557.75	461.832	503.088	0.123293	0.430907	0.286124	0.774783	0.945301
chr13:24271160_1_hs	chr13:24271160_1	chr13	24271160	ref	1	SNP	2432.5	722.004	911.54	0.333716	0.390743	0.854054	0.393075	0.779256
chr13:24271160_2_chimp	chr13:24271160_2	chr13	24271429	alt	2	SNP	583.5	173.534	252.705	0.545523	0.577819	0.944107	0.345115	0.744709
chr13:24271160_2_hs	chr13:24271160_2	chr13	24271429	ref	2	SNP	561.25	167.297	454.019	1.43557	0.468296	3.06552	0.00217295	0.0192721
chr13:24288627_1_chimp	chr13:24288627_1	chr13	24288627	alt	1	SNP	29	8.92702	7.23457	-0.292606	2.16215	-0.135331	0.89235	0.977971
chr13:24288627_1_hs	chr13:24288627_1	chr13	24288627	ref	1	SNP	72.5	22.2675	11.6917	-0.92716	1.68713	-0.54955	0.582628	0.882386
chr13:24288627_2_chimp	chr13:24288627_2	chr13	24288896	alt	2	SNP	357.25	105.672	379.265	1.84012	0.446663	4.11971	3.79355e-05	0.000468936
chr13:24288627_2_hs	chr13:24288627_2	chr13	24288896	ref	2	SNP	175.5	52.4203	528.679	3.33668	0.523562	6.37303	1.85327e-10	3.88475e-09
chr13:24327945_1_chimp	chr13:24327945_1	chr13	24327945	alt	1	SNP	479.75	142.371	95.855	-0.566165	0.668778	-0.846566	0.397237	0.782119
chr13:24327945_1_hs	chr13:24327945_1	chr13	24327945	ref	1	SNP	293.25	87.108	111.294	0.347664	0.858973	0.404744	0.685666	0.91656
chr13:24327945_2_chimp	chr13:24327945_2	chr13	24328214	alt	2	SNP	6.75	2.13837	13.114	2.63467	1.59787	1.64886	0.0991755	0.406632
chr13:24327945_2_hs	chr13:24327945_2	chr13	24328214	ref	2	SNP	15.75	4.66723	1.65659	-1.46809	2.74465	-0.534893	0.592724	0.886762
chr13:24580459_1_chimp	chr13:24580459_1	chr13	24580459	alt	1	SNP	3212.75	949.726	2428.92	1.35388	0.307094	4.40869	1.03996e-05	0.000138612
chr13:24580459_1_hs	chr13:24580459_1	chr13	24580459	ref	1	SNP	1324.75	391.059	5667.56	3.85679	0.360772	10.6904	1.12936e-26	5.12454e-25
chr13:24580459_2_hs	chr13:24580459_2	chr13	24580728	ref	2	SNP	52.75	15.8728	44.8003	1.5048	1.26644	1.18822	0.234748	0.640091
chr13:24649734_1_chimp	chr13:24649734_1	chr13	24649734	alt	1	SNP	10	3.05869	11.8037	1.94282	1.82003	1.06747	0.28576	0.692553
chr13:24649734_1_hs	chr13:24649734_1	chr13	24649734	ref	1	SNP	35.75	10.8315	69.905	2.67848	1.01587	2.63663	0.00837345	0.0623522
chr13:24649734_2_chimp	chr13:24649734_2	chr13	24650003	alt	2	SNP	247	74.0704	157.788	1.09638	0.801353	1.36816	0.171263	0.552808
chr13:24649734_2_hs	chr13:24649734_2	chr13	24650003	ref	2	SNP	34.25	10.3879	11.1859	0.115978	1.84294	0.0629313	0.949821	0.991773
chr13:24671638_1_chimp	chr13:24671638_1	chr13	24671638	alt	1	SNP	1539.25	455.263	488.792	0.101527	0.389113	0.260919	0.794155	0.950025
chr13:24671638_1_hs	chr13:24671638_1	chr13	24671638	ref	1	SNP	1065	315.649	348.509	0.144513	0.462606	0.312388	0.754746	0.939489
chr13:24671638_2_chimp	chr13:24671638_2	chr13	24671907	alt	2	SNP	956.75	284.774	145.44	-0.963509	0.708255	-1.3604	0.173704	0.556705
chr13:24671638_2_hs	chr13:24671638_2	chr13	24671907	ref	2	SNP	967.25	286.768	445.318	0.631826	0.412432	1.53195	0.125535	0.468254
chr13:24682490_1_chimp	chr13:24682490_1	chr13	24682490	alt	1	SNP	911.5	271.063	162.571	-0.732828	0.769331	-0.952552	0.340817	0.741343
chr13:24682490_1_hs	chr13:24682490_1	chr13	24682490	ref	1	SNP	895.75	264.478	198.958	-0.415553	0.601008	-0.691428	0.489297	0.838244
chr13:24682490_2_chimp	chr13:24682490_2	chr13	24682759	alt	2	SNP	695	206.862	162.122	-0.347553	0.775568	-0.448126	0.654062	0.904526
chr13:24682490_2_hs	chr13:24682490_2	chr13	24682759	ref	2	SNP	404.25	120.071	210.714	0.805887	0.646163	1.24719	0.212329	0.612134
chr13:24688191_1_chimp	chr13:24688191_1	chr13	24688191	alt	1	SNP	912.75	269.001	400.4	0.575915	0.423476	1.35997	0.173839	0.556921
chr13:24688191_1_hs	chr13:24688191_1	chr13	24688191	ref	1	SNP	1050.5	309.366	521.388	0.748767	0.462519	1.61889	0.105471	0.422248
chr13:24688191_2_chimp	chr13:24688191_2	chr13	24688460	alt	2	SNP	1434.5	422.506	254.766	-0.733357	0.491817	-1.49112	0.135931	0.48965
chr13:24688191_2_hs	chr13:24688191_2	chr13	24688460	ref	2	SNP	1102.25	324.674	158.341	-1.03442	0.649485	-1.59268	0.111233	0.436202
chr13:24694371_2_chimp	chr13:24694371_2	chr13	24694640	alt	2	SNP	25.25	7.67025	0	-4.72808	3.19667	-1.47907	0.139123	0.495934
chr13:24727812_1_chimp	chr13:24727812_1	chr13	24727812	alt	1	SNP	329	97.0918	33.8355	-1.51454	1.24226	-1.21918	0.222777	0.625742
chr13:24727812_1_hs	chr13:24727812_1	chr13	24727812	ref	1	SNP	137.75	40.7458	64.5354	0.648624	1.15626	0.560966	0.574821	0.879168
chr13:24727812_2_chimp	chr13:24727812_2	chr13	24728081	alt	2	SNP	888.5	262.592	324.828	0.304383	0.385553	0.789471	0.429837	0.803316
chr13:24727812_2_hs	chr13:24727812_2	chr13	24728081	ref	2	SNP	236.5	69.5826	53.8191	-0.379145	0.961085	-0.394497	0.693214	0.919145
chr13:24743550_1_chimp	chr13:24743550_1	chr13	24743550	alt	1	SNP	24.5	7.68189	10.5481	0.467401	1.9134	0.244278	0.807015	0.953496
chr13:24743550_1_hs	chr13:24743550_1	chr13	24743550	ref	1	SNP	152	46.4937	10.7533	-2.10333	1.81738	-1.15734	0.247133	0.654492
chr13:24743550_2_chimp	chr13:24743550_2	chr13	24743819	alt	2	SNP	45.5	13.5457	185.069	3.774	0.869054	4.34265	1.40774e-05	0.00018441
chr13:24743550_2_hs	chr13:24743550_2	chr13	24743819	ref	2	SNP	76.75	23.0382	50.9025	1.13989	1.02536	1.1117	0.266267	0.674905
chr13:24968264_1_chimp	chr13:24968264_1	chr13	24968264	alt	1	SNP	2801.5	832.245	1704.52	1.03389	0.276448	3.73991	0.000184084	0.00203801
chr13:24968264_1_hs	chr13:24968264_1	chr13	24968264	ref	1	SNP	1071.5	317.991	448.815	0.495049	0.387008	1.27917	0.200837	0.597085
chr13:24968264_2_chimp	chr13:24968264_2	chr13	24968533	alt	2	SNP	62	18.5037	124.683	2.75661	0.661591	4.16664	3.09127e-05	0.000386853
chr13:24968264_2_hs	chr13:24968264_2	chr13	24968533	ref	2	SNP	107	32.1439	136.468	2.08703	0.625231	3.33802	0.000843791	0.00822244
chr13:24988800_1_chimp	chr13:24988800_1	chr13	24988800	alt	1	SNP	99.25	30.1166	177.198	2.56226	0.571518	4.48325	7.35133e-06	0.000100144
chr13:24988800_1_hs	chr13:24988800_1	chr13	24988800	ref	1	SNP	94	27.958	122.197	2.13115	0.89161	2.39023	0.016838	0.11109
chr13:24988800_2_chimp	chr13:24988800_2	chr13	24989069	alt	2	SNP	394.75	117.537	123.271	0.069236	0.694972	0.0996242	0.920643	0.984845
chr13:24988800_2_hs	chr13:24988800_2	chr13	24989069	ref	2	SNP	307.25	90.8378	85.2412	-0.0993519	0.813754	-0.122091	0.902827	0.980742
chr13:25002036_1_chimp	chr13:25002036_1	chr13	25002036	alt	1	SNP	683.5	205.031	271.021	0.396252	0.501188	0.790626	0.429162	0.802876
chr13:25002036_1_hs	chr13:25002036_1	chr13	25002036	ref	1	SNP	882.75	265.777	344.41	0.368867	0.521963	0.706692	0.479758	0.832703
chr13:25002036_2_chimp	chr13:25002036_2	chr13	25002305	alt	2	SNP	279.75	82.7727	228.616	1.46175	0.505848	2.8897	0.00385611	0.0319304
chr13:25002036_2_hs	chr13:25002036_2	chr13	25002305	ref	2	SNP	714.75	211.075	541.029	1.35443	0.3845	3.52257	0.000427376	0.00442564
chr13:25004730_1_chimp	chr13:25004730_1	chr13	25004730	alt	1	SNP	632.25	190.858	297.918	0.642047	0.428092	1.49979	0.133669	0.484965
chr13:25004730_1_hs	chr13:25004730_1	chr13	25004730	ref	1	SNP	1164.5	348.778	352.011	0.0159323	0.525525	0.0303168	0.975814	0.997156
chr13:25004730_2_chimp	chr13:25004730_2	chr13	25004999	alt	2	SNP	245	73.3671	64.3712	-0.182004	1.0159	-0.179155	0.857816	0.968906
chr13:25004730_2_hs	chr13:25004730_2	chr13	25004999	ref	2	SNP	126	38.3982	112.62	1.55681	0.816294	1.90717	0.0564991	0.279955
chr13:25036939_1_chimp	chr13:25036939_1	chr13	25036939	alt	1	SNP	1	0.295795	0	-0.031454	3.275	-0.00960429	0.992337	1
chr13:25036939_1_hs	chr13:25036939_1	chr13	25036939	ref	1	SNP	10	3.00592	5.40728	0.861247	2.26945	0.379496	0.704319	0.92308
chr13:25036939_2_chimp	chr13:25036939_2	chr13	25037208	alt	2	SNP	747.75	222.068	195.281	-0.181634	0.653346	-0.278006	0.781008	0.947187
chr13:25036939_2_hs	chr13:25036939_2	chr13	25037208	ref	2	SNP	293	86.722	48.3521	-0.834635	0.931335	-0.896171	0.370161	0.763581
chr13:25096653_1_chimp	chr13:25096653_1	chr13	25096653	alt	1	SNP	1325.75	391.673	541.032	0.461414	0.46623	0.989671	0.322335	0.725555
chr13:25096653_1_hs	chr13:25096653_1	chr13	25096653	ref	1	SNP	1879.25	555.885	457.299	-0.27877	0.400687	-0.695731	0.486597	0.836622
chr13:25096653_2_chimp	chr13:25096653_2	chr13	25096922	alt	2	SNP	363.25	107.724	120.291	0.155577	0.675926	0.230168	0.817961	0.956738
chr13:25096653_2_hs	chr13:25096653_2	chr13	25096922	ref	2	SNP	1074.75	318.736	411.654	0.367714	0.363844	1.01064	0.31219	0.716907
chr13:25113611_1_chimp	chr13:25113611_1	chr13	25113611	alt	1	SNP	1859	550.111	350.949	-0.646058	0.393973	-1.63985	0.101036	0.411294
chr13:25113611_1_hs	chr13:25113611_1	chr13	25113611	ref	1	SNP	1393.75	413.164	326.483	-0.345276	0.51285	-0.673249	0.500789	0.84409
chr13:25113611_2_chimp	chr13:25113611_2	chr13	25113880	alt	2	SNP	44.5	13.0595	14.8548	0.181087	1.83583	0.0986405	0.921424	0.985015
chr13:25113611_2_hs	chr13:25113611_2	chr13	25113880	ref	2	SNP	91.75	27.1804	72.3717	1.41565	1.20543	1.1744	0.240236	0.64682
chr13:25198368_1_chimp	chr13:25198368_1	chr13	25198368	alt	1	SNP	762.25	226.975	160.872	-0.500508	0.589009	-0.849746	0.395467	0.780959
chr13:25198368_1_hs	chr13:25198368_1	chr13	25198368	ref	1	SNP	728.75	216.735	150.285	-0.534079	0.631895	-0.845203	0.397998	0.782776
chr13:25198368_2_chimp	chr13:25198368_2	chr13	25198637	alt	2	SNP	806.25	239.189	721.406	1.59138	0.96887	1.64251	0.100484	0.409845
chr13:25198368_2_hs	chr13:25198368_2	chr13	25198637	ref	2	SNP	598.25	177.568	304.369	0.776184	0.440844	1.76068	0.0782928	0.349449
chr13:25203012_1_chimp	chr13:25203012_1	chr13	25203012	alt	1	SNP	4123.25	1217.57	1372.27	0.172862	0.280559	0.616134	0.537806	0.862307
chr13:25203012_1_hs	chr13:25203012_1	chr13	25203012	ref	1	SNP	3102.5	915.108	1008.56	0.140346	0.285	0.492444	0.622406	0.891437
chr13:25203012_2_chimp	chr13:25203012_2	chr13	25203281	alt	2	SNP	660.25	194.991	111.191	-0.805496	0.683247	-1.17892	0.238428	0.644616
chr13:25203012_2_hs	chr13:25203012_2	chr13	25203281	ref	2	SNP	380.25	112.927	83.1025	-0.437046	1.11368	-0.392436	0.694736	0.919763
chr13:25211313_1_chimp	chr13:25211313_1	chr13	25211313	alt	1	SNP	2036.75	601.55	503.42	-0.254589	0.368838	-0.690246	0.490039	0.838668
chr13:25211313_1_hs	chr13:25211313_1	chr13	25211313	ref	1	SNP	2006	594.247	391.777	-0.59907	0.408525	-1.46642	0.142533	0.502622
chr13:25211313_2_chimp	chr13:25211313_2	chr13	25211582	alt	2	SNP	248.5	73.3207	52.1968	-0.484203	1.19403	-0.405521	0.685095	0.916327
chr13:25211313_2_hs	chr13:25211313_2	chr13	25211582	ref	2	SNP	564.5	166.09	63.7568	-1.37684	1.06811	-1.28904	0.197384	0.592438
chr13:25253590_1_chimp	chr13:25253590_1	chr13	25253590	alt	1	SNP	681	203.71	361.905	0.830852	0.420356	1.97654	0.0480935	0.249621
chr13:25253590_1_hs	chr13:25253590_1	chr13	25253590	ref	1	SNP	94.5	29.4583	88.247	1.5886	0.939885	1.69021	0.0909883	0.385291
chr13:25253590_2_chimp	chr13:25253590_2	chr13	25253859	alt	2	SNP	25.5	7.64901	3.17537	-1.34417	2.4298	-0.553203	0.580124	0.881433
chr13:25253590_2_hs	chr13:25253590_2	chr13	25253859	ref	2	SNP	62.5	19.018	19.5269	0.0423296	1.67084	0.0253344	0.979788	0.998236
chr13:25276670_2_chimp	chr13:25276670_2	chr13	25276939	alt	2	SNP	8.5	2.65122	13.0368	2.30711	1.86431	1.23751	0.215897	0.616885
chr13:25429728_1_chimp	chr13:25429728_1	chr13	25429728	alt	1	SNP	5581.5	1641.13	1324.43	-0.310507	0.285534	-1.08746	0.276832	0.685323
chr13:25429728_1_hs	chr13:25429728_1	chr13	25429728	ref	1	SNP	2289.75	672.865	389.587	-0.785765	0.510237	-1.54	0.12356	0.463924
chr13:25429728_2_chimp	chr13:25429728_2	chr13	25429997	alt	2	SNP	2881	851.619	866.223	0.0246845	0.291545	0.084668	0.932525	0.987981
chr13:25429728_2_hs	chr13:25429728_2	chr13	25429997	ref	2	SNP	3065.25	910.431	912.172	0.00344281	0.28837	0.0119389	0.990474	1
chr13:25473467_1_chimp	chr13:25473467_1	chr13	25473467	alt	1	SNP	0.75	0.250265	2.23866	3.20299	2.82269	1.13473	0.25649	0.664587
chr13:25473467_1_hs	chr13:25473467_1	chr13	25473467	ref	1	SNP	17.5	5.414	6.17744	0.198654	2.21341	0.0897502	0.928486	0.98698
chr13:25473467_2_chimp	chr13:25473467_2	chr13	25473736	alt	2	SNP	219.75	65.4765	438.851	2.74519	0.388123	7.07298	1.51636e-12	3.65173e-11
chr13:25473467_2_hs	chr13:25473467_2	chr13	25473736	ref	2	SNP	534	158.933	556.457	1.80388	0.444585	4.05744	4.96142e-05	0.000603627
chr13:25492554_1_chimp	chr13:25492554_1	chr13	25492554	alt	1	SNP	1433	424.492	383.863	-0.149625	0.453066	-0.330249	0.741212	0.934851
chr13:25492554_1_hs	chr13:25492554_1	chr13	25492554	ref	1	SNP	902.25	267.369	439.528	0.711912	0.578209	1.23124	0.218234	0.620028
chr13:25492554_2_chimp	chr13:25492554_2	chr13	25492823	alt	2	SNP	224	67.283	37.3213	-0.841886	1.2569	-0.669812	0.502978	0.845152
chr13:25492554_2_hs	chr13:25492554_2	chr13	25492823	ref	2	SNP	145.25	43.422	81.4083	0.910893	0.92682	0.982816	0.325698	0.728523
chr13:25562249_2_chimp	chr13:25562249_2	chr13	25562518	alt	2	SNP	730	217.12	574.982	1.40402	1.15808	1.21237	0.225372	0.628455
chr13:25562249_2_hs	chr13:25562249_2	chr13	25562518	ref	2	SNP	810.5	240.306	168.799	-0.508571	0.510215	-0.996778	0.318872	0.72278
chr13:25574492_1_chimp	chr13:25574492_1	chr13	25574492	alt	1	SNP	1945.5	577.102	1508.64	1.38448	0.342578	4.04134	5.31461e-05	0.000643369
chr13:25574492_1_hs	chr13:25574492_1	chr13	25574492	ref	1	SNP	1384.5	410.616	899.965	1.13184	0.286607	3.9491	7.84443e-05	0.000921979
chr13:25574492_2_chimp	chr13:25574492_2	chr13	25574761	alt	2	SNP	194.25	58.5264	52.4325	-0.155077	0.891166	-0.174015	0.861854	0.97012
chr13:25574492_2_hs	chr13:25574492_2	chr13	25574761	ref	2	SNP	404.75	119.911	81.8082	-0.546194	0.917807	-0.595108	0.551771	0.868963
chr13:25659338_1_chimp	chr13:25659338_1	chr13	25659338	alt	1	SNP	1514	446.434	238.569	-0.899895	0.53839	-1.67146	0.0946314	0.394922
chr13:25659338_1_hs	chr13:25659338_1	chr13	25659338	ref	1	SNP	2192.25	648.193	436.349	-0.569062	0.380985	-1.49366	0.135264	0.488173
chr13:25659338_2_chimp	chr13:25659338_2	chr13	25659607	alt	2	SNP	2461.5	729.421	540.192	-0.430774	0.386247	-1.11528	0.26473	0.673284
chr13:25659338_2_hs	chr13:25659338_2	chr13	25659607	ref	2	SNP	1916	567.131	460.582	-0.297178	0.432812	-0.686621	0.492322	0.839801
chr13:25673391_1_chimp	chr13:25673391_1	chr13	25673391	alt	1	SNP	0	0	0	0	3.35245	0	1	1
chr13:25673391_2_chimp	chr13:25673391_2	chr13	25673660	alt	2	SNP	341.75	100.409	54.315	-0.882552	1.13926	-0.774674	0.438532	0.808591
chr13:25673391_2_hs	chr13:25673391_2	chr13	25673660	ref	2	SNP	455.75	135.655	131.237	-0.0431247	0.877017	-0.0491721	0.960782	0.993744
chr13:25682469_1_chimp	chr13:25682469_1	chr13	25682469	alt	1	SNP	90.75	26.9036	21.3088	-0.356179	1.25835	-0.283054	0.777136	0.946284
chr13:25682469_1_hs	chr13:25682469_1	chr13	25682469	ref	1	SNP	226.75	68.1205	87.9186	0.373464	0.722053	0.517226	0.604999	0.889528
chr13:25682469_2_chimp	chr13:25682469_2	chr13	25682738	alt	2	SNP	224.5	66.8404	15.9715	-2.05808	1.45589	-1.41362	0.157474	0.529637
chr13:25682469_2_hs	chr13:25682469_2	chr13	25682738	ref	2	SNP	461.25	138.18	115.627	-0.264326	0.825461	-0.320216	0.748804	0.937377
chr13:25684706_1_chimp	chr13:25684706_1	chr13	25684706	alt	1	SNP	939.5	282.223	174.015	-0.69342	0.708096	-0.979275	0.327444	0.729872
chr13:25684706_1_hs	chr13:25684706_1	chr13	25684706	ref	1	SNP	721	215.439	275.046	0.35357	0.433389	0.815827	0.414599	0.793757
chr13:25684706_2_hs	chr13:25684706_2	chr13	25684975	ref	2	SNP	0.25	0.0834217	0	1.67609	3.35245	0.499961	0.617102	0.889528
chr13:25687778_1_chimp	chr13:25687778_1	chr13	25687778	alt	1	SNP	47	14.3687	27.4311	0.944719	1.35244	0.698532	0.484845	0.835563
chr13:25687778_1_hs	chr13:25687778_1	chr13	25687778	ref	1	SNP	16.25	4.64945	4.22308	-0.123754	2.04633	-0.0604763	0.951776	0.991991
chr13:25687778_2_chimp	chr13:25687778_2	chr13	25688047	alt	2	SNP	90	28.1103	156.372	2.4703	0.618984	3.9909	6.58234e-05	0.000784323
chr13:25687778_2_hs	chr13:25687778_2	chr13	25688047	ref	2	SNP	38.5	11.9369	54.6771	2.2035	0.954846	2.3077	0.0210156	0.132546
chr13:25693043_1_chimp	chr13:25693043_1	chr13	25693043	alt	1	SNP	249.75	74.6755	329.474	2.13937	1.27259	1.68112	0.0927395	0.389992
chr13:25693043_1_hs	chr13:25693043_1	chr13	25693043	ref	1	SNP	129.5	38.8784	20.9263	-0.907389	1.46399	-0.619806	0.535386	0.861222
chr13:25693043_2_chimp	chr13:25693043_2	chr13	25693312	alt	2	SNP	1526.25	450.414	328.095	-0.455594	0.471945	-0.965354	0.334367	0.736043
chr13:25693043_2_hs	chr13:25693043_2	chr13	25693312	ref	2	SNP	2482.25	731.747	386.546	-0.921171	0.355555	-2.5908	0.00957528	0.0697793
chr13:25701434_1_chimp	chr13:25701434_1	chr13	25701434	alt	1	SNP	307.75	91.7666	98.0349	0.099867	0.98206	0.101691	0.919002	0.98455
chr13:25701434_1_hs	chr13:25701434_1	chr13	25701434	ref	1	SNP	104.25	31.1116	31.944	0.0425113	1.57468	0.0269968	0.978462	0.997836
chr13:25701434_2_chimp	chr13:25701434_2	chr13	25701703	alt	2	SNP	2204.25	652.191	523.584	-0.319187	0.36682	-0.870145	0.384221	0.773547
chr13:25701434_2_hs	chr13:25701434_2	chr13	25701703	ref	2	SNP	614.75	182.964	239.779	0.386112	0.562894	0.68594	0.492751	0.840054
chr13:25707955_1_chimp	chr13:25707955_1	chr13	25707955	alt	1	SNP	0.25	0.0834217	0	1.67609	3.35245	0.499961	0.617102	0.889528
chr13:25707955_1_hs	chr13:25707955_1	chr13	25707955	ref	1	SNP	109.5	32.3965	50.9112	0.660595	0.98639	0.66971	0.503043	0.845179
chr13:25707955_2_chimp	chr13:25707955_2	chr13	25708224	alt	2	SNP	102.5	30.5537	10.1956	-1.56888	1.62674	-0.964431	0.33483	0.73652
chr13:25707955_2_hs	chr13:25707955_2	chr13	25708224	ref	2	SNP	257.5	76.6224	126.115	0.710854	0.7068	1.00574	0.314543	0.718819
chr13:25738737_1_chimp	chr13:25738737_1	chr13	25738737	alt	1	SNP	0.5	0.156366	0.216708	1.49743	2.73174	0.548158	0.583584	0.882759
chr13:25738737_1_hs	chr13:25738737_1	chr13	25738737	ref	1	SNP	45.25	13.3984	6.86853	-0.960465	2.19761	-0.437049	0.662076	0.907505
chr13:25738737_2_chimp	chr13:25738737_2	chr13	25739006	alt	2	SNP	1017.25	301.754	424.974	0.490896	0.417287	1.1764	0.239436	0.645802
chr13:25738737_2_hs	chr13:25738737_2	chr13	25739006	ref	2	SNP	1232.25	364.782	309.911	-0.233526	0.395927	-0.589821	0.555311	0.870405
chr13:25753316_1_chimp	chr13:25753316_1	chr13	25753316	alt	1	SNP	58.75	17.6477	45.3051	1.36566	1.13398	1.20431	0.228471	0.632371
chr13:25753316_1_hs	chr13:25753316_1	chr13	25753316	ref	1	SNP	293.25	86.5393	57.9084	-0.576356	0.928534	-0.620717	0.534786	0.860865
chr13:25753316_2_chimp	chr13:25753316_2	chr13	25753585	alt	2	SNP	296.25	88.8422	35.2258	-1.32872	1.0512	-1.264	0.206228	0.604341
chr13:25753316_2_hs	chr13:25753316_2	chr13	25753585	ref	2	SNP	584.75	172.569	79.9503	-1.12145	0.80053	-1.40089	0.161248	0.536224
chr13:25771166_1_chimp	chr13:25771166_1	chr13	25771166	alt	1	SNP	2913.25	862.248	760.156	-0.17976	0.344227	-0.522214	0.601521	0.889528
chr13:25771166_1_hs	chr13:25771166_1	chr13	25771166	ref	1	SNP	1806.25	534.131	595.271	0.159089	0.429899	0.370062	0.711336	0.925868
chr13:25771166_2_chimp	chr13:25771166_2	chr13	25771435	alt	2	SNP	2096.75	622.407	691.38	0.153755	0.403101	0.381429	0.702885	0.922559
chr13:25771166_2_hs	chr13:25771166_2	chr13	25771435	ref	2	SNP	1944.5	576.6	474.453	-0.279943	0.37585	-0.744826	0.456377	0.819276
chr13:25775920_1_chimp	chr13:25775920_1	chr13	25775920	alt	1	SNP	57.25	17.1256	26.9086	0.659965	1.19462	0.552448	0.580642	0.881623
chr13:25775920_1_hs	chr13:25775920_1	chr13	25775920	ref	1	SNP	1	0.333687	0.322826	0.392173	2.67846	0.146418	0.883592	0.97571
chr13:25775920_2_chimp	chr13:25775920_2	chr13	25776189	alt	2	SNP	3117.25	925.202	681.806	-0.43972	0.335041	-1.31243	0.189374	0.580584
chr13:25775920_2_hs	chr13:25775920_2	chr13	25776189	ref	2	SNP	1570	466.182	294.015	-0.666359	0.387436	-1.71992	0.085447	0.370005
chr13:25800807_1_chimp	chr13:25800807_1	chr13	25800807	alt	1	SNP	3208.5	949.236	957.46	0.0138984	0.30757	0.0451879	0.963958	0.994356
chr13:25800807_1_hs	chr13:25800807_1	chr13	25800807	ref	1	SNP	2620	774.91	758.729	-0.0316692	0.297588	-0.106419	0.91525	0.98376
chr13:25800807_2_chimp	chr13:25800807_2	chr13	25801076	alt	2	SNP	1090.5	322.164	199.145	-0.696012	0.463045	-1.50312	0.132808	0.483114
chr13:25800807_2_hs	chr13:25800807_2	chr13	25801076	ref	2	SNP	1014	300.504	153.631	-0.966378	0.549301	-1.75929	0.0785287	0.350127
chr13:25803236_1_chimp	chr13:25803236_1	chr13	25803236	alt	1	SNP	57.25	17.0732	2.77218	-2.6016	2.38443	-1.09108	0.275238	0.683849
chr13:25803236_1_hs	chr13:25803236_1	chr13	25803236	ref	1	SNP	4.5	1.41511	0.645652	-1.08659	2.72935	-0.398113	0.690547	0.918265
chr13:25803236_2_chimp	chr13:25803236_2	chr13	25803505	alt	2	SNP	1.75	0.562997	0	-0.954616	3.23674	-0.294931	0.768047	0.943047
chr13:25816965_1_chimp	chr13:25816965_1	chr13	25816965	alt	1	SNP	0.25	0.0834217	0	1.67609	3.35245	0.499961	0.617102	0.889528
chr13:25816965_1_hs	chr13:25816965_1	chr13	25816965	ref	1	SNP	17.75	5.51481	6.6022	0.265095	2.0164	0.131469	0.895404	0.978819
chr13:25816965_2_chimp	chr13:25816965_2	chr13	25817234	alt	2	SNP	287.75	85.9828	111.578	0.372042	0.786065	0.473297	0.636001	0.897263
chr13:25816965_2_hs	chr13:25816965_2	chr13	25817234	ref	2	SNP	441.75	135.809	333.609	1.29683	0.403553	3.21352	0.00131118	0.0122551
chr13:25820663_1_chimp	chr13:25820663_1	chr13	25820663	alt	1	SNP	368.5	110.421	84.1652	-0.388855	0.777786	-0.499951	0.617109	0.889528
chr13:25820663_1_hs	chr13:25820663_1	chr13	25820663	ref	1	SNP	573.5	172.059	262.619	0.606938	0.479529	1.2657	0.205622	0.603578
chr13:25820663_2_chimp	chr13:25820663_2	chr13	25820932	alt	2	SNP	391.5	116.918	121.252	0.0587464	0.811943	0.0723529	0.942321	0.990404
chr13:25820663_2_hs	chr13:25820663_2	chr13	25820932	ref	2	SNP	1073	318.878	466.76	0.544897	0.49818	1.09378	0.274053	0.682728
chr13:25845067_1_chimp	chr13:25845067_1	chr13	25845067	alt	1	SNP	108.5	32.3557	48.8435	0.601896	1.16932	0.514742	0.606733	0.889528
chr13:25845067_1_hs	chr13:25845067_1	chr13	25845067	ref	1	SNP	82.5	24.8851	50.1312	1.01708	1.4359	0.708323	0.478745	0.832192
chr13:25845067_2_chimp	chr13:25845067_2	chr13	25845336	alt	2	SNP	643.5	190.612	314.323	0.719484	0.474821	1.51527	0.129703	0.477046
chr13:25845067_2_hs	chr13:25845067_2	chr13	25845336	ref	2	SNP	267.5	79.041	152.395	0.951473	0.804724	1.18236	0.237063	0.643075
chr13:25872883_1_hs	chr13:25872883_1	chr13	25872883	ref	1	SNP	23.75	7.44059	3.03708	-1.27603	2.66079	-0.479569	0.631534	0.895207
chr13:25872883_2_chimp	chr13:25872883_2	chr13	25873152	alt	2	SNP	875	260.677	153.351	-0.761376	0.856306	-0.88914	0.373928	0.766114
chr13:25872883_2_hs	chr13:25872883_2	chr13	25873152	ref	2	SNP	2400.25	710.437	395.591	-0.841759	0.482383	-1.745	0.0809843	0.357468
chr13:25881592_1_chimp	chr13:25881592_1	chr13	25881592	alt	1	SNP	1434.25	424.409	175.876	-1.27	0.488342	-2.60064	0.00930505	0.0681226
chr13:25881592_1_hs	chr13:25881592_1	chr13	25881592	ref	1	SNP	1999.5	590.152	352.386	-0.749515	0.583911	-1.28361	0.199278	0.59482
chr13:25881592_2_chimp	chr13:25881592_2	chr13	25881861	alt	2	SNP	2294.25	677.154	798.933	0.23568	0.380621	0.619198	0.535786	0.861469
chr13:25881592_2_hs	chr13:25881592_2	chr13	25881861	ref	2	SNP	1777.5	523.51	476.245	-0.13998	0.429088	-0.326227	0.744253	0.936009
chr13:25886648_1_chimp	chr13:25886648_1	chr13	25886648	alt	1	SNP	791.75	233.795	400.093	0.769867	0.539727	1.4264	0.153753	0.523158
chr13:25886648_1_hs	chr13:25886648_1	chr13	25886648	ref	1	SNP	607.5	179.411	67.602	-1.40583	0.926385	-1.51755	0.129129	0.475975
chr13:25886648_2_chimp	chr13:25886648_2	chr13	25886917	alt	2	SNP	2360	696.791	613.747	-0.186796	0.467696	-0.399397	0.689601	0.917901
chr13:25886648_2_hs	chr13:25886648_2	chr13	25886917	ref	2	SNP	2049.5	603.577	438.653	-0.463397	0.373804	-1.23968	0.215094	0.615762
chr13:25915648_2_chimp	chr13:25915648_2	chr13	25915917	alt	2	SNP	419.5	126.103	191.873	0.598369	0.898566	0.665916	0.505465	0.846303
chr13:25915648_2_hs	chr13:25915648_2	chr13	25915917	ref	2	SNP	489	144.835	168.035	0.210597	0.526763	0.399795	0.689307	0.917877
chr13:25928127_1_chimp	chr13:25928127_1	chr13	25928127	alt	1	SNP	288.75	86.8804	67.8092	-0.350387	0.906015	-0.386734	0.698953	0.921281
chr13:25928127_1_hs	chr13:25928127_1	chr13	25928127	ref	1	SNP	103	30.6752	49.1797	0.687805	1.23747	0.555816	0.578337	0.880761
chr13:25928127_2_chimp	chr13:25928127_2	chr13	25928396	alt	2	SNP	560	165.717	118.013	-0.48494	0.83094	-0.583604	0.559487	0.872368
chr13:25928127_2_hs	chr13:25928127_2	chr13	25928396	ref	2	SNP	623.5	185.495	188.495	0.021076	0.475693	0.0443058	0.964661	0.994538
chr13:25938035_1_chimp	chr13:25938035_1	chr13	25938035	alt	1	SNP	172.75	53.0178	166.291	1.65232	0.808399	2.04394	0.0409598	0.221792
chr13:25938035_1_hs	chr13:25938035_1	chr13	25938035	ref	1	SNP	22.75	7.14463	17.5514	1.30093	1.91419	0.679626	0.496741	0.842032
chr13:25938035_2_chimp	chr13:25938035_2	chr13	25938304	alt	2	SNP	1633.75	484.872	290.247	-0.744435	0.429282	-1.73414	0.082893	0.362592
chr13:25938035_2_hs	chr13:25938035_2	chr13	25938304	ref	2	SNP	863	257.989	154.218	-0.744727	0.550051	-1.35392	0.175761	0.56002
chr13:25945601_1_chimp	chr13:25945601_1	chr13	25945601	alt	1	SNP	3465	1023.49	1221.56	0.25596	0.269761	0.948842	0.342701	0.742796
chr13:25945601_1_hs	chr13:25945601_1	chr13	25945601	ref	1	SNP	1655.75	487.381	661.729	0.441063	0.335463	1.31479	0.188581	0.579344
chr13:25945601_2_chimp	chr13:25945601_2	chr13	25945870	alt	2	SNP	1260	373.774	574.532	0.616013	0.510115	1.2076	0.227202	0.630732
chr13:25945601_2_hs	chr13:25945601_2	chr13	25945870	ref	2	SNP	3197.5	945.768	620.718	-0.606484	0.317259	-1.91164	0.0559223	0.278007
chr13:25971554_1_chimp	chr13:25971554_1	chr13	25971554	alt	1	SNP	2608	770.231	598.106	-0.365708	0.372607	-0.981486	0.326353	0.729048
chr13:25971554_1_hs	chr13:25971554_1	chr13	25971554	ref	1	SNP	1974.5	584.524	572.053	-0.0344975	0.460241	-0.0749554	0.94025	0.990028
chr13:25991909_1_chimp	chr13:25991909_1	chr13	25991909	alt	1	SNP	670.5	200.095	178.584	-0.160385	0.664091	-0.24151	0.80916	0.954182
chr13:25991909_1_hs	chr13:25991909_1	chr13	25991909	ref	1	SNP	260.5	77.5794	54.8884	-0.508002	0.873287	-0.581712	0.56076	0.87299
chr13:25991909_2_chimp	chr13:25991909_2	chr13	25992178	alt	2	SNP	1357.25	406.74	719.243	0.824118	0.375134	2.19686	0.0280301	0.166337
chr13:25991909_2_hs	chr13:25991909_2	chr13	25992178	ref	2	SNP	1221.25	364.861	499.244	0.455106	0.439329	1.03591	0.300242	0.706229
chr13:26011380_1_chimp	chr13:26011380_1	chr13	26011380	alt	1	SNP	66	19.4078	7.79028	-1.31357	2.16196	-0.607582	0.543465	0.865097
chr13:26011380_1_hs	chr13:26011380_1	chr13	26011380	ref	1	SNP	118.5	35.5617	12.1226	-1.54423	1.78677	-0.864262	0.387444	0.775924
chr13:26011380_2_chimp	chr13:26011380_2	chr13	26011649	alt	2	SNP	889.25	263.928	304.077	0.207746	0.448736	0.462959	0.643394	0.899933
chr13:26011380_2_hs	chr13:26011380_2	chr13	26011649	ref	2	SNP	1284.25	380.696	272.768	-0.480787	0.611494	-0.78625	0.431721	0.804521
chr13:26014866_2_chimp	chr13:26014866_2	chr13	26015135	alt	2	SNP	1078	322.556	307.562	-0.065882	0.640282	-0.102895	0.918046	0.984277
chr13:26014866_2_hs	chr13:26014866_2	chr13	26015135	ref	2	SNP	1204.5	358.639	324.738	-0.145199	0.43406	-0.334513	0.737992	0.933853
chr13:26016986_1_chimp	chr13:26016986_1	chr13	26016986	alt	1	SNP	570.25	168.464	221.569	0.399915	0.523936	0.76329	0.44529	0.813082
chr13:26016986_1_hs	chr13:26016986_1	chr13	26016986	ref	1	SNP	2036.25	604.188	740.425	0.29293	0.305594	0.958557	0.337782	0.73886
chr13:26016986_2_chimp	chr13:26016986_2	chr13	26017255	alt	2	SNP	1372.5	406.921	742.507	0.868303	0.924572	0.939141	0.347659	0.746773
chr13:26016986_2_hs	chr13:26016986_2	chr13	26017255	ref	2	SNP	1586.75	467.944	297.145	-0.656533	0.540633	-1.21438	0.224603	0.627648
chr13:26020021_1_chimp	chr13:26020021_1	chr13	26020021	alt	1	SNP	7.25	2.16038	0	-2.90022	3.20477	-0.904967	0.365483	0.759973
chr13:26020021_1_hs	chr13:26020021_1	chr13	26020021	ref	1	SNP	27.5	8.07081	15.0108	0.904562	1.79683	0.503421	0.614668	0.889528
chr13:26020021_2_chimp	chr13:26020021_2	chr13	26020290	alt	2	SNP	368	108.332	119.766	0.150416	0.683443	0.220086	0.825804	0.959268
chr13:26020021_2_hs	chr13:26020021_2	chr13	26020290	ref	2	SNP	277.5	82.7809	244.556	1.56459	0.439449	3.56035	0.000370366	0.00388218
chr13:26022828_1_chimp	chr13:26022828_1	chr13	26022828	alt	1	SNP	417.25	124.765	77.7044	-0.678662	1.01866	-0.666231	0.505264	0.846176
chr13:26022828_1_hs	chr13:26022828_1	chr13	26022828	ref	1	SNP	324.5	96.5462	66.5254	-0.531376	0.867735	-0.612371	0.540292	0.86372
chr13:26022828_2_chimp	chr13:26022828_2	chr13	26023097	alt	2	SNP	1588.5	470.167	272.073	-0.788445	0.4319	-1.82553	0.0679212	0.317966
chr13:26022828_2_hs	chr13:26022828_2	chr13	26023097	ref	2	SNP	1709.25	506.907	309.246	-0.711966	0.391134	-1.82026	0.0687192	0.320534
chr13:26024533_2_chimp	chr13:26024533_2	chr13	26024802	alt	2	SNP	1540	455.805	527.129	0.207619	0.368226	0.563835	0.572866	0.878311
chr13:26024533_2_hs	chr13:26024533_2	chr13	26024802	ref	2	SNP	1326	393.416	420.838	0.0918451	0.503321	0.182478	0.855207	0.968014
chr13:26061617_1_chimp	chr13:26061617_1	chr13	26061617	alt	1	SNP	358.75	106.996	173.921	0.692063	0.650111	1.06453	0.287089	0.693878
chr13:26061617_1_hs	chr13:26061617_1	chr13	26061617	ref	1	SNP	738.25	219.559	127.447	-0.779355	0.742156	-1.05012	0.293662	0.700162
chr13:26061617_2_chimp	chr13:26061617_2	chr13	26061886	alt	2	SNP	2389.75	706.854	1109.54	0.651747	0.36772	1.7724	0.0763283	0.343774
chr13:26061617_2_hs	chr13:26061617_2	chr13	26061886	ref	2	SNP	1968.25	582.56	934.623	0.680623	0.308229	2.20817	0.0272322	0.162663
chr13:26072437_1_chimp	chr13:26072437_1	chr13	26072437	alt	1	SNP	204.25	61.1303	164.605	1.42074	0.899716	1.5791	0.114313	0.44324
chr13:26072437_1_hs	chr13:26072437_1	chr13	26072437	ref	1	SNP	78.5	23.2995	9.53345	-1.27958	1.71013	-0.748236	0.454318	0.818033
chr13:26072437_2_chimp	chr13:26072437_2	chr13	26072706	alt	2	SNP	7	2.21599	6.67398	1.60283	2.01366	0.795978	0.426045	0.800707
chr13:26072437_2_hs	chr13:26072437_2	chr13	26072706	ref	2	SNP	21.5	6.8164	1.70332	-1.97477	2.48341	-0.795183	0.426507	0.801057
chr13:26074901_1_hs	chr13:26074901_1	chr13	26074901	ref	1	SNP	26.25	8.03741	2.28586	-1.76778	2.41786	-0.731134	0.464697	0.823882
chr13:26074901_2_chimp	chr13:26074901_2	chr13	26075170	alt	2	SNP	1031.25	307.039	194.274	-0.665594	0.522956	-1.27275	0.203105	0.600147
chr13:26074901_2_hs	chr13:26074901_2	chr13	26075170	ref	2	SNP	352	104.329	35.6117	-1.54256	1.21605	-1.2685	0.204619	0.602116
chr13:26423791_1_chimp	chr13:26423791_1	chr13	26423791	alt	1	SNP	30.5	9.25621	5.61641	-0.719359	1.68715	-0.426374	0.669835	0.910531
chr13:26423791_1_hs	chr13:26423791_1	chr13	26423791	ref	1	SNP	77	23.0118	6.72835	-1.76917	2.18812	-0.808535	0.418783	0.795771
chr13:26423791_2_chimp	chr13:26423791_2	chr13	26424060	alt	2	SNP	979.25	289.104	73.7255	-1.96417	0.886251	-2.21626	0.0266736	0.159997
chr13:26423791_2_hs	chr13:26423791_2	chr13	26424060	ref	2	SNP	712.25	210.673	78.1875	-1.42838	0.740246	-1.92959	0.0536572	0.270187
chr13:26425465_1_chimp	chr13:26425465_1	chr13	26425465	alt	1	SNP	56.5	17.3319	39.9177	1.20606	1.22908	0.981269	0.32646	0.729113
chr13:26425465_1_hs	chr13:26425465_1	chr13	26425465	ref	1	SNP	38.5	11.8204	84.0365	2.83156	1.06447	2.66007	0.00781248	0.05887
chr13:26425465_2_chimp	chr13:26425465_2	chr13	26425734	alt	2	SNP	1510	444.857	202.818	-1.12838	0.540269	-2.08855	0.0367487	0.204497
chr13:26425465_2_hs	chr13:26425465_2	chr13	26425734	ref	2	SNP	1680	495.88	255.131	-0.959977	0.455561	-2.10724	0.0350967	0.197688
chr13:26459517_1_chimp	chr13:26459517_1	chr13	26459517	alt	1	SNP	55.75	16.6633	8.41374	-0.975071	1.90834	-0.510953	0.609384	0.889528
chr13:26459517_1_hs	chr13:26459517_1	chr13	26459517	ref	1	SNP	116.5	34.5147	58.5493	0.753627	0.96738	0.779039	0.435957	0.807166
chr13:26459517_2_chimp	chr13:26459517_2	chr13	26459786	alt	2	SNP	23	6.88323	12.173	0.797903	1.82716	0.43669	0.662336	0.907562
chr13:26459517_2_hs	chr13:26459517_2	chr13	26459786	ref	2	SNP	144.25	43.477	83.0684	0.934219	0.730612	1.27868	0.20101	0.597295
chr13:26476098_1_chimp	chr13:26476098_1	chr13	26476098	alt	1	SNP	331.25	99.7189	442.923	2.14784	0.412192	5.21078	1.88043e-07	3.06107e-06
chr13:26476098_1_hs	chr13:26476098_1	chr13	26476098	ref	1	SNP	160.75	48.1088	384.826	2.99512	0.455662	6.57312	4.92717e-11	1.07522e-09
chr13:26476098_2_chimp	chr13:26476098_2	chr13	26476367	alt	2	SNP	901.25	268.064	829.948	1.62861	0.34514	4.71869	2.37368e-06	3.4298e-05
chr13:26476098_2_hs	chr13:26476098_2	chr13	26476367	ref	2	SNP	733.5	216.908	809.222	1.89633	0.408206	4.64551	3.39232e-06	4.81406e-05
chr13:26496337_1_chimp	chr13:26496337_1	chr13	26496337	alt	1	SNP	0.25	0.0729442	0	1.67609	3.35245	0.499961	0.617102	0.889528
chr13:26496337_2_chimp	chr13:26496337_2	chr13	26496606	alt	2	SNP	217.25	65.0617	141.373	1.12128	0.625921	1.79141	0.073227	0.334481
chr13:26496337_2_hs	chr13:26496337_2	chr13	26496606	ref	2	SNP	505.75	150.206	539.787	1.84098	0.459522	4.00629	6.16809e-05	0.00073839
chr13:26498271_1_chimp	chr13:26498271_1	chr13	26498271	alt	1	SNP	32.25	9.78214	2.80771	-1.78206	2.42703	-0.734253	0.462795	0.822727
chr13:26498271_1_hs	chr13:26498271_1	chr13	26498271	ref	1	SNP	35	10.5432	3.29313	-1.66845	2.34895	-0.710294	0.477522	0.831535
chr13:26498271_2_chimp	chr13:26498271_2	chr13	26498540	alt	2	SNP	263	78.2608	38.8325	-1.00397	1.20275	-0.834727	0.403871	0.787065
chr13:26498271_2_hs	chr13:26498271_2	chr13	26498540	ref	2	SNP	348	102.778	38.1803	-1.42991	1.098	-1.30228	0.19282	0.585786
chr13:26502747_1_chimp	chr13:26502747_1	chr13	26502747	alt	1	SNP	657	196.261	362.782	0.882122	0.631224	1.39748	0.16227	0.537812
chr13:26502747_1_hs	chr13:26502747_1	chr13	26502747	ref	1	SNP	495.75	148.631	222.983	0.590065	0.590747	0.998846	0.317869	0.721833
chr13:26502747_2_chimp	chr13:26502747_2	chr13	26503016	alt	2	SNP	1622.25	478.288	686.513	0.522861	0.385796	1.35528	0.175328	0.559395
chr13:26502747_2_hs	chr13:26502747_2	chr13	26503016	ref	2	SNP	3293	971.233	1249.38	0.363893	0.268078	1.35741	0.17465	0.5583
chr13:26512486_1_chimp	chr13:26512486_1	chr13	26512486	alt	1	SNP	1251	371.189	331.179	-0.16061	0.564041	-0.28475	0.775836	0.945752
chr13:26512486_1_hs	chr13:26512486_1	chr13	26512486	ref	1	SNP	1568.5	465.644	452.861	-0.0418114	0.353166	-0.11839	0.905759	0.98167
chr13:26512486_2_chimp	chr13:26512486_2	chr13	26512755	alt	2	SNP	50.75	15.4028	133.997	3.12586	0.684258	4.56825	4.91808e-06	6.84685e-05
chr13:26561876_1_chimp	chr13:26561876_1	chr13	26561876	alt	1	SNP	157.5	46.8242	71.6522	0.610916	0.773956	0.789342	0.429912	0.803356
chr13:26561876_1_hs	chr13:26561876_1	chr13	26561876	ref	1	SNP	117	34.6863	54.6216	0.658257	1.14957	0.572614	0.566906	0.875865
chr13:26561876_2_chimp	chr13:26561876_2	chr13	26562145	alt	2	SNP	3199.25	945.792	661.179	-0.514939	0.48761	-1.05605	0.290947	0.697787
chr13:26561876_2_hs	chr13:26561876_2	chr13	26562145	ref	2	SNP	3121.75	923.036	1013.15	0.131548	0.481013	0.273481	0.784483	0.947901
chr13:26679767_1_chimp	chr13:26679767_1	chr13	26679767	alt	1	SNP	1028.75	315.261	1228.54	1.9631	0.265125	7.40443	1.3171e-13	3.38535e-12
chr13:26679767_1_hs	chr13:26679767_1	chr13	26679767	ref	1	SNP	272	83.9252	170.384	1.01951	0.516551	1.97368	0.048418	0.25078
chr13:26679767_2_chimp	chr13:26679767_2	chr13	26680036	alt	2	SNP	78.75	24.1765	44.1142	0.877113	0.936214	0.936872	0.348824	0.747667
chr13:26679767_2_hs	chr13:26679767_2	chr13	26680036	ref	2	SNP	2431.5	717.918	2846.48	1.98688	0.261968	7.58442	3.33976e-14	8.87836e-13
chr13:26696948_1_chimp	chr13:26696948_1	chr13	26696948	alt	1	SNP	411	122.112	706.33	2.53303	0.334143	7.58067	3.43783e-14	9.13097e-13
chr13:26696948_1_hs	chr13:26696948_1	chr13	26696948	ref	1	SNP	1354	401.173	933.239	1.21682	0.314825	3.86506	0.000111061	0.00127595
chr13:26760095_1_chimp	chr13:26760095_1	chr13	26760095	alt	1	SNP	3511.25	1037.23	800.557	-0.372635	0.340179	-1.09541	0.273338	0.681948
chr13:26760095_1_hs	chr13:26760095_1	chr13	26760095	ref	1	SNP	107.25	31.8262	19.5367	-0.695459	1.50506	-0.46208	0.644024	0.900198
chr13:26760095_2_hs	chr13:26760095_2	chr13	26760364	ref	2	SNP	2799	825.784	408.716	-1.01205	0.554501	-1.82516	0.0679769	0.318149
chr13:26785505_1_chimp	chr13:26785505_1	chr13	26785505	alt	1	SNP	121.5	36.3868	27.9612	-0.36877	1.33086	-0.277091	0.78171	0.947437
chr13:26785505_1_hs	chr13:26785505_1	chr13	26785505	ref	1	SNP	3395	1002.06	1005.32	0.0018696	0.474764	0.00393795	0.996858	1
chr13:26785505_2_chimp	chr13:26785505_2	chr13	26785774	alt	2	SNP	911.5	269.419	310.42	0.204421	0.377938	0.540885	0.588587	0.884985
chr13:26785505_2_hs	chr13:26785505_2	chr13	26785774	ref	2	SNP	4450.25	1318.52	2184.07	0.727159	0.306402	2.37322	0.0176339	0.115306
chr13:26881026_1_chimp	chr13:26881026_1	chr13	26881026	alt	1	SNP	414.25	122.998	138.978	0.177838	0.670465	0.265246	0.79082	0.949765
chr13:26881026_1_hs	chr13:26881026_1	chr13	26881026	ref	1	SNP	4559.25	1346.97	1157.78	-0.216896	0.37958	-0.571411	0.567721	0.876166
chr13:26881026_2_chimp	chr13:26881026_2	chr13	26881295	alt	2	SNP	888	262.935	162.502	-0.690471	0.654964	-1.05421	0.291786	0.698463
chr13:26881026_2_hs	chr13:26881026_2	chr13	26881295	ref	2	SNP	458.25	135.353	111.789	-0.27155	0.879264	-0.308837	0.757445	0.940289
chr13:26895340_1_chimp	chr13:26895340_1	chr13	26895340	alt	1	SNP	877.25	257.725	165.348	-0.635681	0.679596	-0.935381	0.349592	0.748242
chr13:26895340_2_chimp	chr13:26895340_2	chr13	26895609	alt	2	SNP	511.75	152.097	347.05	1.1866	0.420511	2.82181	0.00477533	0.038535
chr13:26895340_2_hs	chr13:26895340_2	chr13	26895609	ref	2	SNP	4461.25	1317.19	3837.54	1.54231	0.276533	5.57729	2.44301e-08	4.31801e-07
chr13:26909609_1_chimp	chr13:26909609_1	chr13	26909609	alt	1	SNP	351	104.595	21.2877	-2.29304	1.31482	-1.744	0.0811588	0.357964
chr13:26909609_1_hs	chr13:26909609_1	chr13	26909609	ref	1	SNP	42.75	12.6959	16.0123	0.323958	1.96133	0.165173	0.868808	0.972151
chr13:26909609_2_chimp	chr13:26909609_2	chr13	26909878	alt	2	SNP	262	77.8258	47.0565	-0.718655	1.04654	-0.686695	0.492275	0.839781
chr13:26909609_2_hs	chr13:26909609_2	chr13	26909878	ref	2	SNP	442.75	131.21	55.5945	-1.23447	0.872241	-1.41529	0.156984	0.528792
chr13:26919540_1_chimp	chr13:26919540_1	chr13	26919540	alt	1	SNP	4502.25	1328.94	1227.22	-0.117149	0.404813	-0.289389	0.772284	0.944599
chr13:26919540_1_hs	chr13:26919540_1	chr13	26919540	ref	1	SNP	55.75	16.458	28.9194	0.814882	1.66852	0.488387	0.625276	0.892655
chr13:26919540_2_chimp	chr13:26919540_2	chr13	26919809	alt	2	SNP	266.25	79.6023	481.287	2.5934	0.426574	6.0796	1.20485e-09	2.37353e-08
chr13:26919540_2_hs	chr13:26919540_2	chr13	26919809	ref	2	SNP	379.75	112.553	271.124	1.26854	0.492157	2.57752	0.00995115	0.0720555
chr13:26923829_1_chimp	chr13:26923829_1	chr13	26923829	alt	1	SNP	81	23.7463	36.8739	0.638308	1.25582	0.50828	0.611257	0.889528
chr13:26923829_1_hs	chr13:26923829_1	chr13	26923829	ref	1	SNP	2928.75	863.406	961.033	0.153151	0.329892	0.464244	0.642473	0.899525
chr13:26923829_2_chimp	chr13:26923829_2	chr13	26924098	alt	2	SNP	37	11.0034	5.09027	-1.10745	1.82875	-0.605577	0.544796	0.865606
chr13:26923829_2_hs	chr13:26923829_2	chr13	26924098	ref	2	SNP	1019.5	301.476	204.563	-0.555707	0.647809	-0.857825	0.390989	0.778093
chr13:26930816_1_chimp	chr13:26930816_1	chr13	26930816	alt	1	SNP	3016.5	892.402	947.511	0.0834288	0.439324	0.189903	0.849385	0.966359
chr13:26930816_1_hs	chr13:26930816_1	chr13	26930816	ref	1	SNP	412	122.563	188.263	0.615244	0.531938	1.15661	0.247432	0.654763
chr13:26930816_2_chimp	chr13:26930816_2	chr13	26931085	alt	2	SNP	2058	609.376	559.472	-0.126801	0.382739	-0.3313	0.740418	0.934596
chr13:26930816_2_hs	chr13:26930816_2	chr13	26931085	ref	2	SNP	181	53.842	93.6278	0.805075	0.798481	1.00826	0.31333	0.717864
chr13:26965978_1_chimp	chr13:26965978_1	chr13	26965978	alt	1	SNP	537.25	157.963	172.406	0.130348	0.594555	0.219236	0.826466	0.95941
chr13:26965978_1_hs	chr13:26965978_1	chr13	26965978	ref	1	SNP	7.5	2.30227	0	-2.99138	3.20408	-0.933616	0.350502	0.748948
chr13:26965978_2_chimp	chr13:26965978_2	chr13	26966247	alt	2	SNP	454	136.148	423.411	1.63533	0.391975	4.17202	3.01915e-05	0.000378441
chr13:26965978_2_hs	chr13:26965978_2	chr13	26966247	ref	2	SNP	1388	409.125	270.288	-0.597312	0.496115	-1.20398	0.228597	0.632503
chr13:26977669_1_chimp	chr13:26977669_1	chr13	26977669	alt	1	SNP	749	221.351	317.356	0.514027	0.494677	1.03912	0.298751	0.704799
chr13:26977669_1_hs	chr13:26977669_1	chr13	26977669	ref	1	SNP	158.5	47.812	806.568	4.07703	0.30794	13.2397	5.17625e-40	3.51929e-38
chr13:26977669_2_chimp	chr13:26977669_2	chr13	26977938	alt	2	SNP	921.5	273.391	396.344	0.53477	0.505191	1.05855	0.289804	0.696685
chr13:26977669_2_hs	chr13:26977669_2	chr13	26977938	ref	2	SNP	254.75	74.9931	97.6613	0.373965	0.709109	0.527373	0.597934	0.889024
chr13:26984313_1_chimp	chr13:26984313_1	chr13	26984313	alt	1	SNP	570.5	170.08	203.711	0.252578	0.763877	0.330653	0.740906	0.934776
chr13:26984313_1_hs	chr13:26984313_1	chr13	26984313	ref	1	SNP	19.5	5.81345	2.16633	-1.41549	2.43957	-0.580222	0.561765	0.873493
chr13:26984313_2_chimp	chr13:26984313_2	chr13	26984582	alt	2	SNP	75	22.8892	56.0865	1.29735	1.23203	1.05302	0.292334	0.698977
chr13:27006179_1_chimp	chr13:27006179_1	chr13	27006179	alt	1	SNP	679.75	199.896	182.128	-0.142585	0.661432	-0.21557	0.829323	0.960199
chr13:27006179_1_hs	chr13:27006179_1	chr13	27006179	ref	1	SNP	329.75	98.6502	59.3235	-0.733794	0.973932	-0.753434	0.451189	0.816327
chr13:27006179_2_chimp	chr13:27006179_2	chr13	27006448	alt	2	SNP	1408	416.633	1259.88	1.59662	0.315263	5.06441	4.09666e-07	6.43568e-06
chr13:27006179_2_hs	chr13:27006179_2	chr13	27006448	ref	2	SNP	133.25	39.0788	131.518	1.75152	0.70829	2.47289	0.0134026	0.0923799
chr13:27022975_1_chimp	chr13:27022975_1	chr13	27022975	alt	1	SNP	705.75	209.049	820.634	1.97458	0.358659	5.50547	3.68194e-08	6.40631e-07
chr13:27022975_1_hs	chr13:27022975_1	chr13	27022975	ref	1	SNP	605.75	178.588	1290.55	2.85095	0.405355	7.03322	2.01827e-12	4.82855e-11
chr13:27022975_2_chimp	chr13:27022975_2	chr13	27023244	alt	2	SNP	434	127.799	148.932	0.210478	0.773932	0.27196	0.785653	0.948223
chr13:27022975_2_hs	chr13:27022975_2	chr13	27023244	ref	2	SNP	100	30.2429	37.915	0.318326	1.26029	0.252581	0.800592	0.951361
chr13:27035641_1_chimp	chr13:27035641_1	chr13	27035641	alt	1	SNP	975.25	290.01	244.45	-0.242046	0.507415	-0.477018	0.633349	0.896195
chr13:27035641_1_hs	chr13:27035641_1	chr13	27035641	ref	1	SNP	1100.75	331.489	1190.8	1.8463	0.33629	5.49021	4.01458e-08	6.96086e-07
chr13:27035641_2_chimp	chr13:27035641_2	chr13	27035910	alt	2	SNP	1891.75	560.764	1787.16	1.6709	0.300022	5.56925	2.55831e-08	4.51295e-07
chr13:27035641_2_hs	chr13:27035641_2	chr13	27035910	ref	2	SNP	3339.25	985.334	3422.01	1.79537	0.335409	5.3528	8.66056e-08	1.45422e-06
chr13:27040793_1_chimp	chr13:27040793_1	chr13	27040793	alt	1	SNP	1150.5	340.401	188.992	-0.852665	0.524238	-1.62649	0.103846	0.418339
chr13:27040793_1_hs	chr13:27040793_1	chr13	27040793	ref	1	SNP	29.25	8.75116	19.2906	1.15177	1.66205	0.692983	0.48832	0.837753
chr13:27040793_2_chimp	chr13:27040793_2	chr13	27041062	alt	2	SNP	3342.75	985.824	1600.88	0.700037	0.27846	2.51395	0.0119386	0.0839273
chr13:27040793_2_hs	chr13:27040793_2	chr13	27041062	ref	2	SNP	2	0.591478	0	-1.03157	3.23451	-0.318926	0.749783	0.937704
chr13:27086608_1_chimp	chr13:27086608_1	chr13	27086608	alt	1	SNP	1250	369.652	236.306	-0.642244	0.567774	-1.13116	0.257988	0.666292
chr13:27086608_2_chimp	chr13:27086608_2	chr13	27086877	alt	2	SNP	542.25	160.447	412.867	1.36046	0.435964	3.12057	0.00180501	0.0163234
chr13:27086608_2_hs	chr13:27086608_2	chr13	27086877	ref	2	SNP	2629	780.028	875.177	0.166475	0.420605	0.395799	0.692253	0.918879
chr13:27128852_1_chimp	chr13:27128852_1	chr13	27128852	alt	1	SNP	1093.5	327.156	711.97	1.11976	0.331818	3.37461	0.000739201	0.00729834
chr13:27128852_1_hs	chr13:27128852_1	chr13	27128852	ref	1	SNP	7	2.12984	8.86911	2.0698	1.96188	1.055	0.291423	0.698148
chr13:27128852_2_chimp	chr13:27128852_2	chr13	27129121	alt	2	SNP	740.75	223.619	242.675	0.117968	0.429319	0.274779	0.783486	0.947725
chr13:27131049_1_chimp	chr13:27131049_1	chr13	27131049	alt	1	SNP	0.25	0.0729442	0	1.67609	3.35245	0.499961	0.617102	0.889528
chr13:27131049_1_hs	chr13:27131049_1	chr13	27131049	ref	1	SNP	948	282.727	191.727	-0.558236	0.526931	-1.05941	0.289414	0.69638
chr13:27131049_2_chimp	chr13:27131049_2	chr13	27131318	alt	2	SNP	80.25	24.3246	34.152	0.49905	1.18459	0.421285	0.673547	0.911748
chr13:27134825_1_chimp	chr13:27134825_1	chr13	27134825	alt	1	SNP	40.75	12.7571	25.6166	1.01035	1.38639	0.728765	0.466145	0.824696
chr13:27134825_1_hs	chr13:27134825_1	chr13	27134825	ref	1	SNP	173.75	52.1695	65.1757	0.325795	0.817635	0.39846	0.690291	0.918206
chr13:27134825_2_chimp	chr13:27134825_2	chr13	27135094	alt	2	SNP	193.75	57.814	97.9635	0.761677	0.755417	1.00829	0.313317	0.717858
chr13:27134825_2_hs	chr13:27134825_2	chr13	27135094	ref	2	SNP	296.25	88.2643	53.1105	-0.736973	0.83513	-0.882465	0.377525	0.768638
chr13:27168244_1_chimp	chr13:27168244_1	chr13	27168244	alt	1	SNP	4048.5	1198.4	1238.65	0.0457701	0.3588	0.127564	0.898494	0.979594
chr13:27168244_1_hs	chr13:27168244_1	chr13	27168244	ref	1	SNP	30.75	9.30169	6.97891	-0.396839	2.16119	-0.18362	0.854311	0.967759
chr13:27168244_2_chimp	chr13:27168244_2	chr13	27168513	alt	2	SNP	80.75	24.3323	16.5786	-0.543669	1.33718	-0.406579	0.684317	0.915959
chr13:27168244_2_hs	chr13:27168244_2	chr13	27168513	ref	2	SNP	119.25	36.053	106.719	1.56477	0.858228	1.82326	0.0682639	0.319083
chr13:27174682_1_hs	chr13:27174682_1	chr13	27174682	ref	1	SNP	22.75	7.04767	0.645652	-3.4048	2.71313	-1.25493	0.209503	0.608568
chr13:27174682_2_chimp	chr13:27174682_2	chr13	27174951	alt	2	SNP	98.25	30.643	309.037	3.33829	0.468129	7.13112	9.95525e-13	2.4236e-11
chr13:27174682_2_hs	chr13:27174682_2	chr13	27174951	ref	2	SNP	89.5	26.3707	12.7256	-1.04046	1.5333	-0.678576	0.497406	0.84227
chr13:27183084_1_chimp	chr13:27183084_1	chr13	27183084	alt	1	SNP	868.5	256.372	2553.56	3.31517	0.308426	10.7487	6.01103e-27	2.75206e-25
chr13:27183084_2_chimp	chr13:27183084_2	chr13	27183353	alt	2	SNP	2543.75	751.233	498.153	-0.594354	0.361089	-1.646	0.0997634	0.408199
chr13:27183084_2_hs	chr13:27183084_2	chr13	27183353	ref	2	SNP	11.5	3.48127	1.5674	-1.14285	2.49711	-0.457668	0.647191	0.901519
chr13:27272718_1_chimp	chr13:27272718_1	chr13	27272718	alt	1	SNP	244	72.8217	177.137	1.27487	0.607912	2.09713	0.0359822	0.201378
chr13:27272718_1_hs	chr13:27272718_1	chr13	27272718	ref	1	SNP	948.25	281.381	283.611	0.0072688	0.474674	0.0153132	0.987782	1
chr13:27272718_2_chimp	chr13:27272718_2	chr13	27272987	alt	2	SNP	257.75	76.4037	41.2781	-0.88094	1.16403	-0.7568	0.449169	0.815287
chr13:27272718_2_hs	chr13:27272718_2	chr13	27272987	ref	2	SNP	26.5	8.00855	0.279833	-4.21327	2.57474	-1.63639	0.101759	0.413164
chr13:27289164_1_chimp	chr13:27289164_1	chr13	27289164	alt	1	SNP	216.25	67.6753	173.323	1.35346	0.52393	2.58328	0.0097865	0.0710538
chr13:27289164_1_hs	chr13:27289164_1	chr13	27289164	ref	1	SNP	115	34.4189	50.7095	0.565459	1.16181	0.486704	0.626468	0.893201
chr13:27289164_2_hs	chr13:27289164_2	chr13	27289433	ref	2	SNP	27	8.34625	0	-4.84982	3.19641	-1.51727	0.129198	0.476049
chr13:27336366_1_chimp	chr13:27336366_1	chr13	27336366	alt	1	SNP	322.5	95.5059	64.952	-0.549358	1.03106	-0.532808	0.594167	0.887331
chr13:27336366_1_hs	chr13:27336366_1	chr13	27336366	ref	1	SNP	702.25	207.366	190.008	-0.121501	0.625389	-0.194282	0.845955	0.965265
chr13:27336366_2_chimp	chr13:27336366_2	chr13	27336635	alt	2	SNP	50.75	15.1253	24.2081	0.683376	1.58968	0.429883	0.667281	0.909469
chr13:27336366_2_hs	chr13:27336366_2	chr13	27336635	ref	2	SNP	563.25	167.453	114.096	-0.555265	0.698274	-0.795197	0.426499	0.801057
chr13:27353071_1_chimp	chr13:27353071_1	chr13	27353071	alt	1	SNP	207	61.8548	952.812	3.94471	0.338525	11.6526	2.22465e-31	1.17561e-29
chr13:27353071_1_hs	chr13:27353071_1	chr13	27353071	ref	1	SNP	2074.5	610.948	4444.09	2.86255	0.260569	10.9857	4.47586e-28	2.1335e-26
chr13:27353071_2_chimp	chr13:27353071_2	chr13	27353340	alt	2	SNP	777.75	231.208	399.589	0.785026	0.438471	1.79037	0.0733941	0.334967
chr13:27353071_2_hs	chr13:27353071_2	chr13	27353340	ref	2	SNP	638.75	189.382	193.703	0.0306115	0.508813	0.0601626	0.952026	0.991991
chr13:27362312_1_chimp	chr13:27362312_1	chr13	27362312	alt	1	SNP	196.75	57.6757	63.15	0.134234	1.13374	0.118399	0.905751	0.98167
chr13:27362312_1_hs	chr13:27362312_1	chr13	27362312	ref	1	SNP	202.25	59.8636	173.044	1.53358	0.54179	2.83058	0.00464643	0.0376221
chr13:27362312_2_chimp	chr13:27362312_2	chr13	27362581	alt	2	SNP	146.25	43.0844	16.392	-1.39129	1.71874	-0.809482	0.418238	0.795378
chr13:27362312_2_hs	chr13:27362312_2	chr13	27362581	ref	2	SNP	98	29.1115	21.5565	-0.425867	1.42159	-0.299571	0.764505	0.942253
chr13:27374774_1_chimp	chr13:27374774_1	chr13	27374774	alt	1	SNP	1526.25	453.346	1251.58	1.4637	0.32225	4.54213	5.56879e-06	7.70348e-05
chr13:27374774_1_hs	chr13:27374774_1	chr13	27374774	ref	1	SNP	908.25	268.83	2982.49	3.47086	0.344392	10.0782	6.89589e-24	2.82903e-22
chr13:27374774_2_chimp	chr13:27374774_2	chr13	27375043	alt	2	SNP	18	5.62955	0	-4.28156	3.19782	-1.3389	0.180604	0.567227
chr13:27374774_2_hs	chr13:27374774_2	chr13	27375043	ref	2	SNP	209	62.8326	66.218	0.0783171	1.04958	0.0746179	0.940519	0.990104
chr13:27401063_1_chimp	chr13:27401063_1	chr13	27401063	alt	1	SNP	3	0.920987	0.322826	-1.09055	2.62105	-0.416074	0.677356	0.913379
chr13:27401063_1_hs	chr13:27401063_1	chr13	27401063	ref	1	SNP	451.75	135.967	107.417	-0.345303	0.684573	-0.504407	0.613975	0.889528
chr13:27401063_2_chimp	chr13:27401063_2	chr13	27401332	alt	2	SNP	689	202.874	4499.3	4.47029	0.368896	12.118	8.48014e-34	4.80183e-32
chr13:27403607_1_chimp	chr13:27403607_1	chr13	27403607	alt	1	SNP	886.5	263.532	188.77	-0.477983	0.566697	-0.843454	0.398974	0.783505
chr13:27403607_1_hs	chr13:27403607_1	chr13	27403607	ref	1	SNP	102.75	31.2472	22.3089	-0.47471	1.34763	-0.352255	0.724647	0.929593
chr13:27403607_2_chimp	chr13:27403607_2	chr13	27403876	alt	2	SNP	499	147.812	344.355	1.21805	1.21819	0.999887	0.317365	0.721477
chr13:27403607_2_hs	chr13:27403607_2	chr13	27403876	ref	2	SNP	250	75.8228	777.914	3.35852	0.321034	10.4616	1.29661e-25	5.65443e-24
chr13:27493978_1_chimp	chr13:27493978_1	chr13	27493978	alt	1	SNP	624	185.069	115.529	-0.674067	0.823443	-0.818596	0.413017	0.792656
chr13:27493978_1_hs	chr13:27493978_1	chr13	27493978	ref	1	SNP	244.5	72.6105	92.8575	0.343794	0.779116	0.441262	0.659023	0.906571
chr13:27493978_2_chimp	chr13:27493978_2	chr13	27494247	alt	2	SNP	512.5	152.198	129.56	-0.240459	0.646171	-0.372129	0.709797	0.925288
chr13:27493978_2_hs	chr13:27493978_2	chr13	27494247	ref	2	SNP	152.5	45.6418	29.6774	-0.609762	1.29534	-0.470733	0.637831	0.897812
chr13:27497589_1_chimp	chr13:27497589_1	chr13	27497589	alt	1	SNP	572.25	168.746	168.035	-0.0150372	0.800286	-0.0187897	0.985009	0.999434
chr13:27497589_1_hs	chr13:27497589_1	chr13	27497589	ref	1	SNP	54.25	16.0952	1.38049	-3.51085	2.75044	-1.27647	0.20179	0.598444
chr13:27497589_2_chimp	chr13:27497589_2	chr13	27497858	alt	2	SNP	1558	461.606	271.647	-0.768584	0.4528	-1.6974	0.0896207	0.381448
chr13:27497589_2_hs	chr13:27497589_2	chr13	27497858	ref	2	SNP	66.5	19.9697	9.79711	-1.01162	1.90766	-0.530296	0.595907	0.888148
chr13:27504190_1_chimp	chr13:27504190_1	chr13	27504190	alt	1	SNP	19.5	6.14234	24.5851	2.01326	1.16964	1.72126	0.0852035	0.369205
chr13:27504190_1_hs	chr13:27504190_1	chr13	27504190	ref	1	SNP	3712.25	1098.48	2771.79	1.33515	0.270635	4.93339	8.08144e-07	1.22922e-05
chr13:27504190_2_chimp	chr13:27504190_2	chr13	27504459	alt	2	SNP	2971.5	877.07	532.583	-0.718457	0.333414	-2.15485	0.0311739	0.180642
chr13:27504190_2_hs	chr13:27504190_2	chr13	27504459	ref	2	SNP	212.5	63.1797	19.9177	-1.6582	1.28376	-1.29167	0.196471	0.591263
chr13:27533072_1_chimp	chr13:27533072_1	chr13	27533072	alt	1	SNP	562.5	166.288	402.784	1.27148	0.483526	2.6296	0.00854861	0.0634466
chr13:27533072_2_chimp	chr13:27533072_2	chr13	27533341	alt	2	SNP	2783.25	822.764	2765.19	1.74781	0.338663	5.16089	2.45778e-07	3.95284e-06
chr13:27533072_2_hs	chr13:27533072_2	chr13	27533341	ref	2	SNP	113.25	34.1934	89.2985	1.39108	0.911845	1.52556	0.127119	0.471543
chr13:27644099_1_chimp	chr13:27644099_1	chr13	27644099	alt	1	SNP	886.25	263.284	322.609	0.293874	1.21449	0.241973	0.808801	0.954097
chr13:27644099_1_hs	chr13:27644099_1	chr13	27644099	ref	1	SNP	1170.5	346.846	475.556	0.458331	0.382629	1.19785	0.230977	0.635509
chr13:27644099_2_hs	chr13:27644099_2	chr13	27644368	ref	2	SNP	621.75	184.51	286.121	0.631382	0.450937	1.40016	0.161467	0.536516
chr13:27746560_1_chimp	chr13:27746560_1	chr13	27746560	alt	1	SNP	0.75	0.231319	0	0.329921	3.29781	0.100042	0.920311	0.984753
chr13:27746560_1_hs	chr13:27746560_1	chr13	27746560	ref	1	SNP	678	203.248	1906.82	3.22942	0.296283	10.8998	1.15563e-27	5.41953e-26
chr13:27746560_2_chimp	chr13:27746560_2	chr13	27746829	alt	2	SNP	35.25	10.3663	1.67526	-2.60058	2.48231	-1.04764	0.294804	0.701274
chr13:27746560_2_hs	chr13:27746560_2	chr13	27746829	ref	2	SNP	3028.5	893.405	644.036	-0.472141	0.379424	-1.24436	0.213366	0.61346
chr13:27792384_1_chimp	chr13:27792384_1	chr13	27792384	alt	1	SNP	304.5	89.653	8.69088	-3.34493	1.70611	-1.96055	0.0499311	0.256588
chr13:27792384_1_hs	chr13:27792384_1	chr13	27792384	ref	1	SNP	113.75	34.027	20.011	-0.762294	1.55447	-0.490389	0.623859	0.892117
chr13:27829843_1_chimp	chr13:27829843_1	chr13	27829843	alt	1	SNP	161.25	48.7163	63.8142	0.397185	1.14284	0.347542	0.728184	0.930661
chr13:27829843_1_hs	chr13:27829843_1	chr13	27829843	ref	1	SNP	404.75	119.902	162.59	0.442711	0.629655	0.703101	0.481993	0.833914
chr13:27829843_2_chimp	chr13:27829843_2	chr13	27830112	alt	2	SNP	0.25	0.0834217	0	1.67606	3.35245	0.499952	0.617109	0.889528
chr13:27829843_2_hs	chr13:27829843_2	chr13	27830112	ref	2	SNP	126.75	37.5666	33.3857	-0.164193	1.31241	-0.125109	0.900438	0.980146
chr13:27840232_1_chimp	chr13:27840232_1	chr13	27840232	alt	1	SNP	218	65.8902	84.5334	0.365517	0.783322	0.466624	0.640769	0.89885
chr13:27840232_1_hs	chr13:27840232_1	chr13	27840232	ref	1	SNP	26	8.07446	99.2502	3.618	3.06466	1.18056	0.237779	0.643834
chr13:27840232_2_chimp	chr13:27840232_2	chr13	27840501	alt	2	SNP	311.5	91.8594	63.6187	-0.525751	0.799494	-0.657604	0.510792	0.849072
chr13:27840232_2_hs	chr13:27840232_2	chr13	27840501	ref	2	SNP	301.75	90.3125	116.614	0.371401	0.767333	0.484016	0.628375	0.893904
chr13:27921750_1_chimp	chr13:27921750_1	chr13	27921750	alt	1	SNP	660.25	195.927	406.895	1.04903	0.53178	1.97268	0.0485317	0.251219
chr13:27921750_1_hs	chr13:27921750_1	chr13	27921750	ref	1	SNP	1025.75	302.625	337.317	0.15726	0.383642	0.409914	0.681869	0.915173
chr13:27921750_2_chimp	chr13:27921750_2	chr13	27922019	alt	2	SNP	71	21.2819	23.3423	0.13197	1.21949	0.108217	0.913823	0.983566
chr13:27921750_2_hs	chr13:27921750_2	chr13	27922019	ref	2	SNP	379.25	111.443	111.826	0.00112844	0.785415	0.00143674	0.998854	1
chr13:27927773_1_chimp	chr13:27927773_1	chr13	27927773	alt	1	SNP	0	0	0	0	3.35245	0	1	1
chr13:27927773_1_hs	chr13:27927773_1	chr13	27927773	ref	1	SNP	327.5	96.6376	175.385	0.863943	0.633927	1.36284	0.172932	0.555446
chr13:27927773_2_chimp	chr13:27927773_2	chr13	27928042	alt	2	SNP	89.5	26.5235	28.5915	0.117788	1.62155	0.0726389	0.942093	0.990404
chr13:27927773_2_hs	chr13:27927773_2	chr13	27928042	ref	2	SNP	1545.75	456.034	500.959	0.138194	0.389582	0.354724	0.722796	0.929059
chr13:27953670_1_chimp	chr13:27953670_1	chr13	27953670	alt	1	SNP	828.25	245.121	399.735	0.705548	0.353532	1.99571	0.0459655	0.241463
chr13:27953670_2_chimp	chr13:27953670_2	chr13	27953939	alt	2	SNP	922.25	272.9	395.955	0.537584	1.46464	0.367041	0.713589	0.926539
chr13:27961538_1_chimp	chr13:27961538_1	chr13	27961538	alt	1	SNP	107.5	32.2024	13.1004	-1.29014	1.77415	-0.727188	0.467111	0.825401
chr13:27961538_1_hs	chr13:27961538_1	chr13	27961538	ref	1	SNP	2178	642.963	697.835	0.116051	0.339064	0.342268	0.732149	0.931977
chr13:27961538_2_chimp	chr13:27961538_2	chr13	27961807	alt	2	SNP	1049	309.1	274.891	-0.173618	0.533927	-0.325172	0.745051	0.936251
chr13:27961538_2_hs	chr13:27961538_2	chr13	27961807	ref	2	SNP	1154.25	341.14	294.629	-0.212504	0.576513	-0.368603	0.712424	0.926222
chr13:27968725_1_chimp	chr13:27968725_1	chr13	27968725	alt	1	SNP	60.25	17.8779	4.19674	-2.08897	2.59546	-0.804855	0.420903	0.797163
chr13:27968725_1_hs	chr13:27968725_1	chr13	27968725	ref	1	SNP	61.25	17.9845	32.2349	0.828818	1.17542	0.705126	0.480732	0.833283
chr13:27968725_2_chimp	chr13:27968725_2	chr13	27968994	alt	2	SNP	1185.25	351.136	1268.39	1.85311	0.312902	5.92234	3.17389e-09	6.05629e-08
chr13:27968725_2_hs	chr13:27968725_2	chr13	27968994	ref	2	SNP	60.5	18.2891	127.845	2.80775	0.724896	3.87331	0.000107366	0.00123649
chr13:27977087_1_chimp	chr13:27977087_1	chr13	27977087	alt	1	SNP	461.5	136.887	76.1593	-0.839365	0.754007	-1.11321	0.26562	0.674227
chr13:27977087_1_hs	chr13:27977087_1	chr13	27977087	ref	1	SNP	1546.5	458.579	380.188	-0.273253	0.393432	-0.694536	0.487346	0.837046
chr13:27977087_2_chimp	chr13:27977087_2	chr13	27977356	alt	2	SNP	2738.25	807.211	694.785	-0.216674	0.304091	-0.712529	0.476137	0.830673
chr13:27984160_1_chimp	chr13:27984160_1	chr13	27984160	alt	1	SNP	169.5	50.674	38.1398	-0.414282	0.922903	-0.44889	0.653511	0.904329
chr13:27984160_1_hs	chr13:27984160_1	chr13	27984160	ref	1	SNP	606.25	179.941	272.385	0.600194	0.541531	1.10833	0.26772	0.676336
chr13:27984160_2_chimp	chr13:27984160_2	chr13	27984429	alt	2	SNP	758.75	224.257	500.418	1.15528	0.406398	2.84273	0.00447291	0.0363984
chr13:27984160_2_hs	chr13:27984160_2	chr13	27984429	ref	2	SNP	112.75	33.8329	40.9813	0.286023	1.12672	0.253855	0.799608	0.951045
chr13:28025513_1_chimp	chr13:28025513_1	chr13	28025513	alt	1	SNP	226.25	67.3842	15.1199	-2.14813	1.57592	-1.36309	0.172853	0.555356
chr13:28025513_1_hs	chr13:28025513_1	chr13	28025513	ref	1	SNP	523.25	156.017	157.669	0.00712379	0.773881	0.00920528	0.992655	1
chr13:28025513_2_chimp	chr13:28025513_2	chr13	28025782	alt	2	SNP	501.5	148.924	141.13	-0.0780335	0.615457	-0.126789	0.899107	0.979858
chr13:28025513_2_hs	chr13:28025513_2	chr13	28025782	ref	2	SNP	672.75	198.568	138.528	-0.51445	0.609768	-0.843682	0.398847	0.783444
chr13:28129536_1_chimp	chr13:28129536_1	chr13	28129536	alt	1	SNP	714.75	213.174	150.277	-0.511107	0.850645	-0.600846	0.547942	0.867101
chr13:28129536_1_hs	chr13:28129536_1	chr13	28129536	ref	1	SNP	385	113.893	54.4587	-1.06137	1.00159	-1.05969	0.289287	0.696213
chr13:28129536_2_chimp	chr13:28129536_2	chr13	28129805	alt	2	SNP	788	234.796	271.156	0.202966	0.468314	0.433398	0.664726	0.908472
chr13:28129536_2_hs	chr13:28129536_2	chr13	28129805	ref	2	SNP	473.5	140.773	390.341	1.46694	0.601526	2.43869	0.0147405	0.0997673
chr13:28337890_1_chimp	chr13:28337890_1	chr13	28337890	alt	1	SNP	336.75	104.752	244.158	1.21772	0.573302	2.12405	0.0336661	0.191521
chr13:28337890_1_hs	chr13:28337890_1	chr13	28337890	ref	1	SNP	2	0.599946	1.73367	1.58571	2.77505	0.571415	0.567718	0.876166
chr13:28337890_2_chimp	chr13:28337890_2	chr13	28338159	alt	2	SNP	2990.25	883.843	740.428	-0.254536	0.317778	-0.800988	0.423139	0.798763
chr13:28337890_2_hs	chr13:28337890_2	chr13	28338159	ref	2	SNP	321	95.4063	48.4686	-0.968053	0.937501	-1.03259	0.301796	0.707474
chr13:28356664_1_chimp	chr13:28356664_1	chr13	28356664	alt	1	SNP	745.75	223.187	162.783	-0.449528	0.715728	-0.62807	0.529958	0.858468
chr13:28356664_1_hs	chr13:28356664_1	chr13	28356664	ref	1	SNP	88	26.4471	65.4695	1.30478	2.74801	0.474809	0.634923	0.896917
chr13:28356664_2_chimp	chr13:28356664_2	chr13	28356933	alt	2	SNP	377.75	113.301	141.812	0.327062	0.747999	0.437249	0.66193	0.90746
chr13:28356664_2_hs	chr13:28356664_2	chr13	28356933	ref	2	SNP	16.5	5.09113	8.88742	0.813493	2.10974	0.385589	0.699801	0.921561
chr13:28451055_1_chimp	chr13:28451055_1	chr13	28451055	alt	1	SNP	43.5	12.7404	17.4704	0.465034	1.71784	0.270709	0.786615	0.948475
chr13:28451055_1_hs	chr13:28451055_1	chr13	28451055	ref	1	SNP	1243.5	368.344	357.911	-0.0408647	1.58455	-0.0257894	0.979425	0.99814
chr13:28451055_2_chimp	chr13:28451055_2	chr13	28451324	alt	2	SNP	876.5	259.668	283.424	0.120855	0.520344	0.23226	0.816336	0.956245
chr13:28451055_2_hs	chr13:28451055_2	chr13	28451324	ref	2	SNP	255.75	76.7628	110.028	0.525344	0.774478	0.678321	0.497568	0.842333
chr13:28494923_2_hs	chr13:28494923_2	chr13	28495192	ref	2	SNP	2.75	0.858792	3.63036	2.10022	2.38946	0.878951	0.379428	0.770138
chr13:28624312_1_chimp	chr13:28624312_1	chr13	28624312	alt	1	SNP	5382.5	1590.48	1399.56	-0.183521	0.293275	-0.625764	0.53147	0.859271
chr13:28624312_1_hs	chr13:28624312_1	chr13	28624312	ref	1	SNP	69.5	20.8285	42.0036	1.01754	1.15445	0.881404	0.378099	0.769081
chr13:28624312_2_chimp	chr13:28624312_2	chr13	28624581	alt	2	SNP	431.25	127.421	74.2513	-0.779974	0.722609	-1.07939	0.280416	0.688293
chr13:28624312_2_hs	chr13:28624312_2	chr13	28624581	ref	2	SNP	374.75	110.154	49.4021	-1.15042	1.06953	-1.07563	0.282091	0.689387
chr13:28651670_1_chimp	chr13:28651670_1	chr13	28651670	alt	1	SNP	782.5	233.804	334.778	0.518718	0.497182	1.04332	0.296802	0.703258
chr13:28651670_1_hs	chr13:28651670_1	chr13	28651670	ref	1	SNP	257.5	77.2247	84.473	0.136049	0.836986	0.162546	0.870876	0.97271
chr13:28651670_2_chimp	chr13:28651670_2	chr13	28651939	alt	2	SNP	507.25	150.089	40.9033	-1.87037	1.19286	-1.56796	0.11689	0.449096
chr13:28651670_2_hs	chr13:28651670_2	chr13	28651939	ref	2	SNP	32.5	9.86534	54.1066	2.44255	1.42837	1.71003	0.0872596	0.375062
chr13:28753550_1_hs	chr13:28753550_1	chr13	28753550	ref	1	SNP	993.75	293.534	17995.8	5.9378	0.342073	17.3583	1.70792e-67	2.25043e-65
chr13:28753550_2_chimp	chr13:28753550_2	chr13	28753819	alt	2	SNP	940.25	278.695	385.871	0.464569	0.448042	1.03689	0.299788	0.705843
chr13:28753550_2_hs	chr13:28753550_2	chr13	28753819	ref	2	SNP	216.25	64.6287	27.1981	-1.24109	1.2937	-0.959333	0.337391	0.738532
chr13:28796241_1_chimp	chr13:28796241_1	chr13	28796241	alt	1	SNP	560.5	165.877	87.8853	-0.924441	0.806191	-1.14668	0.251515	0.65927
chr13:28796241_1_hs	chr13:28796241_1	chr13	28796241	ref	1	SNP	396.5	117.303	81.1679	-0.528219	0.850687	-0.620932	0.534644	0.860803
chr13:28796241_2_chimp	chr13:28796241_2	chr13	28796510	alt	2	SNP	69	21.7646	172.633	2.98326	0.634786	4.69964	2.60626e-06	3.74881e-05
chr13:28796241_2_hs	chr13:28796241_2	chr13	28796510	ref	2	SNP	207.75	62.1353	673.562	3.43573	0.359011	9.56998	1.06929e-21	4.02134e-20
chr13:29362796_1_chimp	chr13:29362796_1	chr13	29362796	alt	1	SNP	114.75	34.0592	14.2257	-1.26765	1.60397	-0.790319	0.429342	0.802959
chr13:29362796_1_hs	chr13:29362796_1	chr13	29362796	ref	1	SNP	41.75	12.5847	0.645652	-4.24151	2.71133	-1.56436	0.117733	0.450987
chr13:29362796_2_chimp	chr13:29362796_2	chr13	29363065	alt	2	SNP	927.5	276.602	101.957	-1.43508	0.693223	-2.07015	0.0384382	0.211463
chr13:29362796_2_hs	chr13:29362796_2	chr13	29363065	ref	2	SNP	1415.25	419.531	281.029	-0.580521	0.442454	-1.31205	0.189503	0.580778
chr13:29435567_1_chimp	chr13:29435567_1	chr13	29435567	alt	1	SNP	2474	734.451	1548.92	1.07615	0.252996	4.25362	2.10343e-05	0.000269272
chr13:29435567_1_hs	chr13:29435567_1	chr13	29435567	ref	1	SNP	2402.5	709.468	8832.73	3.63771	0.364273	9.98621	1.75145e-23	7.06719e-22
chr13:29435567_2_chimp	chr13:29435567_2	chr13	29435836	alt	2	SNP	254	75.1107	40.9639	-0.880175	1.01429	-0.867778	0.385516	0.774565
chr13:29435567_2_hs	chr13:29435567_2	chr13	29435836	ref	2	SNP	134.5	39.8522	22.5243	-0.818188	1.5755	-0.519319	0.603538	0.889528
chr13:29465184_1_chimp	chr13:29465184_1	chr13	29465184	alt	1	SNP	1663.25	492.666	375.411	-0.392589	0.456912	-0.859222	0.390218	0.777519
chr13:29465184_1_hs	chr13:29465184_1	chr13	29465184	ref	1	SNP	2010.5	596.823	647.01	0.114849	0.404863	0.283673	0.776661	0.946065
chr13:29480612_1_chimp	chr13:29480612_1	chr13	29480612	alt	1	SNP	10.25	3.27886	1.29578	-1.28267	2.47482	-0.518287	0.604258	0.889528
chr13:29480612_1_hs	chr13:29480612_1	chr13	29480612	ref	1	SNP	1	0.295795	0	-0.0314751	3.275	-0.00961073	0.992332	1
chr13:29480612_2_chimp	chr13:29480612_2	chr13	29480881	alt	2	SNP	21.75	6.81318	3.78793	-0.842094	2.35317	-0.357856	0.720451	0.92833
chr13:29482924_1_chimp	chr13:29482924_1	chr13	29482924	alt	1	SNP	2535	749.363	1544.97	1.04183	0.437184	2.38306	0.0171695	0.112863
chr13:29482924_1_hs	chr13:29482924_1	chr13	29482924	ref	1	SNP	4373.25	1291.48	2052.11	0.668422	0.257544	2.59537	0.00944896	0.0690024
chr13:29482924_2_chimp	chr13:29482924_2	chr13	29483193	alt	2	SNP	213.25	63.4096	26.9968	-1.2375	1.22687	-1.00866	0.313136	0.717711
chr13:29482924_2_hs	chr13:29482924_2	chr13	29483193	ref	2	SNP	206	60.6446	50.1329	-0.265232	1.04421	-0.254003	0.799494	0.951045
chr13:29496542_1_chimp	chr13:29496542_1	chr13	29496542	alt	1	SNP	1543.5	455.525	408.659	-0.153087	0.44119	-0.346988	0.728601	0.930839
chr13:29496542_1_hs	chr13:29496542_1	chr13	29496542	ref	1	SNP	1937.5	573.876	1778.54	1.63078	0.291274	5.5988	2.15839e-08	3.83528e-07
chr13:29496542_2_chimp	chr13:29496542_2	chr13	29496811	alt	2	SNP	1936.5	572.687	468.777	-0.287479	0.341968	-0.840661	0.400538	0.784658
chr13:29496542_2_hs	chr13:29496542_2	chr13	29496811	ref	2	SNP	1239	366.474	600.399	0.707936	0.464282	1.5248	0.12731	0.471942
chr13:29505197_1_chimp	chr13:29505197_1	chr13	29505197	alt	1	SNP	42.25	12.9957	22.5093	0.802517	1.65193	0.485807	0.627104	0.893483
chr13:29505197_1_hs	chr13:29505197_1	chr13	29505197	ref	1	SNP	42.25	12.9343	15.516	0.268997	1.85748	0.144819	0.884854	0.976121
chr13:29505197_2_chimp	chr13:29505197_2	chr13	29505466	alt	2	SNP	70.5	21.4691	8.71203	-1.29786	2.12991	-0.609351	0.542292	0.86462
chr13:29505197_2_hs	chr13:29505197_2	chr13	29505466	ref	2	SNP	116	34.6495	21.8464	-0.670209	1.39152	-0.481637	0.630064	0.894645
chr13:29511148_1_chimp	chr13:29511148_1	chr13	29511148	alt	1	SNP	1432.75	423.781	627.151	0.562103	0.449285	1.2511	0.210896	0.610174
chr13:29511148_1_hs	chr13:29511148_1	chr13	29511148	ref	1	SNP	1647	486.91	403.016	-0.274621	0.36862	-0.744996	0.456274	0.819216
chr13:29511148_2_chimp	chr13:29511148_2	chr13	29511417	alt	2	SNP	1044.25	307.235	286.718	-0.104615	0.511172	-0.204657	0.83784	0.962768
chr13:29511148_2_hs	chr13:29511148_2	chr13	29511417	ref	2	SNP	1114	330.364	361.009	0.131627	0.460353	0.285925	0.774936	0.945388
chr13:29515069_1_chimp	chr13:29515069_1	chr13	29515069	alt	1	SNP	144.25	42.5625	93.463	1.14012	0.934364	1.22021	0.222386	0.625216
chr13:29515069_1_hs	chr13:29515069_1	chr13	29515069	ref	1	SNP	438.25	130.393	434.829	1.73493	0.382462	4.53622	5.72725e-06	7.91053e-05
chr13:29515069_2_chimp	chr13:29515069_2	chr13	29515338	alt	2	SNP	2443.25	723.451	645.774	-0.163893	0.321671	-0.509504	0.610399	0.889528
chr13:29515069_2_hs	chr13:29515069_2	chr13	29515338	ref	2	SNP	2498.75	738.346	589.373	-0.323635	0.338934	-0.95486	0.339648	0.7404
chr13:29520692_2_chimp	chr13:29520692_2	chr13	29520961	alt	2	SNP	126.75	37.9053	4.23848	-3.14308	1.84055	-1.70769	0.0876937	0.376186
chr13:29520692_2_hs	chr13:29520692_2	chr13	29520961	ref	2	SNP	206.75	62.2166	24.9947	-1.31128	1.12959	-1.16085	0.245702	0.652662
chr13:29532696_1_chimp	chr13:29532696_1	chr13	29532696	alt	1	SNP	3954.75	1176.36	1133.89	-0.0542555	0.290202	-0.186958	0.851694	0.966959
chr13:29532696_1_hs	chr13:29532696_1	chr13	29532696	ref	1	SNP	2646.25	783.059	758.344	-0.0476383	0.340415	-0.139942	0.888706	0.977051
chr13:29532696_2_chimp	chr13:29532696_2	chr13	29532965	alt	2	SNP	14.25	4.3507	0.552196	-2.70907	2.69443	-1.00543	0.314689	0.71901
chr13:29532696_2_hs	chr13:29532696_2	chr13	29532965	ref	2	SNP	296.75	87.3494	54.0592	-0.685725	0.977037	-0.701842	0.482778	0.834322
chr13:29582126_1_chimp	chr13:29582126_1	chr13	29582126	alt	1	SNP	179.5	52.9634	68.3848	0.356939	0.889812	0.40114	0.688317	0.917524
chr13:29582126_1_hs	chr13:29582126_1	chr13	29582126	ref	1	SNP	275.5	81.7709	101.71	0.319168	0.821807	0.388374	0.697739	0.920809
chr13:29582126_2_chimp	chr13:29582126_2	chr13	29582395	alt	2	SNP	645.5	190.361	51.5866	-1.89145	0.974755	-1.94044	0.0523264	0.265292
chr13:29582126_2_hs	chr13:29582126_2	chr13	29582395	ref	2	SNP	2674.25	791.609	563.549	-0.489216	0.340194	-1.43805	0.150419	0.517382
chr13:29588636_1_chimp	chr13:29588636_1	chr13	29588636	alt	1	SNP	110	33.2135	25.229	-0.386403	1.64807	-0.234458	0.814629	0.955736
chr13:29588636_1_hs	chr13:29588636_1	chr13	29588636	ref	1	SNP	316.5	95.3933	178.428	0.902792	0.609716	1.48068	0.138693	0.495255
chr13:29588636_2_chimp	chr13:29588636_2	chr13	29588905	alt	2	SNP	236.25	69.9554	113.837	0.700184	0.816983	0.857036	0.391425	0.778361
chr13:29588636_2_hs	chr13:29588636_2	chr13	29588905	ref	2	SNP	86.75	25.9374	27.906	0.110338	1.52931	0.0721494	0.942483	0.990404
chr13:29679749_1_chimp	chr13:29679749_1	chr13	29679749	alt	1	SNP	164	49.3304	67.3686	0.457336	0.992317	0.460877	0.644887	0.900548
chr13:29679749_1_hs	chr13:29679749_1	chr13	29679749	ref	1	SNP	200.25	59.4267	66.6653	0.15957	1.00887	0.158167	0.874325	0.973409
chr13:29679749_2_chimp	chr13:29679749_2	chr13	29680018	alt	2	SNP	217.5	66.4307	139.276	1.06464	0.704373	1.51148	0.130667	0.478965
chr13:29679749_2_hs	chr13:29679749_2	chr13	29680018	ref	2	SNP	110.75	33.8333	46.0444	0.438687	0.991958	0.442243	0.658313	0.906269
chr13:29702948_1_chimp	chr13:29702948_1	chr13	29702948	alt	1	SNP	243.75	72.724	1271.3	4.12558	0.374412	11.0188	3.10105e-28	1.48473e-26
chr13:29702948_1_hs	chr13:29702948_1	chr13	29702948	ref	1	SNP	93.25	27.9738	736.682	4.71794	0.411724	11.459	2.11944e-30	1.08663e-28
chr13:29702948_2_chimp	chr13:29702948_2	chr13	29703217	alt	2	SNP	8	2.51569	4.08209	0.706875	2.13645	0.330865	0.740746	0.934723
chr13:29702948_2_hs	chr13:29702948_2	chr13	29703217	ref	2	SNP	48	14.5227	4.14894	-1.7919	2.32885	-0.769436	0.441635	0.810575
chr13:29743249_1_chimp	chr13:29743249_1	chr13	29743249	alt	1	SNP	6.75	2.11541	0	-2.86889	3.20502	-0.895125	0.37072	0.763955
chr13:29743249_1_hs	chr13:29743249_1	chr13	29743249	ref	1	SNP	19.75	5.75763	0	-4.3145	3.19772	-1.34924	0.177259	0.56249
chr13:29763653_2_chimp	chr13:29763653_2	chr13	29763922	alt	2	SNP	0.75	0.250265	0	0.227052	3.29074	0.0689972	0.944992	0.990404
chr13:29830752_1_hs	chr13:29830752_1	chr13	29830752	ref	1	SNP	7.5	2.42046	3.58927	0.584704	2.63537	0.221868	0.824417	0.958866
chr13:29830752_2_chimp	chr13:29830752_2	chr13	29831021	alt	2	SNP	22	6.60844	30.6439	2.21965	1.23261	1.80077	0.0717391	0.329803
chr13:29830752_2_hs	chr13:29830752_2	chr13	29831021	ref	2	SNP	30	9.05632	28.1423	1.62	1.12808	1.43607	0.150982	0.518336
chr13:29881989_1_chimp	chr13:29881989_1	chr13	29881989	alt	1	SNP	45.75	13.6215	11.9451	-0.181038	1.87983	-0.0963056	0.923278	0.985517
chr13:29881989_1_hs	chr13:29881989_1	chr13	29881989	ref	1	SNP	119.25	36.1835	73.7341	1.03154	1.00815	1.0232	0.306213	0.711461
chr13:29881989_2_chimp	chr13:29881989_2	chr13	29882258	alt	2	SNP	0.75	0.212373	0.276098	1.01207	2.70736	0.373821	0.708537	0.924763
chr13:29902196_1_chimp	chr13:29902196_1	chr13	29902196	alt	1	SNP	777.5	230.585	144.286	-0.67272	0.579173	-1.16152	0.245431	0.652296
chr13:29902196_1_hs	chr13:29902196_1	chr13	29902196	ref	1	SNP	2.5	0.747844	9.23075	3.6342	2.23331	1.62727	0.10368	0.41798
chr13:29902196_2_chimp	chr13:29902196_2	chr13	29902465	alt	2	SNP	1341.75	398.532	885.095	1.14982	0.361428	3.18133	0.00146603	0.0135476
chr13:29902196_2_hs	chr13:29902196_2	chr13	29902465	ref	2	SNP	1026.5	303.924	717.951	1.23678	0.409377	3.02113	0.00251832	0.0219638
chr13:29918929_1_chimp	chr13:29918929_1	chr13	29918929	alt	1	SNP	1485.5	443.667	2132.26	2.26446	0.308799	7.33314	2.24828e-13	5.69045e-12
chr13:29918929_1_hs	chr13:29918929_1	chr13	29918929	ref	1	SNP	381.25	113.863	362.238	1.67097	0.46622	3.58408	0.000338274	0.00357298
chr13:29918929_2_chimp	chr13:29918929_2	chr13	29919198	alt	2	SNP	1892.5	557.858	670.948	0.263194	0.392046	0.671335	0.502007	0.844683
chr13:29918929_2_hs	chr13:29918929_2	chr13	29919198	ref	2	SNP	1148	339.672	566.521	0.736534	0.338883	2.17342	0.0297489	0.174074
chr13:29923788_1_chimp	chr13:29923788_1	chr13	29923788	alt	1	SNP	1390.75	410.913	663.323	0.692218	0.314847	2.19858	0.0279076	0.165731
chr13:29923788_1_hs	chr13:29923788_1	chr13	29923788	ref	1	SNP	943	278.842	377.312	0.439921	0.489133	0.89939	0.368445	0.762212
chr13:29923788_2_chimp	chr13:29923788_2	chr13	29924057	alt	2	SNP	70.75	20.9145	39.1973	0.912586	1.0938	0.834325	0.404098	0.78719
chr13:29923788_2_hs	chr13:29923788_2	chr13	29924057	ref	2	SNP	130	38.5099	165.944	2.10834	0.730887	2.88463	0.00391869	0.032386
chr13:29948362_1_chimp	chr13:29948362_1	chr13	29948362	alt	1	SNP	358.25	106.106	303.557	1.50995	0.660924	2.2846	0.0223361	0.139053
chr13:29948362_1_hs	chr13:29948362_1	chr13	29948362	ref	1	SNP	261	77.7295	49.0841	-0.6695	0.960385	-0.697116	0.48573	0.836031
chr13:29948362_2_chimp	chr13:29948362_2	chr13	29948631	alt	2	SNP	69.5	20.9454	94.4835	2.18014	0.734119	2.96973	0.0029806	0.0254763
chr13:29948362_2_hs	chr13:29948362_2	chr13	29948631	ref	2	SNP	44.75	13.5485	16.5734	0.297567	1.53777	0.193505	0.846564	0.965416
chr13:29991082_1_chimp	chr13:29991082_1	chr13	29991082	alt	1	SNP	168.75	50.3559	17.0106	-1.55817	1.35207	-1.15243	0.249143	0.656625
chr13:29991082_1_hs	chr13:29991082_1	chr13	29991082	ref	1	SNP	22.25	6.54908	0.216708	-3.92328	2.54939	-1.53891	0.123827	0.464513
chr13:30027653_1_chimp	chr13:30027653_1	chr13	30027653	alt	1	SNP	598.75	176.724	152.993	-0.210914	0.665518	-0.316917	0.751306	0.938312
chr13:30027653_1_hs	chr13:30027653_1	chr13	30027653	ref	1	SNP	793.5	234.244	195.749	-0.254612	0.615647	-0.413568	0.679191	0.914139
chr13:30027653_2_chimp	chr13:30027653_2	chr13	30027922	alt	2	SNP	1359.5	399.484	201.384	-0.994865	0.692146	-1.43736	0.150615	0.517777
chr13:30027653_2_hs	chr13:30027653_2	chr13	30027922	ref	2	SNP	2005	592.409	463.931	-0.351842	0.409217	-0.859794	0.389903	0.777355
chr13:30037994_1_chimp	chr13:30037994_1	chr13	30037994	alt	1	SNP	168.75	51.3246	98.915	0.95103	0.957597	0.993142	0.320641	0.724203
chr13:30037994_1_hs	chr13:30037994_1	chr13	30037994	ref	1	SNP	174.25	52.9817	60.9884	0.190607	0.876279	0.217519	0.827804	0.959843
chr13:30037994_2_chimp	chr13:30037994_2	chr13	30038263	alt	2	SNP	12.25	3.64125	0.322826	-3.07628	2.59674	-1.18467	0.236147	0.641779
chr13:30037994_2_hs	chr13:30037994_2	chr13	30038263	ref	2	SNP	3.75	1.05584	0	-1.86948	3.2165	-0.581216	0.561095	0.873213
chr13:30061166_1_chimp	chr13:30061166_1	chr13	30061166	alt	1	SNP	34.25	10.0533	3.18153	-1.65611	2.41133	-0.686804	0.492206	0.83975
chr13:30061166_1_hs	chr13:30061166_1	chr13	30061166	ref	1	SNP	0.75	0.245975	0	0.24935	3.29223	0.0757388	0.939627	0.989881
chr13:30061166_2_chimp	chr13:30061166_2	chr13	30061435	alt	2	SNP	839	248.772	355.697	0.510521	0.52105	0.979793	0.327188	0.7297
chr13:30061166_2_hs	chr13:30061166_2	chr13	30061435	ref	2	SNP	1109	328.631	200.777	-0.711429	0.51895	-1.3709	0.170406	0.551336
chr13:30065074_1_chimp	chr13:30065074_1	chr13	30065074	alt	1	SNP	108	32.58	74.5431	1.1994	0.98731	1.21482	0.224436	0.627452
chr13:30065074_1_hs	chr13:30065074_1	chr13	30065074	ref	1	SNP	175.75	53.1654	142.89	1.42775	0.641863	2.22438	0.0261226	0.157342
chr13:30065074_2_chimp	chr13:30065074_2	chr13	30065343	alt	2	SNP	216.75	64.6495	40.4196	-0.672003	1.30494	-0.514969	0.606575	0.889528
chr13:30065074_2_hs	chr13:30065074_2	chr13	30065343	ref	2	SNP	449.25	134.324	149.01	0.154208	0.691927	0.222868	0.823638	0.958592
chr13:30075289_1_chimp	chr13:30075289_1	chr13	30075289	alt	1	SNP	423.25	125.245	41.7679	-1.5807	1.42414	-1.10993	0.267028	0.675627
chr13:30075289_1_hs	chr13:30075289_1	chr13	30075289	ref	1	SNP	453.5	133.697	57.3838	-1.21947	0.933418	-1.30645	0.191399	0.583692
chr13:30075289_2_chimp	chr13:30075289_2	chr13	30075558	alt	2	SNP	2044.25	603.976	693.539	0.19603	0.513034	0.3821	0.702387	0.922464
chr13:30075289_2_hs	chr13:30075289_2	chr13	30075558	ref	2	SNP	1733.5	512.398	515.222	0.00463421	0.408084	0.011356	0.990939	1
chr13:30119376_1_chimp	chr13:30119376_1	chr13	30119376	alt	1	SNP	1855.25	550.092	463.388	-0.24665	0.334277	-0.737861	0.460599	0.821442
chr13:30119376_1_hs	chr13:30119376_1	chr13	30119376	ref	1	SNP	1845	544.47	415.778	-0.388216	0.3808	-1.01947	0.307978	0.71318
chr13:30119376_2_chimp	chr13:30119376_2	chr13	30119645	alt	2	SNP	1013	297.725	218.072	-0.445196	0.501995	-0.886854	0.375157	0.766924
chr13:30119376_2_hs	chr13:30119376_2	chr13	30119645	ref	2	SNP	969	287.333	454.59	0.663986	0.354241	1.87439	0.0608766	0.294865
chr13:30142902_1_chimp	chr13:30142902_1	chr13	30142902	alt	1	SNP	1341.25	395.364	1393.56	1.81577	0.313229	5.79692	6.75424e-09	1.25493e-07
chr13:30142902_1_hs	chr13:30142902_1	chr13	30142902	ref	1	SNP	1184.25	348.295	636.348	0.869933	0.402064	2.16367	0.0304899	0.177482
chr13:30142902_2_chimp	chr13:30142902_2	chr13	30143171	alt	2	SNP	80.25	23.7277	18.6329	-0.345014	1.74723	-0.197464	0.843464	0.964482
chr13:30142902_2_hs	chr13:30142902_2	chr13	30143171	ref	2	SNP	6.5	2.02575	10.0983	2.32912	1.94413	1.19803	0.230906	0.635496
chr13:30148499_1_chimp	chr13:30148499_1	chr13	30148499	alt	1	SNP	681.25	200.717	161.18	-0.312911	0.831189	-0.376462	0.706574	0.923888
chr13:30148499_1_hs	chr13:30148499_1	chr13	30148499	ref	1	SNP	746.25	221.178	1173.26	2.40732	0.295912	8.13526	4.11068e-16	1.20817e-14
chr13:30148499_2_chimp	chr13:30148499_2	chr13	30148768	alt	2	SNP	284	84.1255	43.3469	-0.952067	1.15039	-0.827606	0.407894	0.789424
chr13:30148499_2_hs	chr13:30148499_2	chr13	30148768	ref	2	SNP	578.25	171.304	179.716	0.0727498	0.540441	0.134612	0.892919	0.978104
chr13:30153882_1_hs	chr13:30153882_1	chr13	30153882	ref	1	SNP	189	56.3481	193.244	1.7706	0.610656	2.89951	0.00373748	0.0310708
chr13:30153882_2_chimp	chr13:30153882_2	chr13	30154151	alt	2	SNP	81.25	24.6879	169.203	2.78053	0.576589	4.82238	1.41858e-06	2.10171e-05
chr13:30186457_1_chimp	chr13:30186457_1	chr13	30186457	alt	1	SNP	1629	483.776	611.655	0.337084	0.32324	1.04283	0.297028	0.703472
chr13:30186457_1_hs	chr13:30186457_1	chr13	30186457	ref	1	SNP	2345.5	696.59	1211.37	0.797356	0.275245	2.89689	0.00376882	0.0313066
chr13:30186457_2_chimp	chr13:30186457_2	chr13	30186726	alt	2	SNP	712	214.932	404.309	0.91375	0.530041	1.72392	0.0847215	0.367913
chr13:30186457_2_hs	chr13:30186457_2	chr13	30186726	ref	2	SNP	622.75	188.276	227.661	0.275146	0.438717	0.627161	0.530554	0.858814
chr13:30312470_1_chimp	chr13:30312470_1	chr13	30312470	alt	1	SNP	1255	371.547	319.047	-0.216844	0.525261	-0.412831	0.67973	0.914316
chr13:30312470_1_hs	chr13:30312470_1	chr13	30312470	ref	1	SNP	455.5	134.456	113.46	-0.241059	0.706056	-0.341416	0.732791	0.932149
chr13:30312470_2_chimp	chr13:30312470_2	chr13	30312739	alt	2	SNP	76.75	22.8875	9.47401	-1.25401	1.84368	-0.680169	0.496397	0.841891
chr13:30312470_2_hs	chr13:30312470_2	chr13	30312739	ref	2	SNP	72.25	21.8596	13.1977	-0.721375	1.31489	-0.548622	0.583265	0.882666
chr13:30317906_1_hs	chr13:30317906_1	chr13	30317906	ref	1	SNP	25.75	7.5736	0.552196	-3.50928	2.6916	-1.30379	0.192305	0.58507
chr13:30317906_2_chimp	chr13:30317906_2	chr13	30318175	alt	2	SNP	488.25	144.335	125.001	-0.201718	0.718798	-0.280632	0.778993	0.946793
chr13:30317906_2_hs	chr13:30317906_2	chr13	30318175	ref	2	SNP	1082	320.016	298.599	-0.0958186	0.494455	-0.193786	0.846343	0.965338
chr13:30341172_1_chimp	chr13:30341172_1	chr13	30341172	alt	1	SNP	1742.25	514.822	460.925	-0.158649	1.04021	-0.152516	0.87878	0.974595
chr13:30341172_1_hs	chr13:30341172_1	chr13	30341172	ref	1	SNP	771	227.595	166.141	-0.450698	0.545162	-0.826724	0.408394	0.789812
chr13:30341172_2_chimp	chr13:30341172_2	chr13	30341441	alt	2	SNP	0.25	0.0644758	0	1.67609	3.35245	0.499961	0.617102	0.889528
chr13:30355287_1_chimp	chr13:30355287_1	chr13	30355287	alt	1	SNP	16.25	4.94012	38.8303	2.97994	1.56233	1.90737	0.0564724	0.279879
chr13:30355287_1_hs	chr13:30355287_1	chr13	30355287	ref	1	SNP	34.5	10.0977	17.6153	0.803757	1.98157	0.405615	0.685025	0.916303
chr13:30355287_2_chimp	chr13:30355287_2	chr13	30355556	alt	2	SNP	23	6.78788	17.6727	1.38224	1.75558	0.787343	0.431081	0.804089
chr13:30355287_2_hs	chr13:30355287_2	chr13	30355556	ref	2	SNP	108	31.8843	11.5961	-1.4532	2.31585	-0.627504	0.530329	0.858752
chr13:30371493_1_chimp	chr13:30371493_1	chr13	30371493	alt	1	SNP	213.5	63.4916	34.7811	-0.860222	1.30981	-0.656751	0.511341	0.849395
chr13:30371493_1_hs	chr13:30371493_1	chr13	30371493	ref	1	SNP	328.25	97.5376	50.6601	-0.937899	1.10511	-0.84869	0.396054	0.781399
chr13:30371493_2_chimp	chr13:30371493_2	chr13	30371762	alt	2	SNP	1723.25	508.951	397.937	-0.352041	0.47575	-0.739972	0.459317	0.820833
chr13:30371493_2_hs	chr13:30371493_2	chr13	30371762	ref	2	SNP	803.25	238.862	201.961	-0.238959	0.528716	-0.451961	0.651297	0.903423
chr13:30388721_2_hs	chr13:30388721_2	chr13	30388990	ref	2	SNP	7.5	2.30884	7.73928	1.75223	2.16052	0.811023	0.417352	0.794972
chr13:30398497_1_chimp	chr13:30398497_1	chr13	30398497	alt	1	SNP	84	25.1863	59.0368	1.23165	1.11427	1.10534	0.269013	0.677595
chr13:30398497_1_hs	chr13:30398497_1	chr13	30398497	ref	1	SNP	236	71.0765	75.432	0.0913913	0.981551	0.0931091	0.925817	0.986296
chr13:30398497_2_chimp	chr13:30398497_2	chr13	30398766	alt	2	SNP	1423	421.484	475.877	0.172663	0.415265	0.415788	0.677565	0.913451
chr13:30398497_2_hs	chr13:30398497_2	chr13	30398766	ref	2	SNP	2825.25	834.474	856.323	0.0392475	0.447346	0.0877342	0.930088	0.987335
chr13:30404797_1_chimp	chr13:30404797_1	chr13	30404797	alt	1	SNP	219.25	67.1951	78.2553	0.222292	0.817569	0.271894	0.785703	0.948236
chr13:30404797_1_hs	chr13:30404797_1	chr13	30404797	ref	1	SNP	311	92.8639	84.4239	-0.132879	0.714049	-0.186093	0.852372	0.967207
chr13:30404797_2_chimp	chr13:30404797_2	chr13	30405066	alt	2	SNP	288.25	85.8848	218.473	1.35128	0.808094	1.67218	0.0944887	0.394576
chr13:30404797_2_hs	chr13:30404797_2	chr13	30405066	ref	2	SNP	379.25	112.219	269.821	1.26901	0.535008	2.37195	0.0176947	0.115616
chr13:30409961_1_chimp	chr13:30409961_1	chr13	30409961	alt	1	SNP	17.5	5.22633	11.4582	1.13965	2.08183	0.547425	0.584087	0.882976
chr13:30409961_1_hs	chr13:30409961_1	chr13	30409961	ref	1	SNP	54	16.3753	11.8565	-0.455008	1.52728	-0.297921	0.765764	0.942866
chr13:30409961_2_chimp	chr13:30409961_2	chr13	30410230	alt	2	SNP	162.5	49.3353	72.7948	0.565769	0.991905	0.570386	0.568416	0.876505
chr13:30409961_2_hs	chr13:30409961_2	chr13	30410230	ref	2	SNP	39.25	11.8717	34.9876	1.5637	1.46986	1.06384	0.287401	0.69418
chr13:30430708_2_chimp	chr13:30430708_2	chr13	30430977	alt	2	SNP	628	186.408	155.671	-0.256033	0.699902	-0.365813	0.714505	0.926844
chr13:30430708_2_hs	chr13:30430708_2	chr13	30430977	ref	2	SNP	574.25	170.483	123.393	-0.461739	0.667121	-0.692137	0.488851	0.837974
chr13:30445181_1_chimp	chr13:30445181_1	chr13	30445181	alt	1	SNP	2463.25	727.692	507.786	-0.522075	0.374154	-1.39535	0.162911	0.538836
chr13:30445181_1_hs	chr13:30445181_1	chr13	30445181	ref	1	SNP	2522	745.744	491.724	-0.601177	0.328235	-1.83154	0.0670194	0.315263
chr13:30445181_2_chimp	chr13:30445181_2	chr13	30445450	alt	2	SNP	368	108.864	252.645	1.20863	0.53369	2.26467	0.0235332	0.14499
chr13:30445181_2_hs	chr13:30445181_2	chr13	30445450	ref	2	SNP	476	141.558	432.062	1.61034	0.371771	4.33155	1.48064e-05	0.000193443
chr13:30461768_1_chimp	chr13:30461768_1	chr13	30461768	alt	1	SNP	22.5	6.87993	3.50436	-0.969456	2.39665	-0.404505	0.685841	0.916668
chr13:30461768_1_hs	chr13:30461768_1	chr13	30461768	ref	1	SNP	31.5	9.64067	10.8479	0.182954	1.6927	0.108085	0.913929	0.983593
chr13:30461768_2_chimp	chr13:30461768_2	chr13	30462037	alt	2	SNP	629.75	188.077	268.863	0.518432	0.432752	1.19799	0.230922	0.635496
chr13:30461768_2_hs	chr13:30461768_2	chr13	30462037	ref	2	SNP	1135.75	337.149	318.832	-0.0765273	0.519146	-0.14741	0.882808	0.97553
chr13:30489338_1_chimp	chr13:30489338_1	chr13	30489338	alt	1	SNP	625.5	186.913	142.939	-0.384144	0.705974	-0.544134	0.586349	0.883882
chr13:30489338_1_hs	chr13:30489338_1	chr13	30489338	ref	1	SNP	344.25	102.541	98.2807	-0.0680069	0.922051	-0.0737561	0.941204	0.990285
chr13:30489338_2_hs	chr13:30489338_2	chr13	30489607	ref	2	SNP	46.75	14.1377	7.09839	-0.976394	1.67194	-0.583987	0.559229	0.872217
chr13:30520369_1_chimp	chr13:30520369_1	chr13	30520369	alt	1	SNP	209.25	61.3253	29.2634	-1.05799	1.234	-0.857372	0.391239	0.778207
chr13:30520369_1_hs	chr13:30520369_1	chr13	30520369	ref	1	SNP	640	188.888	177.245	-0.0863527	0.670077	-0.12887	0.897461	0.979265
chr13:30520369_2_chimp	chr13:30520369_2	chr13	30520638	alt	2	SNP	1.75	0.55252	16.7974	4.95237	1.57458	3.14519	0.00165978	0.0151472
chr13:30520369_2_hs	chr13:30520369_2	chr13	30520638	ref	2	SNP	89.75	27.4208	521.495	4.25418	0.444133	9.57862	9.83519e-22	3.70446e-20
chr13:30569619_1_chimp	chr13:30569619_1	chr13	30569619	alt	1	SNP	1142.25	338.879	390.357	0.199391	0.58043	0.343523	0.731205	0.931766
chr13:30569619_1_hs	chr13:30569619_1	chr13	30569619	ref	1	SNP	661.5	195.902	312.872	0.668787	0.641505	1.04253	0.297166	0.703554
chr13:30569619_2_chimp	chr13:30569619_2	chr13	30569888	alt	2	SNP	3203	944.592	3526.45	1.89987	0.278231	6.8284	8.58687e-12	1.97372e-10
chr13:30569619_2_hs	chr13:30569619_2	chr13	30569888	ref	2	SNP	2632.75	777.05	2323.86	1.58063	0.259758	6.08502	1.16478e-09	2.29794e-08
chr13:30577038_1_chimp	chr13:30577038_1	chr13	30577038	alt	1	SNP	3558.5	1051.54	485.32	-1.11543	0.341477	-3.26647	0.00108897	0.0103581
chr13:30577038_1_hs	chr13:30577038_1	chr13	30577038	ref	1	SNP	2424.75	718.119	353.499	-1.01942	0.425362	-2.39659	0.0165485	0.109554
chr13:30577038_2_chimp	chr13:30577038_2	chr13	30577307	alt	2	SNP	467.25	140.214	801.383	2.51467	0.353978	7.10402	1.21182e-12	2.93612e-11
chr13:30577038_2_hs	chr13:30577038_2	chr13	30577307	ref	2	SNP	301.25	89.89	623.33	2.79011	0.393379	7.09268	1.31543e-12	3.1809e-11
chr13:30580939_1_chimp	chr13:30580939_1	chr13	30580939	alt	1	SNP	438.25	131.954	122.155	-0.109972	0.694015	-0.158458	0.874096	0.97335
chr13:30580939_1_hs	chr13:30580939_1	chr13	30580939	ref	1	SNP	259.25	76.9808	87.6536	0.193115	1.02443	0.188509	0.850477	0.966627
chr13:30580939_2_chimp	chr13:30580939_2	chr13	30581208	alt	2	SNP	136.25	40.4767	12.5305	-1.67854	1.56562	-1.07212	0.283665	0.690797
chr13:30580939_2_hs	chr13:30580939_2	chr13	30581208	ref	2	SNP	87.25	26.1725	18.4475	-0.500393	1.25752	-0.397919	0.69069	0.918294
chr13:30585478_1_chimp	chr13:30585478_1	chr13	30585478	alt	1	SNP	655.5	193.672	97.9214	-0.982734	0.635332	-1.5468	0.12191	0.460406
chr13:30585478_1_hs	chr13:30585478_1	chr13	30585478	ref	1	SNP	369	109.547	146.033	0.409834	0.701885	0.583904	0.559285	0.872269
chr13:30609360_1_chimp	chr13:30609360_1	chr13	30609360	alt	1	SNP	226.75	68.3983	56.2923	-0.274717	1.10694	-0.248177	0.803997	0.952473
chr13:30609360_1_hs	chr13:30609360_1	chr13	30609360	ref	1	SNP	468.5	139.139	266.401	0.930599	0.678659	1.37123	0.170302	0.551222
chr13:30609360_2_chimp	chr13:30609360_2	chr13	30609629	alt	2	SNP	91.25	27.3697	11.1003	-1.2915	1.56035	-0.827698	0.407842	0.789392
chr13:30609360_2_hs	chr13:30609360_2	chr13	30609629	ref	2	SNP	43.25	13.1701	4.9152	-1.40677	2.05088	-0.685936	0.492754	0.840054
chr13:30660054_1_chimp	chr13:30660054_1	chr13	30660054	alt	1	SNP	122.25	36.5392	70.2995	0.947577	1.19622	0.792142	0.428278	0.802247
chr13:30660054_1_hs	chr13:30660054_1	chr13	30660054	ref	1	SNP	188	56.2234	98.5271	0.804972	0.641772	1.2543	0.209734	0.608847
chr13:30660054_2_chimp	chr13:30660054_2	chr13	30660323	alt	2	SNP	118.25	35.9973	51.4582	0.514367	0.876849	0.586608	0.557467	0.871407
chr13:30660054_2_hs	chr13:30660054_2	chr13	30660323	ref	2	SNP	362	107.91	70.5679	-0.610766	0.996434	-0.612952	0.539908	0.863469
chr13:30690100_1_chimp	chr13:30690100_1	chr13	30690100	alt	1	SNP	359.25	106.67	116.52	0.133353	0.900212	0.148135	0.882236	0.975403
chr13:30690100_1_hs	chr13:30690100_1	chr13	30690100	ref	1	SNP	152	45.3094	22.1055	-1.025	1.4018	-0.731207	0.464653	0.823868
chr13:30697953_1_chimp	chr13:30697953_1	chr13	30697953	alt	1	SNP	69.5	20.9385	39.8035	0.925043	1.01136	0.914656	0.360372	0.756098
chr13:30697953_1_hs	chr13:30697953_1	chr13	30697953	ref	1	SNP	50	15.0878	16.3824	0.128678	1.45269	0.0885792	0.929416	0.987147
chr13:30697953_2_chimp	chr13:30697953_2	chr13	30698222	alt	2	SNP	31	9.34141	3.27512	-1.57189	2.14832	-0.731685	0.464361	0.823678
chr13:30697953_2_hs	chr13:30697953_2	chr13	30698222	ref	2	SNP	123.5	36.8501	30.4743	-0.265496	1.24033	-0.214052	0.830506	0.960482
chr13:30725195_1_chimp	chr13:30725195_1	chr13	30725195	alt	1	SNP	123	36.4837	155.396	2.09533	0.700896	2.98951	0.00279428	0.0240727
chr13:30725195_1_hs	chr13:30725195_1	chr13	30725195	ref	1	SNP	167.75	49.4065	192.281	1.95603	0.737165	2.65345	0.00796733	0.0598447
chr13:30725195_2_chimp	chr13:30725195_2	chr13	30725464	alt	2	SNP	347.5	103.303	201.629	0.958785	0.573064	1.67309	0.0943103	0.394099
chr13:30725195_2_hs	chr13:30725195_2	chr13	30725464	ref	2	SNP	405.5	119.527	146.218	0.282027	0.727063	0.387899	0.698091	0.920947
chr13:30734376_2_chimp	chr13:30734376_2	chr13	30734645	alt	2	SNP	407.25	121.112	188.183	0.64071	0.553473	1.15762	0.247021	0.654362
chr13:30734376_2_hs	chr13:30734376_2	chr13	30734645	ref	2	SNP	1510	450.081	405.574	-0.152837	0.493201	-0.309888	0.756646	0.940106
chr13:30737727_1_chimp	chr13:30737727_1	chr13	30737727	alt	1	SNP	163	48.7155	41.2279	-0.23798	1.41802	-0.167826	0.86672	0.971426
chr13:30737727_1_hs	chr13:30737727_1	chr13	30737727	ref	1	SNP	191.5	57.2598	36.4007	-0.649383	1.43565	-0.452329	0.651032	0.903334
chr13:30737727_2_chimp	chr13:30737727_2	chr13	30737996	alt	2	SNP	18.25	5.33849	0.893335	-3.00673	2.52531	-1.19064	0.233796	0.638873
chr13:30737727_2_hs	chr13:30737727_2	chr13	30737996	ref	2	SNP	60	17.7799	37.2803	1.05049	1.35309	0.776361	0.437536	0.808024
chr13:30740017_1_chimp	chr13:30740017_1	chr13	30740017	alt	1	SNP	24	7.06522	49.9833	2.82975	1.16821	2.42229	0.0154231	0.103556
chr13:30740017_1_hs	chr13:30740017_1	chr13	30740017	ref	1	SNP	83	24.9696	54.2637	1.12323	0.97326	1.15409	0.248465	0.655928
chr13:30740017_2_chimp	chr13:30740017_2	chr13	30740286	alt	2	SNP	169.75	50.7592	50.6906	-0.0118146	0.917411	-0.0128782	0.989725	1
chr13:30740017_2_hs	chr13:30740017_2	chr13	30740286	ref	2	SNP	112.75	34.2162	41.7699	0.297678	1.08968	0.273179	0.784715	0.948004
chr13:30743790_1_chimp	chr13:30743790_1	chr13	30743790	alt	1	SNP	2185.25	645.339	419.352	-0.618379	0.439572	-1.40677	0.159494	0.533335
chr13:30743790_1_hs	chr13:30743790_1	chr13	30743790	ref	1	SNP	1862.75	553.824	468.633	-0.242999	0.364631	-0.666424	0.50514	0.846171
chr13:30743790_2_chimp	chr13:30743790_2	chr13	30744059	alt	2	SNP	2117.25	624.268	686.448	0.137537	0.316289	0.434846	0.663674	0.908055
chr13:30743790_2_hs	chr13:30743790_2	chr13	30744059	ref	2	SNP	1672.25	492.745	868.163	0.813987	0.392575	2.07345	0.03813	0.210276
chr13:30752435_1_chimp	chr13:30752435_1	chr13	30752435	alt	1	SNP	151	44.6045	40.892	-0.118082	1.59332	-0.0741107	0.940922	0.990209
chr13:30752435_1_hs	chr13:30752435_1	chr13	30752435	ref	1	SNP	315.25	94.2022	83.8838	-0.162902	0.679541	-0.239724	0.810544	0.954465
chr13:30752435_2_chimp	chr13:30752435_2	chr13	30752704	alt	2	SNP	1608.25	474.651	342.265	-0.474105	0.40219	-1.17881	0.238474	0.64469
chr13:30752435_2_hs	chr13:30752435_2	chr13	30752704	ref	2	SNP	1598.75	473.033	380.745	-0.317611	0.486077	-0.653417	0.513487	0.850405
chr13:30767277_1_chimp	chr13:30767277_1	chr13	30767277	alt	1	SNP	3500.5	1032.58	2647.03	1.35774	0.271549	4.99999	5.73338e-07	8.86505e-06
chr13:30767277_1_hs	chr13:30767277_1	chr13	30767277	ref	1	SNP	4508.75	1333.47	3453.34	1.37308	0.260209	5.27682	1.31446e-07	2.17121e-06
chr13:30767277_2_chimp	chr13:30767277_2	chr13	30767546	alt	2	SNP	58.75	17.5317	0	-5.92077	3.19488	-1.85321	0.0638527	0.304823
chr13:30767277_2_hs	chr13:30767277_2	chr13	30767546	ref	2	SNP	42.75	12.5065	2.1196	-2.54887	2.42887	-1.04941	0.29399	0.700452
chr13:30779577_1_chimp	chr13:30779577_1	chr13	30779577	alt	1	SNP	1321.25	393.861	428.645	0.121007	0.433507	0.279136	0.780141	0.947043
chr13:30779577_1_hs	chr13:30779577_1	chr13	30779577	ref	1	SNP	2011.25	596.567	444.465	-0.425015	0.353543	-1.20216	0.229301	0.633329
chr13:30792003_1_chimp	chr13:30792003_1	chr13	30792003	alt	1	SNP	259	76.7603	59.1202	-0.373192	0.833459	-0.447763	0.654325	0.904678
chr13:30792003_1_hs	chr13:30792003_1	chr13	30792003	ref	1	SNP	138.75	41.0525	23.9018	-0.802473	1.4716	-0.545308	0.585542	0.883585
chr13:30792003_2_chimp	chr13:30792003_2	chr13	30792272	alt	2	SNP	117.75	35.6008	39.6732	0.160595	1.44864	0.110859	0.911728	0.982987
chr13:30792003_2_hs	chr13:30792003_2	chr13	30792272	ref	2	SNP	228.5	67.6257	71.0862	0.0783979	1.00878	0.0777153	0.938055	0.989564
chr13:30797755_1_chimp	chr13:30797755_1	chr13	30797755	alt	1	SNP	459.75	135.971	94.2704	-0.530263	0.73241	-0.723997	0.469068	0.826731
chr13:30797755_1_hs	chr13:30797755_1	chr13	30797755	ref	1	SNP	404.75	120.022	42.3597	-1.49933	0.944215	-1.58791	0.112307	0.438562
chr13:30797755_2_chimp	chr13:30797755_2	chr13	30798024	alt	2	SNP	672	198.719	79.5052	-1.31807	0.7474	-1.76354	0.0778101	0.347989
chr13:30797755_2_hs	chr13:30797755_2	chr13	30798024	ref	2	SNP	511.75	151.012	160.709	0.0945561	0.619761	0.152569	0.878738	0.974584
chr13:30804424_1_chimp	chr13:30804424_1	chr13	30804424	alt	1	SNP	4489.25	1323.13	768.963	-0.785422	0.378686	-2.07407	0.0380727	0.210051
chr13:30804424_1_hs	chr13:30804424_1	chr13	30804424	ref	1	SNP	4823.25	1419.95	1118.09	-0.347104	0.362924	-0.956411	0.338865	0.739844
chr13:30804424_2_chimp	chr13:30804424_2	chr13	30804693	alt	2	SNP	90.5	27.2812	16.1521	-0.759386	1.50647	-0.504083	0.614203	0.889528
chr13:30804424_2_hs	chr13:30804424_2	chr13	30804693	ref	2	SNP	57.75	17.332	12.1139	-0.524209	1.64673	-0.318332	0.750233	0.937886
chr13:30809877_1_chimp	chr13:30809877_1	chr13	30809877	alt	1	SNP	4347.25	1281.22	1930.18	0.591154	0.293055	2.01721	0.0436733	0.232585
chr13:30809877_1_hs	chr13:30809877_1	chr13	30809877	ref	1	SNP	2676.5	791.109	1831.48	1.20983	0.310678	3.89415	9.85422e-05	0.00114106
chr13:30809877_2_chimp	chr13:30809877_2	chr13	30810146	alt	2	SNP	67.5	20.4397	89.9598	2.14485	1.0016	2.14142	0.0322405	0.185291
chr13:30818553_1_chimp	chr13:30818553_1	chr13	30818553	alt	1	SNP	55.75	17.0961	23.3913	0.432739	1.69301	0.255604	0.798257	0.950662
chr13:30818553_1_hs	chr13:30818553_1	chr13	30818553	ref	1	SNP	14.5	4.53905	4.42503	-0.0210773	2.32186	-0.00907776	0.992757	1
chr13:30818553_2_chimp	chr13:30818553_2	chr13	30818822	alt	2	SNP	9.5	2.9469	0.276098	-2.77007	2.5797	-1.07379	0.282916	0.690063
chr13:30818553_2_hs	chr13:30818553_2	chr13	30818822	ref	2	SNP	36.25	11.0679	1.93268	-2.49431	2.72785	-0.914386	0.360514	0.756217
chr13:30831196_1_chimp	chr13:30831196_1	chr13	30831196	alt	1	SNP	780.5	232.142	221.528	-0.0708829	0.514509	-0.137768	0.890424	0.977333
chr13:30831196_1_hs	chr13:30831196_1	chr13	30831196	ref	1	SNP	144.75	43.3705	42.8085	-0.0103701	1.13542	-0.00913329	0.992713	1
chr13:30831196_2_chimp	chr13:30831196_2	chr13	30831465	alt	2	SNP	2061.75	611.188	492.968	-0.306928	0.473574	-0.648109	0.516915	0.852278
chr13:30831196_2_hs	chr13:30831196_2	chr13	30831465	ref	2	SNP	3113.5	922.965	2205.72	1.2565	0.985235	1.27533	0.202191	0.59894
chr13:30841097_1_chimp	chr13:30841097_1	chr13	30841097	alt	1	SNP	762.25	227.057	125.714	-0.849968	0.593044	-1.43323	0.151793	0.51975
chr13:30841097_1_hs	chr13:30841097_1	chr13	30841097	ref	1	SNP	888.5	263.593	224.279	-0.229553	0.615186	-0.373144	0.709041	0.925001
chr13:30841097_2_chimp	chr13:30841097_2	chr13	30841366	alt	2	SNP	20.75	6.13253	8.71631	0.508365	2.41017	0.210925	0.832946	0.961145
chr13:30841097_2_hs	chr13:30841097_2	chr13	30841366	ref	2	SNP	65.25	19.2947	7.12901	-1.42324	2.15922	-0.659144	0.509803	0.848635
chr13:30845730_2_chimp	chr13:30845730_2	chr13	30845999	alt	2	SNP	1227.25	363.737	318.705	-0.188427	0.386672	-0.487305	0.626042	0.893001
chr13:30845730_2_hs	chr13:30845730_2	chr13	30845999	ref	2	SNP	507.25	150.611	193.817	0.367517	0.488943	0.751656	0.452258	0.816922
chr13:30847769_1_chimp	chr13:30847769_1	chr13	30847769	alt	1	SNP	24.5	7.66685	22.8941	1.58569	1.46721	1.08075	0.279809	0.687629
chr13:30847769_1_hs	chr13:30847769_1	chr13	30847769	ref	1	SNP	8.25	2.68777	1.11933	-1.18859	2.76128	-0.430451	0.666868	0.909302
chr13:30847769_2_chimp	chr13:30847769_2	chr13	30848038	alt	2	SNP	203	60.9903	59.0503	-0.040678	0.896251	-0.0453868	0.963799	0.994308
chr13:30847769_2_hs	chr13:30847769_2	chr13	30848038	ref	2	SNP	8.25	2.47903	3.79141	0.631167	2.35547	0.267958	0.788731	0.949261
chr13:30861209_1_chimp	chr13:30861209_1	chr13	30861209	alt	1	SNP	97	28.6234	0.276098	-6.05099	2.57047	-2.35404	0.0185707	0.120157
chr13:30861209_1_hs	chr13:30861209_1	chr13	30861209	ref	1	SNP	261.75	77.314	20.8478	-1.87858	1.21854	-1.54167	0.123154	0.46302
chr13:30861209_2_chimp	chr13:30861209_2	chr13	30861478	alt	2	SNP	210.25	64.4728	102.688	0.673217	0.823055	0.817949	0.413386	0.792891
chr13:30861209_2_hs	chr13:30861209_2	chr13	30861478	ref	2	SNP	464.5	142.693	239.791	0.753824	0.561052	1.34359	0.179081	0.565202
chr13:30866819_1_chimp	chr13:30866819_1	chr13	30866819	alt	1	SNP	1053.25	312.334	268.243	-0.216285	0.52009	-0.415861	0.677512	0.913444
chr13:30866819_1_hs	chr13:30866819_1	chr13	30866819	ref	1	SNP	1045	309.534	237.758	-0.379624	0.506988	-0.748784	0.453988	0.817868
chr13:30871280_1_chimp	chr13:30871280_1	chr13	30871280	alt	1	SNP	977.25	289.092	266.515	-0.122948	0.565759	-0.217315	0.827963	0.959854
chr13:30871280_1_hs	chr13:30871280_1	chr13	30871280	ref	1	SNP	737.25	216.78	372.394	0.774689	0.555767	1.39391	0.163345	0.539559
chr13:30877284_1_chimp	chr13:30877284_1	chr13	30877284	alt	1	SNP	746.5	224.913	1396.46	2.63397	0.322285	8.17281	3.01286e-16	8.92503e-15
chr13:30877284_1_hs	chr13:30877284_1	chr13	30877284	ref	1	SNP	417	125.496	1703.87	3.76191	0.352818	10.6625	1.52498e-26	6.88958e-25
chr13:30877284_2_hs	chr13:30877284_2	chr13	30877553	ref	2	SNP	10.5	3.21973	8.85595	1.46341	1.98748	0.736317	0.461538	0.821937
chr13:30881170_1_chimp	chr13:30881170_1	chr13	30881170	alt	1	SNP	1041	309.039	132.892	-1.21506	0.877506	-1.38467	0.166153	0.543973
chr13:30881170_1_hs	chr13:30881170_1	chr13	30881170	ref	1	SNP	295.75	87.5385	42.8935	-1.02148	1.21953	-0.837601	0.402255	0.785783
chr13:30881170_2_chimp	chr13:30881170_2	chr13	30881439	alt	2	SNP	262.25	77.4577	55.8509	-0.464512	1.08739	-0.427181	0.669247	0.910341
chr13:30881170_2_hs	chr13:30881170_2	chr13	30881439	ref	2	SNP	17	5.33315	1.93268	-1.44054	2.73063	-0.52755	0.597812	0.888978
chr13:30895878_1_chimp	chr13:30895878_1	chr13	30895878	alt	1	SNP	1631	486.413	950.443	0.96696	0.283925	3.40569	0.000659972	0.00658253
chr13:30895878_1_hs	chr13:30895878_1	chr13	30895878	ref	1	SNP	2643	789.753	1982.52	1.3283	0.299162	4.44008	8.99246e-06	0.000120944
chr13:30895878_2_chimp	chr13:30895878_2	chr13	30896147	alt	2	SNP	740.75	223.312	211.113	-0.0781392	0.614878	-0.127081	0.898877	0.979756
chr13:30895878_2_hs	chr13:30895878_2	chr13	30896147	ref	2	SNP	1156.75	349.904	632.96	0.852227	0.430455	1.97983	0.0477229	0.24827
chr13:30898750_1_chimp	chr13:30898750_1	chr13	30898750	alt	1	SNP	12.25	3.81583	3.35426	-0.168304	2.40339	-0.0700277	0.944172	0.990404
chr13:30898750_1_hs	chr13:30898750_1	chr13	30898750	ref	1	SNP	94.5	28.5391	17.1351	-0.726507	1.45684	-0.498686	0.618001	0.889915
chr13:30898750_2_chimp	chr13:30898750_2	chr13	30899019	alt	2	SNP	542.5	161.445	940.811	2.54261	0.286642	8.87035	7.2915e-19	2.43457e-17
chr13:30898750_2_hs	chr13:30898750_2	chr13	30899019	ref	2	SNP	460.25	136.997	604.157	2.14317	0.377928	5.67084	1.42102e-08	2.56797e-07
chr13:30907010_1_chimp	chr13:30907010_1	chr13	30907010	alt	1	SNP	1790.75	526.98	340.936	-0.625416	0.664557	-0.941102	0.346652	0.745966
chr13:30907010_1_hs	chr13:30907010_1	chr13	30907010	ref	1	SNP	914.25	269.372	213.275	-0.336226	0.440487	-0.763305	0.445281	0.813082
chr13:30907010_2_chimp	chr13:30907010_2	chr13	30907279	alt	2	SNP	634.75	186.437	435.924	1.22045	0.637004	1.91592	0.0553758	0.276133
chr13:30907010_2_hs	chr13:30907010_2	chr13	30907279	ref	2	SNP	296	87.6445	197.155	1.17472	0.621298	1.89076	0.0586568	0.287439
chr13:30932656_1_chimp	chr13:30932656_1	chr13	30932656	alt	1	SNP	1083.5	319.967	348.172	0.124779	0.414455	0.301068	0.763363	0.941943
chr13:30932656_1_hs	chr13:30932656_1	chr13	30932656	ref	1	SNP	1617	477.235	494.099	0.0526685	0.411891	0.12787	0.898252	0.979509
chr13:30932656_2_chimp	chr13:30932656_2	chr13	30932925	alt	2	SNP	1098.5	324.516	276.761	-0.226065	0.476179	-0.474747	0.634967	0.896917
chr13:30932656_2_hs	chr13:30932656_2	chr13	30932925	ref	2	SNP	188.5	55.7756	78.1962	0.495016	0.974204	0.508123	0.611367	0.889528
chr13:30977775_1_chimp	chr13:30977775_1	chr13	30977775	alt	1	SNP	682.75	201.569	4546.23	4.4946	0.335079	13.4135	5.03823e-41	3.52761e-39
chr13:30977775_1_hs	chr13:30977775_1	chr13	30977775	ref	1	SNP	1232.5	364.438	6803.27	4.22216	0.319299	13.2232	6.44499e-40	4.36541e-38
chr13:31039020_1_chimp	chr13:31039020_1	chr13	31039020	alt	1	SNP	3082	910.346	674.683	-0.433469	0.30812	-1.40682	0.159481	0.533325
chr13:31039020_1_hs	chr13:31039020_1	chr13	31039020	ref	1	SNP	5066.25	1496.52	1324.1	-0.175574	0.294781	-0.595607	0.551438	0.8688
chr13:31039020_2_chimp	chr13:31039020_2	chr13	31039289	alt	2	SNP	3024.75	891.627	467.419	-0.930785	0.392394	-2.37207	0.0176888	0.115593
chr13:31039020_2_hs	chr13:31039020_2	chr13	31039289	ref	2	SNP	3964.25	1170.48	639.094	-0.876079	0.382623	-2.28967	0.0220405	0.137628
chr13:31044212_1_chimp	chr13:31044212_1	chr13	31044212	alt	1	SNP	82.25	24.6985	3.91637	-2.64839	2.31168	-1.14566	0.251938	0.659724
chr13:31044212_1_hs	chr13:31044212_1	chr13	31044212	ref	1	SNP	45	13.8517	5.19641	-1.43609	2.01029	-0.71437	0.474998	0.83
chr13:31044212_2_chimp	chr13:31044212_2	chr13	31044481	alt	2	SNP	245.25	73.5006	132.518	0.854635	0.863291	0.989974	0.322187	0.725404
chr13:31044212_2_hs	chr13:31044212_2	chr13	31044481	ref	2	SNP	224.5	67.5288	265.696	1.97047	0.537106	3.66868	0.000243802	0.00264158
chr13:31073929_1_chimp	chr13:31073929_1	chr13	31073929	alt	1	SNP	44.75	13.193	8.06032	-0.697446	1.91479	-0.364241	0.715678	0.927059
chr13:31073929_1_hs	chr13:31073929_1	chr13	31073929	ref	1	SNP	48.75	14.5754	35.1759	1.27316	1.02609	1.24079	0.214683	0.61531
chr13:31073929_2_chimp	chr13:31073929_2	chr13	31074198	alt	2	SNP	1276.5	379.373	146.323	-1.36869	0.65918	-2.07634	0.0378622	0.209129
chr13:31073929_2_hs	chr13:31073929_2	chr13	31074198	ref	2	SNP	455.5	136.068	95.4286	-0.518775	0.766182	-0.677091	0.498348	0.842719
chr13:31086873_1_chimp	chr13:31086873_1	chr13	31086873	alt	1	SNP	678.25	200.077	175.069	-0.190201	0.845893	-0.224852	0.822094	0.958038
chr13:31086873_1_hs	chr13:31086873_1	chr13	31086873	ref	1	SNP	757.5	225.82	241.781	0.102387	0.468695	0.218452	0.827077	0.959611
chr13:31090667_1_chimp	chr13:31090667_1	chr13	31090667	alt	1	SNP	36	10.7967	3.67957	-1.52266	2.34391	-0.649627	0.515933	0.851672
chr13:31090667_1_hs	chr13:31090667_1	chr13	31090667	ref	1	SNP	31.5	9.25268	7.79423	-0.237819	2.14342	-0.110953	0.911654	0.98298
chr13:31090667_2_chimp	chr13:31090667_2	chr13	31090936	alt	2	SNP	144.5	42.7645	264.427	2.62243	0.672254	3.90095	9.58143e-05	0.00111171
chr13:31090667_2_hs	chr13:31090667_2	chr13	31090936	ref	2	SNP	263.75	78.2776	389.135	2.31653	0.513735	4.50919	6.50745e-06	8.92968e-05
chr13:31101333_1_chimp	chr13:31101333_1	chr13	31101333	alt	1	SNP	2077.5	612.077	472.964	-0.374455	0.358012	-1.04593	0.295593	0.702083
chr13:31101333_1_hs	chr13:31101333_1	chr13	31101333	ref	1	SNP	1924.75	567.816	404.629	-0.491541	0.401508	-1.22424	0.220862	0.623339
chr13:31101333_2_chimp	chr13:31101333_2	chr13	31101602	alt	2	SNP	1540	455.97	927.566	1.02135	0.438803	2.32759	0.0199339	0.127078
chr13:31101333_2_hs	chr13:31101333_2	chr13	31101602	ref	2	SNP	452.25	133.546	116.493	-0.192836	0.786224	-0.245269	0.806248	0.953215
chr13:31110319_1_chimp	chr13:31110319_1	chr13	31110319	alt	1	SNP	80	24.2724	56.8781	1.234	1.1019	1.11989	0.262761	0.671216
chr13:31110319_2_chimp	chr13:31110319_2	chr13	31110588	alt	2	SNP	380.25	113.399	502.905	2.14706	1.03045	2.08362	0.0371947	0.206329
chr13:31110319_2_hs	chr13:31110319_2	chr13	31110588	ref	2	SNP	27.25	8.23926	3.42305	-1.33351	2.6568	-0.501923	0.615722	0.889528
chr13:31126779_1_chimp	chr13:31126779_1	chr13	31126779	alt	1	SNP	330.5	98.2062	141.651	0.533608	0.646391	0.825519	0.409077	0.790308
chr13:31126779_1_hs	chr13:31126779_1	chr13	31126779	ref	1	SNP	1070.75	318.487	322.2	0.0198971	0.502681	0.039582	0.968426	0.995532
chr13:31126779_2_chimp	chr13:31126779_2	chr13	31127048	alt	2	SNP	488.25	145.101	82.3751	-0.824558	0.769924	-1.07096	0.284187	0.691416
chr13:31126779_2_hs	chr13:31126779_2	chr13	31127048	ref	2	SNP	1177.75	350.488	212.561	-0.718005	0.721448	-0.995228	0.319626	0.72341
chr13:31156230_1_chimp	chr13:31156230_1	chr13	31156230	alt	1	SNP	575	169.846	174.638	0.0312346	0.779354	0.0400775	0.968031	0.995356
chr13:31156230_1_hs	chr13:31156230_1	chr13	31156230	ref	1	SNP	934.5	276.244	182.823	-0.590629	0.653462	-0.903845	0.366077	0.760427
chr13:31156230_2_chimp	chr13:31156230_2	chr13	31156499	alt	2	SNP	605	180.121	115.845	-0.636263	0.590461	-1.07757	0.281226	0.689184
chr13:31156230_2_hs	chr13:31156230_2	chr13	31156499	ref	2	SNP	502.75	149.728	106.141	-0.49	0.830395	-0.59008	0.555137	0.870301
chr13:31175541_1_chimp	chr13:31175541_1	chr13	31175541	alt	1	SNP	30.5	8.92719	1.65659	-2.40378	2.74174	-0.876735	0.38063	0.771015
chr13:31175541_1_hs	chr13:31175541_1	chr13	31175541	ref	1	SNP	212.75	63.7533	56.9928	-0.15492	1.06218	-0.14585	0.884039	0.975835
chr13:31175541_2_chimp	chr13:31175541_2	chr13	31175810	alt	2	SNP	4018	1188.16	848.734	-0.483772	0.301337	-1.60542	0.108402	0.429405
chr13:31175541_2_hs	chr13:31175541_2	chr13	31175810	ref	2	SNP	2987.5	884.805	718.643	-0.300604	0.291705	-1.03051	0.302772	0.708333
chr13:31204494_1_chimp	chr13:31204494_1	chr13	31204494	alt	1	SNP	2717	801.248	792.285	-0.0143854	0.373383	-0.038527	0.969267	0.995771
chr13:31204494_1_hs	chr13:31204494_1	chr13	31204494	ref	1	SNP	3762.75	1110.06	1403.05	0.33597	0.374756	0.896505	0.369983	0.763433
chr13:31204494_2_chimp	chr13:31204494_2	chr13	31204763	alt	2	SNP	515.75	158.515	323.776	1.0253	0.46605	2.19999	0.0278079	0.165263
chr13:31204494_2_hs	chr13:31204494_2	chr13	31204763	ref	2	SNP	75	23.2419	18.2144	-0.348857	1.72572	-0.202151	0.839798	0.963407
chr13:31208391_1_chimp	chr13:31208391_1	chr13	31208391	alt	1	SNP	53.25	16.6739	8.10477	-1.03008	2.17095	-0.474486	0.635154	0.896971
chr13:31208391_1_hs	chr13:31208391_1	chr13	31208391	ref	1	SNP	16	4.89665	0	-4.08048	3.19847	-1.27576	0.202041	0.598747
chr13:31208391_2_chimp	chr13:31208391_2	chr13	31208660	alt	2	SNP	33.5	9.75523	1.20158	-2.97466	2.28128	-1.30394	0.192253	0.58504
chr13:31208391_2_hs	chr13:31208391_2	chr13	31208660	ref	2	SNP	86	25.9988	11.1635	-1.21067	1.85956	-0.65105	0.515014	0.851242
chr13:31242134_1_chimp	chr13:31242134_1	chr13	31242134	alt	1	SNP	64.75	19.8585	41.5737	1.07595	1.09233	0.985005	0.324622	0.727593
chr13:31242134_1_hs	chr13:31242134_1	chr13	31242134	ref	1	SNP	32.75	10.0208	2.43524	-2.01175	2.1937	-0.917057	0.359113	0.75519
chr13:31261299_1_chimp	chr13:31261299_1	chr13	31261299	alt	1	SNP	1018.75	301.936	185.612	-0.701716	0.532107	-1.31875	0.187253	0.577375
chr13:31261299_1_hs	chr13:31261299_1	chr13	31261299	ref	1	SNP	1371.25	405.447	217.938	-0.891668	0.618122	-1.44254	0.149149	0.514974
chr13:31310441_1_chimp	chr13:31310441_1	chr13	31310441	alt	1	SNP	376.25	111.291	73.94	-0.588451	0.723419	-0.81343	0.415971	0.794262
chr13:31310441_1_hs	chr13:31310441_1	chr13	31310441	ref	1	SNP	637	187.493	119.619	-0.648873	0.590753	-1.09838	0.272037	0.68077
chr13:31310441_2_chimp	chr13:31310441_2	chr13	31310710	alt	2	SNP	254.25	76.2422	51.9862	-0.549011	1.25645	-0.436955	0.662144	0.907507
chr13:31310441_2_hs	chr13:31310441_2	chr13	31310710	ref	2	SNP	157.25	46.8129	22.6774	-1.04129	1.44884	-0.718707	0.472322	0.828562
chr13:31424164_1_chimp	chr13:31424164_1	chr13	31424164	alt	1	SNP	859.25	253.349	588.276	1.21261	0.379073	3.19888	0.0013796	0.0128302
chr13:31424164_1_hs	chr13:31424164_1	chr13	31424164	ref	1	SNP	997.25	294.926	465.371	0.660448	0.489926	1.34806	0.17764	0.562963
chr13:31424164_2_chimp	chr13:31424164_2	chr13	31424433	alt	2	SNP	451	134.595	91.6649	-0.548567	0.907203	-0.60468	0.545392	0.86584
chr13:31424164_2_hs	chr13:31424164_2	chr13	31424433	ref	2	SNP	45.5	13.6398	3.67708	-1.87402	2.17064	-0.86335	0.387945	0.77629
chr13:31588142_1_chimp	chr13:31588142_1	chr13	31588142	alt	1	SNP	21.25	6.38732	0.968479	-2.64628	2.75496	-0.960551	0.336778	0.738052
chr13:31588142_1_hs	chr13:31588142_1	chr13	31588142	ref	1	SNP	15	4.43251	11.919	1.43914	2.30608	0.624063	0.532587	0.859712
chr13:31588142_2_chimp	chr13:31588142_2	chr13	31588411	alt	2	SNP	0	0	0	NA	NA	NA	NA	NA
chr13:31588142_2_hs	chr13:31588142_2	chr13	31588411	ref	2	SNP	69	20.554	49.4075	1.27048	1.35856	0.935163	0.349704	0.748343
chr13:31722527_2_chimp	chr13:31722527_2	chr13	31722796	alt	2	SNP	300.25	90.5598	182.739	1.0048	0.753098	1.33422	0.182133	0.569624
chr13:31722527_2_hs	chr13:31722527_2	chr13	31722796	ref	2	SNP	438.25	132.504	149.898	0.182158	0.703491	0.258935	0.795686	0.950025
chr13:31741937_1_chimp	chr13:31741937_1	chr13	31741937	alt	1	SNP	638.5	190.391	148.934	-0.351323	0.751987	-0.467193	0.640362	0.898718
chr13:31741937_1_hs	chr13:31741937_1	chr13	31741937	ref	1	SNP	281.75	83.8744	59.5231	-0.492523	1.15254	-0.427337	0.669134	0.910312
chr13:31741937_2_chimp	chr13:31741937_2	chr13	31742206	alt	2	SNP	4.5	1.40452	0.598924	-1.07836	2.49412	-0.432359	0.665481	0.908729
chr13:31741937_2_hs	chr13:31741937_2	chr13	31742206	ref	2	SNP	177.5	52.9256	32.0163	-0.717296	1.26008	-0.569246	0.569189	0.876876
chr13:31767387_1_chimp	chr13:31767387_1	chr13	31767387	alt	1	SNP	762	227.544	463.955	1.02434	0.468507	2.1864	0.0287863	0.169807
chr13:31767387_1_hs	chr13:31767387_1	chr13	31767387	ref	1	SNP	475.5	142.367	109.107	-0.382827	0.678302	-0.56439	0.572489	0.878173
chr13:31767387_2_chimp	chr13:31767387_2	chr13	31767656	alt	2	SNP	194.75	59.4821	42.2988	-0.493231	0.982669	-0.50193	0.615717	0.889528
chr13:31767387_2_hs	chr13:31767387_2	chr13	31767656	ref	2	SNP	185.25	56.3152	81.2595	0.531433	0.821716	0.646736	0.517803	0.852787
chr13:31775347_1_chimp	chr13:31775347_1	chr13	31775347	alt	1	SNP	166.75	49.5361	31.5195	-0.647358	1.25911	-0.51414	0.607154	0.889528
chr13:31775347_1_hs	chr13:31775347_1	chr13	31775347	ref	1	SNP	6	1.86108	0	-2.68409	3.20659	-0.837054	0.402562	0.78604
chr13:31775347_2_chimp	chr13:31775347_2	chr13	31775616	alt	2	SNP	28.75	8.85588	2.77867	-1.6335	2.37687	-0.68725	0.491925	0.839646
chr13:31775347_2_hs	chr13:31775347_2	chr13	31775616	ref	2	SNP	1	0.333687	0.828293	1.47107	2.82231	0.521228	0.602208	0.889528
chr13:31865044_1_chimp	chr13:31865044_1	chr13	31865044	alt	1	SNP	90.5	26.9701	5.52196	-2.27776	2.52502	-0.902076	0.367016	0.76125
chr13:31865044_1_hs	chr13:31865044_1	chr13	31865044	ref	1	SNP	116.5	34.6826	63.4679	0.879266	0.880605	0.998479	0.318047	0.722016
chr13:31865044_2_chimp	chr13:31865044_2	chr13	31865313	alt	2	SNP	2751.5	813.311	509.758	-0.676328	0.402114	-1.68193	0.0925824	0.389526
chr13:31865044_2_hs	chr13:31865044_2	chr13	31865313	ref	2	SNP	2667.25	790.447	711.507	-0.152432	0.384065	-0.396891	0.691448	0.918628
chr13:31874380_1_chimp	chr13:31874380_1	chr13	31874380	alt	1	SNP	300.25	90.3553	97.7431	0.112773	0.668275	0.168752	0.865991	0.971192
chr13:31874380_1_hs	chr13:31874380_1	chr13	31874380	ref	1	SNP	410	124.166	315.667	1.34727	1.34217	1.0038	0.315477	0.719749
chr13:31878995_1_chimp	chr13:31878995_1	chr13	31878995	alt	1	SNP	310.75	93.7994	103.001	0.134105	0.908446	0.14762	0.882643	0.97553
chr13:31878995_1_hs	chr13:31878995_1	chr13	31878995	ref	1	SNP	156.75	46.9693	40.6146	-0.201367	1.0928	-0.184267	0.853804	0.967618
chr13:31878995_2_chimp	chr13:31878995_2	chr13	31879264	alt	2	SNP	88	26.2756	18.6801	-0.477883	1.60564	-0.297628	0.765987	0.942925
chr13:31878995_2_hs	chr13:31878995_2	chr13	31879264	ref	2	SNP	285.75	86.4451	129.973	0.593786	0.651293	0.911703	0.361925	0.757267
chr13:31896287_1_chimp	chr13:31896287_1	chr13	31896287	alt	1	SNP	143.75	42.3088	131.877	1.63804	0.593701	2.75904	0.00579718	0.0455409
chr13:31896287_1_hs	chr13:31896287_1	chr13	31896287	ref	1	SNP	263	77.5641	104.563	0.432447	0.830821	0.520506	0.602711	0.889528
chr13:31896287_2_chimp	chr13:31896287_2	chr13	31896556	alt	2	SNP	283.5	84.2459	91.2642	0.121735	0.976248	0.124697	0.900763	0.980204
chr13:31896287_2_hs	chr13:31896287_2	chr13	31896556	ref	2	SNP	145.25	44.0618	29.2829	-0.586881	1.52723	-0.384278	0.700772	0.921926
chr13:31910039_1_chimp	chr13:31910039_1	chr13	31910039	alt	1	SNP	1273.75	377.108	580.441	0.61883	0.42147	1.46827	0.142032	0.501765
chr13:31910039_1_hs	chr13:31910039_1	chr13	31910039	ref	1	SNP	1168	349.906	346.52	-0.0114639	0.637078	-0.0179945	0.985643	0.999612
chr13:31910039_2_chimp	chr13:31910039_2	chr13	31910308	alt	2	SNP	441.25	132.035	152.159	0.203335	0.533656	0.381023	0.703186	0.922646
chr13:31910039_2_hs	chr13:31910039_2	chr13	31910308	ref	2	SNP	313.25	95.1277	208.397	1.13553	0.73472	1.54552	0.12222	0.461034
chr13:31927254_1_chimp	chr13:31927254_1	chr13	31927254	alt	1	SNP	7.75	2.24336	0	-2.95508	3.20435	-0.922209	0.356419	0.753157
chr13:31927254_1_hs	chr13:31927254_1	chr13	31927254	ref	1	SNP	228.75	68.7663	29.0716	-1.24371	1.07879	-1.15288	0.248962	0.656433
chr13:31927254_2_chimp	chr13:31927254_2	chr13	31927523	alt	2	SNP	1053	317.438	718.609	1.17581	0.390466	3.0113	0.00260129	0.0226026
chr13:31927254_2_hs	chr13:31927254_2	chr13	31927523	ref	2	SNP	2008.5	600.608	491.574	-0.286441	0.455133	-0.629358	0.529115	0.858146
chr13:31931201_1_chimp	chr13:31931201_1	chr13	31931201	alt	1	SNP	2020.5	594.929	409.378	-0.537246	0.378844	-1.41812	0.156156	0.527409
chr13:31931201_1_hs	chr13:31931201_1	chr13	31931201	ref	1	SNP	1046.75	308.919	268.391	-0.199278	0.622086	-0.320338	0.748712	0.937327
chr13:31931201_2_chimp	chr13:31931201_2	chr13	31931470	alt	2	SNP	158.75	47.5524	28.8279	-0.716418	1.30923	-0.547208	0.584236	0.883024
chr13:31931201_2_hs	chr13:31931201_2	chr13	31931470	ref	2	SNP	130.25	39.0898	27.0644	-0.521741	1.25	-0.417393	0.676391	0.912919
chr13:31945187_1_chimp	chr13:31945187_1	chr13	31945187	alt	1	SNP	57.75	17.5455	27.6537	0.647734	1.06862	0.606142	0.54442	0.865418
chr13:31945187_1_hs	chr13:31945187_1	chr13	31945187	ref	1	SNP	56.75	16.8191	340.595	4.34082	0.411209	10.5562	4.7539e-26	2.1058e-24
chr13:31945187_2_chimp	chr13:31945187_2	chr13	31945456	alt	2	SNP	2436	720.638	1430.13	0.989195	0.426243	2.32073	0.0203012	0.128947
chr13:31945187_2_hs	chr13:31945187_2	chr13	31945456	ref	2	SNP	3074.25	913.492	1668.99	0.869022	0.276104	3.14744	0.00164704	0.0150406
chr13:31980853_1_chimp	chr13:31980853_1	chr13	31980853	alt	1	SNP	675.5	203.357	177.599	-0.191063	0.601564	-0.317611	0.75078	0.938141
chr13:31980853_1_hs	chr13:31980853_1	chr13	31980853	ref	1	SNP	260.5	78.4242	76.1884	-0.041021	1.06115	-0.0386569	0.969164	0.995731
chr13:31980853_2_chimp	chr13:31980853_2	chr13	31981122	alt	2	SNP	170.5	52.6562	27.1464	-0.950998	1.25898	-0.75537	0.450027	0.81569
chr13:31980853_2_hs	chr13:31980853_2	chr13	31981122	ref	2	SNP	95.5	28.555	22.9845	-0.307287	1.66022	-0.185088	0.85316	0.967409
chr13:31982117_1_chimp	chr13:31982117_1	chr13	31982117	alt	1	SNP	61.75	18.8148	17.9493	-0.0551255	1.57525	-0.0349947	0.972084	0.996214
chr13:31982117_1_hs	chr13:31982117_1	chr13	31982117	ref	1	SNP	17.75	5.25508	19.092	1.86474	1.89477	0.984152	0.325041	0.727985
chr13:32022138_1_chimp	chr13:32022138_1	chr13	32022138	alt	1	SNP	45.75	14.0706	3.99717	-1.80859	2.1307	-0.84882	0.395981	0.781339
chr13:32022138_1_hs	chr13:32022138_1	chr13	32022138	ref	1	SNP	12.5	3.77316	9.44627	1.32679	1.89258	0.701047	0.483273	0.834703
chr13:32022138_2_chimp	chr13:32022138_2	chr13	32022407	alt	2	SNP	131.5	39.3786	123.941	1.65753	0.69992	2.36817	0.0178762	0.116572
chr13:32022138_2_hs	chr13:32022138_2	chr13	32022407	ref	2	SNP	9.25	2.78937	0	-3.26866	3.20223	-1.02074	0.307375	0.712582
chr13:32060436_1_chimp	chr13:32060436_1	chr13	32060436	alt	1	SNP	576.75	171.063	133.235	-0.362457	0.635643	-0.570221	0.568527	0.876548
chr13:32060436_1_hs	chr13:32060436_1	chr13	32060436	ref	1	SNP	267.25	79.7868	159.529	1.00399	0.891886	1.1257	0.260293	0.668568
chr13:32060436_2_chimp	chr13:32060436_2	chr13	32060705	alt	2	SNP	51	15.5346	8.98461	-0.779533	1.88927	-0.41261	0.679892	0.914403
chr13:32060436_2_hs	chr13:32060436_2	chr13	32060705	ref	2	SNP	4	1.27969	0.645652	-0.940409	2.73151	-0.344282	0.730634	0.931598
chr13:32075360_1_chimp	chr13:32075360_1	chr13	32075360	alt	1	SNP	4.25	1.39721	5.81087	2.06214	2.53795	0.812519	0.416494	0.794503
chr13:32075360_2_chimp	chr13:32075360_2	chr13	32075629	alt	2	SNP	3.5	1.06487	1.10813	0.138791	2.52205	0.055031	0.956114	0.992813
chr13:32075360_2_hs	chr13:32075360_2	chr13	32075629	ref	2	SNP	101.75	30.6646	49.1477	0.669198	1.41078	0.474345	0.635254	0.896978
chr13:32088073_1_chimp	chr13:32088073_1	chr13	32088073	alt	1	SNP	0.75	0.218833	0	0.398529	3.3028	0.120664	0.903957	0.981092
chr13:32088073_1_hs	chr13:32088073_1	chr13	32088073	ref	1	SNP	15.25	4.44069	0	-3.93991	3.19898	-1.23161	0.218093	0.619821
chr13:32088073_2_chimp	chr13:32088073_2	chr13	32088342	alt	2	SNP	562.25	167.303	132.685	-0.338342	0.617532	-0.547894	0.583764	0.882847
chr13:32088073_2_hs	chr13:32088073_2	chr13	32088342	ref	2	SNP	429.5	128.437	312.713	1.28052	0.515545	2.48381	0.0129984	0.0900599
chr13:32113735_1_chimp	chr13:32113735_1	chr13	32113735	alt	1	SNP	512.5	151.277	68.5504	-1.14528	0.725619	-1.57835	0.114486	0.443631
chr13:32113735_1_hs	chr13:32113735_1	chr13	32113735	ref	1	SNP	171.25	50.6062	13.7279	-1.87624	1.54425	-1.21499	0.224371	0.627383
chr13:32113735_2_chimp	chr13:32113735_2	chr13	32114004	alt	2	SNP	552.75	163.636	62.6519	-1.37963	1.15798	-1.1914	0.233495	0.638496
chr13:32113735_2_hs	chr13:32113735_2	chr13	32114004	ref	2	SNP	565.5	168.296	69.2873	-1.27727	1.11334	-1.14724	0.251281	0.658995
chr13:32135123_1_chimp	chr13:32135123_1	chr13	32135123	alt	1	SNP	71.25	21.0164	18.203	-0.194873	1.7154	-0.113603	0.909553	0.982445
chr13:32135123_1_hs	chr13:32135123_1	chr13	32135123	ref	1	SNP	2	0.598049	1.32675	1.07683	2.33317	0.46153	0.644418	0.900418
chr13:32135123_2_chimp	chr13:32135123_2	chr13	32135392	alt	2	SNP	1058.5	314.286	377.206	0.265843	0.589434	0.451013	0.65198	0.903702
chr13:32135123_2_hs	chr13:32135123_2	chr13	32135392	ref	2	SNP	667.25	197.972	319.501	0.693533	0.533765	1.29932	0.193833	0.587366
chr13:32139234_1_chimp	chr13:32139234_1	chr13	32139234	alt	1	SNP	30	8.77663	14.086	0.693212	2.24978	0.308124	0.757988	0.940364
chr13:32150544_1_chimp	chr13:32150544_1	chr13	32150544	alt	1	SNP	1182.75	351.722	263.661	-0.419627	0.493636	-0.850075	0.395284	0.780812
chr13:32150544_1_hs	chr13:32150544_1	chr13	32150544	ref	1	SNP	1430.25	424.671	217.091	-0.964073	0.594927	-1.62049	0.105127	0.421346
chr13:32150544_2_chimp	chr13:32150544_2	chr13	32150813	alt	2	SNP	290.5	86.1253	348.466	2.01395	0.446974	4.50575	6.61402e-06	9.06716e-05
chr13:32150544_2_hs	chr13:32150544_2	chr13	32150813	ref	2	SNP	218	64.2665	242.03	1.91006	0.502625	3.80017	0.000144594	0.0016304
chr13:32254636_1_chimp	chr13:32254636_1	chr13	32254636	alt	1	SNP	123	36.2198	19.5006	-0.88537	1.37156	-0.645519	0.518591	0.853117
chr13:32254636_1_hs	chr13:32254636_1	chr13	32254636	ref	1	SNP	123	36.9932	49.4592	0.422169	1.43843	0.293493	0.769145	0.943483
chr13:32254636_2_chimp	chr13:32254636_2	chr13	32254905	alt	2	SNP	89.25	26.7062	77.9743	1.54925	1.1941	1.29742	0.194488	0.588426
chr13:32254636_2_hs	chr13:32254636_2	chr13	32254905	ref	2	SNP	79	23.6246	14.0188	-0.785399	1.68056	-0.467344	0.640253	0.89867
chr13:32261368_1_chimp	chr13:32261368_1	chr13	32261368	alt	1	SNP	21.25	6.76017	6.34315	-0.0769402	2.00558	-0.0383632	0.969398	0.995797
chr13:32261368_1_hs	chr13:32261368_1	chr13	32261368	ref	1	SNP	64.75	20.4155	39.8211	0.956384	1.24476	0.768328	0.442293	0.811069
chr13:32261368_2_chimp	chr13:32261368_2	chr13	32261637	alt	2	SNP	2812	832.422	2120.69	1.3501	0.33697	4.00658	6.16036e-05	0.000737629
chr13:32261368_2_hs	chr13:32261368_2	chr13	32261637	ref	2	SNP	1421.75	420.597	1233.73	1.55041	0.351455	4.4114	1.02705e-05	0.000136993
chr13:32289120_1_chimp	chr13:32289120_1	chr13	32289120	alt	1	SNP	299.75	89.6283	94.468	0.0797484	0.939297	0.0849022	0.932339	0.98793
chr13:32289120_1_hs	chr13:32289120_1	chr13	32289120	ref	1	SNP	348.75	103.203	134.723	0.386317	0.637059	0.606407	0.544244	0.865363
chr13:32289120_2_chimp	chr13:32289120_2	chr13	32289389	alt	2	SNP	513.25	153.653	599.366	1.96253	0.333782	5.87966	4.11117e-09	7.77279e-08
chr13:32289120_2_hs	chr13:32289120_2	chr13	32289389	ref	2	SNP	886.25	264.473	703.603	1.41343	0.359712	3.92934	8.51792e-05	0.000995374
chr13:32309996_1_chimp	chr13:32309996_1	chr13	32309996	alt	1	SNP	0.75	0.220842	0	0.388571	3.30206	0.117675	0.906325	0.981765
chr13:32309996_1_hs	chr13:32309996_1	chr13	32309996	ref	1	SNP	38.25	12.7635	0	-5.46245	3.1954	-1.70947	0.0873632	0.375346
chr13:32309996_2_chimp	chr13:32309996_2	chr13	32310265	alt	2	SNP	217.25	65.278	76.4731	0.234122	0.994763	0.235354	0.813934	0.955566
chr13:32309996_2_hs	chr13:32309996_2	chr13	32310265	ref	2	SNP	3	0.916584	0	-1.66201	3.22005	-0.516145	0.605753	0.889528
chr13:32402882_1_chimp	chr13:32402882_1	chr13	32402882	alt	1	SNP	104.5	31.8926	7.95465	-2.00135	1.58639	-1.26158	0.207101	0.605512
chr13:32402882_1_hs	chr13:32402882_1	chr13	32402882	ref	1	SNP	262	78.0259	77.9547	-0.00396849	0.725719	-0.00546835	0.995637	1
chr13:32402882_2_chimp	chr13:32402882_2	chr13	32403151	alt	2	SNP	117.75	34.9142	28.9438	-0.260984	1.38022	-0.189089	0.850023	0.966506
chr13:32402882_2_hs	chr13:32402882_2	chr13	32403151	ref	2	SNP	112.5	33.8107	16.9586	-0.987447	1.32922	-0.742878	0.457555	0.819919
chr13:32409706_1_chimp	chr13:32409706_1	chr13	32409706	alt	1	SNP	2121.25	626.486	871.479	0.473111	0.440646	1.07368	0.282968	0.690107
chr13:32409706_1_hs	chr13:32409706_1	chr13	32409706	ref	1	SNP	2168.25	639.399	573.058	-0.159521	0.348058	-0.458317	0.646725	0.901307
chr13:32409706_2_chimp	chr13:32409706_2	chr13	32409975	alt	2	SNP	4305.75	1269.86	1150.99	-0.14108	0.327071	-0.431344	0.666218	0.909033
chr13:32409706_2_hs	chr13:32409706_2	chr13	32409975	ref	2	SNP	3793.5	1120.78	1713.72	0.611137	0.321939	1.8983	0.0576565	0.283949
chr13:32596070_1_chimp	chr13:32596070_1	chr13	32596070	alt	1	SNP	0.25	0.0834217	0	1.67609	3.35245	0.499961	0.617102	0.889528
chr13:32596070_2_chimp	chr13:32596070_2	chr13	32596339	alt	2	SNP	170	50.4497	283.558	2.48951	1.92897	1.29059	0.196846	0.591702
chr13:32596070_2_hs	chr13:32596070_2	chr13	32596339	ref	2	SNP	269.5	80.0624	111.525	0.482436	0.709144	0.680308	0.496309	0.841849
chr13:32731602_1_chimp	chr13:32731602_1	chr13	32731602	alt	1	SNP	1143	339.153	1031.51	1.60335	0.340418	4.70993	2.47797e-06	3.57265e-05
chr13:32731602_1_hs	chr13:32731602_1	chr13	32731602	ref	1	SNP	559	167.874	419.009	1.32169	0.437714	3.01953	0.00253169	0.0220601
chr13:32731602_2_chimp	chr13:32731602_2	chr13	32731871	alt	2	SNP	297.5	88.5154	336.837	1.92659	0.412637	4.66897	3.0271e-06	4.32053e-05
chr13:32731602_2_hs	chr13:32731602_2	chr13	32731871	ref	2	SNP	542.75	163.425	838.925	2.35814	0.352721	6.68556	2.30042e-11	5.13161e-10
chr13:32734442_1_chimp	chr13:32734442_1	chr13	32734442	alt	1	SNP	286.5	87.767	113.644	0.37741	0.892241	0.422991	0.672302	0.911314
chr13:32734442_1_hs	chr13:32734442_1	chr13	32734442	ref	1	SNP	260	78.7784	247.438	1.65441	0.525435	3.14864	0.00164031	0.0149858
chr13:32734442_2_chimp	chr13:32734442_2	chr13	32734711	alt	2	SNP	0	0	0.559665	3.59819	2.87671	1.2508	0.211007	0.610324
chr13:32734442_2_hs	chr13:32734442_2	chr13	32734711	ref	2	SNP	63.75	19.3039	11.7573	-0.719555	1.54654	-0.465266	0.641741	0.899235
chr13:32746216_1_chimp	chr13:32746216_1	chr13	32746216	alt	1	SNP	6.25	1.98657	0	-2.77785	3.20577	-0.866517	0.386207	0.774962
chr13:32746216_1_hs	chr13:32746216_1	chr13	32746216	ref	1	SNP	42.5	13.1385	34.4262	1.39944	1.37092	1.0208	0.307349	0.71257
chr13:32824568_1_chimp	chr13:32824568_1	chr13	32824568	alt	1	SNP	176.25	52.0393	31.7843	-0.704201	1.27859	-0.550763	0.581796	0.88205
chr13:32824568_1_hs	chr13:32824568_1	chr13	32824568	ref	1	SNP	10.75	3.15136	0	-3.44512	3.20123	-1.07619	0.281843	0.689387
chr13:32824568_2_hs	chr13:32824568_2	chr13	32824837	ref	2	SNP	144.75	43.3078	344.937	2.9947	0.485737	6.16526	7.03654e-10	1.41404e-08
chr13:32829527_1_chimp	chr13:32829527_1	chr13	32829527	alt	1	SNP	1111	329.479	424.436	0.367778	0.359198	1.02388	0.30589	0.711192
chr13:32829527_1_hs	chr13:32829527_1	chr13	32829527	ref	1	SNP	870.25	258.168	277.973	0.101849	0.567718	0.1794	0.857624	0.96885
chr13:32838625_1_chimp	chr13:32838625_1	chr13	32838625	alt	1	SNP	3102.5	922.143	1133.98	0.297089	0.297092	0.999991	0.317315	0.721416
chr13:32838625_1_hs	chr13:32838625_1	chr13	32838625	ref	1	SNP	2297.75	682.413	1410.58	1.04818	0.291812	3.59198	0.000328176	0.00347365
chr13:32838625_2_chimp	chr13:32838625_2	chr13	32838894	alt	2	SNP	5573.75	1646.48	1882.34	0.191785	0.321519	0.596497	0.550843	0.86847
chr13:32838625_2_hs	chr13:32838625_2	chr13	32838894	ref	2	SNP	2574.5	761.314	803.981	0.0755246	0.448608	0.168353	0.866305	0.971291
chr13:32840699_1_chimp	chr13:32840699_1	chr13	32840699	alt	1	SNP	29	8.70428	11.4137	0.394859	1.8287	0.215923	0.829047	0.960156
chr13:32840699_1_hs	chr13:32840699_1	chr13	32840699	ref	1	SNP	66.5	20.2686	45.703	1.179	1.21248	0.972386	0.330859	0.733061
chr13:32840699_2_chimp	chr13:32840699_2	chr13	32840968	alt	2	SNP	1362.5	402.921	230.738	-0.802062	0.558114	-1.43709	0.150691	0.517903
chr13:32840699_2_hs	chr13:32840699_2	chr13	32840968	ref	2	SNP	1551.25	459.299	504.482	0.133874	0.338381	0.395632	0.692377	0.918888
chr13:32846265_1_chimp	chr13:32846265_1	chr13	32846265	alt	1	SNP	465.75	138.238	76.7329	-0.842911	0.985063	-0.855692	0.392168	0.778698
chr13:32846265_1_hs	chr13:32846265_1	chr13	32846265	ref	1	SNP	184.25	54.5301	34.6348	-0.652564	1.28874	-0.506356	0.612607	0.889528
chr13:32846265_2_chimp	chr13:32846265_2	chr13	32846534	alt	2	SNP	4388	1301.07	699.325	-0.895762	0.289158	-3.09783	0.00194945	0.0174858
chr13:32846265_2_hs	chr13:32846265_2	chr13	32846534	ref	2	SNP	949.25	281.178	279.877	-0.00721727	0.475233	-0.0151868	0.987883	1
chr13:32850260_1_chimp	chr13:32850260_1	chr13	32850260	alt	1	SNP	717.75	213.516	201.871	-0.0793121	0.580739	-0.136571	0.89137	0.977646
chr13:32850260_1_hs	chr13:32850260_1	chr13	32850260	ref	1	SNP	484.75	144.737	120.199	-0.270559	0.683644	-0.39576	0.692282	0.918879
chr13:32850260_2_chimp	chr13:32850260_2	chr13	32850529	alt	2	SNP	624.5	186.873	116.656	-0.678158	0.609356	-1.11291	0.265747	0.674377
chr13:32850260_2_hs	chr13:32850260_2	chr13	32850529	ref	2	SNP	233	69.7222	44.5326	-0.640893	1.14467	-0.559895	0.575551	0.879477
chr13:32881959_1_chimp	chr13:32881959_1	chr13	32881959	alt	1	SNP	1709.75	506.034	343.111	-0.564361	0.404535	-1.39509	0.16299	0.53896
chr13:32881959_1_hs	chr13:32881959_1	chr13	32881959	ref	1	SNP	2032	600.317	486.521	-0.307353	0.479233	-0.641344	0.521299	0.854406
chr13:32881959_2_chimp	chr13:32881959_2	chr13	32882228	alt	2	SNP	2204.25	652.727	671.747	0.0385553	0.411489	0.093697	0.92535	0.98619
chr13:32881959_2_hs	chr13:32881959_2	chr13	32882228	ref	2	SNP	2161.75	641.518	332.48	-0.944681	0.569005	-1.66023	0.0968675	0.400459
chr13:32902911_1_chimp	chr13:32902911_1	chr13	32902911	alt	1	SNP	1877.25	554.37	3152.21	2.50679	0.316098	7.9304	2.18441e-15	6.1943e-14
chr13:32902911_1_hs	chr13:32902911_1	chr13	32902911	ref	1	SNP	1844.25	544.913	2597.26	2.25251	0.293563	7.67301	1.6801e-14	4.53965e-13
chr13:32902911_2_chimp	chr13:32902911_2	chr13	32903180	alt	2	SNP	862.5	255.593	111.673	-1.18873	0.761031	-1.56199	0.118289	0.452305
chr13:32902911_2_hs	chr13:32902911_2	chr13	32903180	ref	2	SNP	1459	432.313	301.769	-0.516778	0.428576	-1.2058	0.227894	0.631668
chr13:32940386_1_chimp	chr13:32940386_1	chr13	32940386	alt	1	SNP	6.25	1.98808	0	-2.77892	3.20576	-0.866852	0.386023	0.774908
chr13:32940386_1_hs	chr13:32940386_1	chr13	32940386	ref	1	SNP	46	14.1358	45.959	1.70625	1.39346	1.22447	0.220775	0.623225
chr13:32940386_2_chimp	chr13:32940386_2	chr13	32940655	alt	2	SNP	84.75	25.587	54.0577	1.08169	0.858226	1.26038	0.207531	0.605918
chr13:32940386_2_hs	chr13:32940386_2	chr13	32940655	ref	2	SNP	108	32.1796	59.724	0.897622	1.0365	0.866011	0.386484	0.775153
chr13:32955673_1_chimp	chr13:32955673_1	chr13	32955673	alt	1	SNP	377.25	113.49	254.103	1.15553	0.760389	1.51965	0.128598	0.474802
chr13:32955673_1_hs	chr13:32955673_1	chr13	32955673	ref	1	SNP	351	106.051	76.1754	-0.473374	0.904164	-0.523549	0.600592	0.889528
chr13:32955673_2_chimp	chr13:32955673_2	chr13	32955942	alt	2	SNP	381.75	113.115	188.793	0.743036	0.581433	1.27794	0.20127	0.597688
chr13:32955673_2_hs	chr13:32955673_2	chr13	32955942	ref	2	SNP	121.25	36.2086	68.8918	0.914158	0.941277	0.971189	0.331454	0.733582
chr13:33057444_1_chimp	chr13:33057444_1	chr13	33057444	alt	1	SNP	360	106.687	89.9084	-0.257813	0.838188	-0.307584	0.758399	0.940482
chr13:33057444_1_hs	chr13:33057444_1	chr13	33057444	ref	1	SNP	140.25	41.8893	57.1854	0.440901	1.06635	0.413468	0.679264	0.914175
chr13:33057444_2_hs	chr13:33057444_2	chr13	33057713	ref	2	SNP	1.25	0.402341	0	-0.467831	3.25393	-0.143774	0.885679	0.976279
chr13:33106733_1_chimp	chr13:33106733_1	chr13	33106733	alt	1	SNP	516.25	153.327	72.7098	-1.08013	1.07133	-1.00822	0.31335	0.717864
chr13:33106733_1_hs	chr13:33106733_1	chr13	33106733	ref	1	SNP	116.75	34.3337	61.4128	0.835273	1.18363	0.705687	0.480383	0.833137
chr13:33106733_2_chimp	chr13:33106733_2	chr13	33107002	alt	2	SNP	52.5	15.6709	1.93268	-2.99612	2.72709	-1.09865	0.271921	0.680672
chr13:33106733_2_hs	chr13:33106733_2	chr13	33107002	ref	2	SNP	387.5	115.741	157.547	0.443452	0.635007	0.698342	0.484963	0.83567
chr13:33109734_1_chimp	chr13:33109734_1	chr13	33109734	alt	1	SNP	216.25	64.9127	179.138	1.45665	0.67809	2.14816	0.031701	0.182943
chr13:33109734_1_hs	chr13:33109734_1	chr13	33109734	ref	1	SNP	86	25.8647	69.0899	1.41946	1.01026	1.40505	0.160007	0.534097
chr13:33116309_1_chimp	chr13:33116309_1	chr13	33116309	alt	1	SNP	92.75	28.1297	15.6251	-0.839511	1.44015	-0.582933	0.559938	0.872628
chr13:33116309_1_hs	chr13:33116309_1	chr13	33116309	ref	1	SNP	71	21.1233	17.7979	-0.245753	1.95049	-0.125996	0.899735	0.980035
chr13:33116309_2_hs	chr13:33116309_2	chr13	33116578	ref	2	SNP	35	11.0962	6.78104	-0.728641	2.20443	-0.330536	0.740995	0.934791
chr13:33119964_1_chimp	chr13:33119964_1	chr13	33119964	alt	1	SNP	1428.25	422.333	628.828	0.572164	0.407224	1.40503	0.160011	0.534097
chr13:33119964_1_hs	chr13:33119964_1	chr13	33119964	ref	1	SNP	1529.5	453.407	887.441	0.969566	0.316415	3.06422	0.00218239	0.0193451
chr13:33119964_2_chimp	chr13:33119964_2	chr13	33120233	alt	2	SNP	465	138.24	99.8781	-0.471223	0.676802	-0.696249	0.486273	0.836373
chr13:33119964_2_hs	chr13:33119964_2	chr13	33120233	ref	2	SNP	878	259.649	173.342	-0.579625	0.581192	-0.997304	0.318617	0.722466
chr13:33126587_1_chimp	chr13:33126587_1	chr13	33126587	alt	1	SNP	338.25	102.425	95.7489	-0.102213	0.709897	-0.143984	0.885513	0.976251
chr13:33126587_1_hs	chr13:33126587_1	chr13	33126587	ref	1	SNP	375.25	111.889	72.7819	-0.614393	0.981274	-0.626117	0.531238	0.859143
chr13:33126587_2_chimp	chr13:33126587_2	chr13	33126856	alt	2	SNP	987	294.333	341.797	0.212965	0.415514	0.512534	0.608277	0.889528
chr13:33126587_2_hs	chr13:33126587_2	chr13	33126856	ref	2	SNP	1079.25	321.347	217.43	-0.565426	0.509639	-1.10946	0.267231	0.675817
chr13:33133333_1_chimp	chr13:33133333_1	chr13	33133333	alt	1	SNP	710	209.719	426.367	1.01896	0.449389	2.26743	0.0233638	0.144173
chr13:33133333_1_hs	chr13:33133333_1	chr13	33133333	ref	1	SNP	775.75	231.311	305.308	0.402907	0.600524	0.670925	0.502268	0.844816
chr13:33133333_2_chimp	chr13:33133333_2	chr13	33133602	alt	2	SNP	132.75	40.8912	83.0026	1.02641	0.909919	1.12803	0.259309	0.667635
chr13:33133333_2_hs	chr13:33133333_2	chr13	33133602	ref	2	SNP	524.25	158.886	137.406	-0.20572	0.791487	-0.259916	0.794928	0.950025
chr13:33139227_1_chimp	chr13:33139227_1	chr13	33139227	alt	1	SNP	862	253.761	174.967	-0.533679	0.571708	-0.933482	0.350571	0.749
chr13:33139227_1_hs	chr13:33139227_1	chr13	33139227	ref	1	SNP	729.75	215.613	87.4756	-1.29936	1.00697	-1.29037	0.196923	0.591778
chr13:33139227_2_chimp	chr13:33139227_2	chr13	33139496	alt	2	SNP	1700.25	506.656	381.579	-0.410593	0.403306	-1.01807	0.308646	0.713814
chr13:33139227_2_hs	chr13:33139227_2	chr13	33139496	ref	2	SNP	2094	622.196	890.06	0.513295	0.475994	1.07836	0.280872	0.688798
chr13:33168992_1_chimp	chr13:33168992_1	chr13	33168992	alt	1	SNP	1470	434.213	365.875	-0.252595	0.538036	-0.469476	0.638729	0.898114
chr13:33168992_1_hs	chr13:33168992_1	chr13	33168992	ref	1	SNP	1121.75	332.886	259.519	-0.355867	0.666951	-0.533573	0.593637	0.887177
chr13:33168992_2_chimp	chr13:33168992_2	chr13	33169261	alt	2	SNP	440.5	131.846	1039.51	2.97818	0.341081	8.7316	2.51093e-18	8.17749e-17
chr13:33168992_2_hs	chr13:33168992_2	chr13	33169261	ref	2	SNP	419.25	125.348	974.28	2.95678	0.326549	9.05464	1.37022e-19	4.71402e-18
chr13:33173024_2_chimp	chr13:33173024_2	chr13	33173293	alt	2	SNP	43	13.0741	37.6753	1.53689	1.20371	1.27679	0.201675	0.598277
chr13:33173024_2_hs	chr13:33173024_2	chr13	33173293	ref	2	SNP	242	72.6083	31.06	-1.21694	1.29545	-0.939401	0.347525	0.746658
chr13:33174863_1_chimp	chr13:33174863_1	chr13	33174863	alt	1	SNP	120.5	36.1182	27.6698	-0.377651	1.38124	-0.273414	0.784535	0.94792
chr13:33174863_1_hs	chr13:33174863_1	chr13	33174863	ref	1	SNP	94.75	28.1865	14.6426	-0.95232	1.76264	-0.540281	0.589003	0.885164
chr13:33174863_2_chimp	chr13:33174863_2	chr13	33175132	alt	2	SNP	252.5	74.5158	284.669	1.93145	0.44423	4.34787	1.37465e-05	0.000180312
chr13:33174863_2_hs	chr13:33174863_2	chr13	33175132	ref	2	SNP	142	42.0312	42.7361	0.0110176	1.01336	0.0108724	0.991325	1
chr13:33183426_1_chimp	chr13:33183426_1	chr13	33183426	alt	1	SNP	4656.25	1373.23	1449.2	0.0764645	0.329923	0.231765	0.816721	0.956286
chr13:33183426_1_hs	chr13:33183426_1	chr13	33183426	ref	1	SNP	4140	1221.73	713.159	-0.775133	0.352538	-2.19872	0.0278976	0.165686
chr13:33183426_2_chimp	chr13:33183426_2	chr13	33183695	alt	2	SNP	1243.5	368.532	613.163	0.731472	0.361859	2.02143	0.0432354	0.230846
chr13:33183426_2_hs	chr13:33183426_2	chr13	33183695	ref	2	SNP	954.5	283.088	354.692	0.32129	0.504378	0.637002	0.524123	0.855757
chr13:33186905_1_chimp	chr13:33186905_1	chr13	33186905	alt	1	SNP	886	263.708	9519.61	5.17363	0.358259	14.4411	2.85427e-47	2.34656e-45
chr13:33186905_1_hs	chr13:33186905_1	chr13	33186905	ref	1	SNP	906.25	268.962	7310.23	4.76409	0.34062	13.9865	1.88369e-44	1.43989e-42
chr13:33194574_1_chimp	chr13:33194574_1	chr13	33194574	alt	1	SNP	75.5	22.6878	75.6686	1.72647	1.06561	1.62017	0.105196	0.421523
chr13:33194574_1_hs	chr13:33194574_1	chr13	33194574	ref	1	SNP	178	53.2584	760.685	3.83533	1.34335	2.85505	0.00430302	0.0351662
chr13:33194574_2_chimp	chr13:33194574_2	chr13	33194843	alt	2	SNP	265	79.0611	379.285	2.258	0.510886	4.41976	9.88085e-06	0.000132149
chr13:33194574_2_hs	chr13:33194574_2	chr13	33194843	ref	2	SNP	53.5	15.9842	85.9532	2.43316	1.0082	2.41337	0.0158059	0.10563
chr13:33202625_1_chimp	chr13:33202625_1	chr13	33202625	alt	1	SNP	5105.25	1507.98	3136.83	1.05617	0.283208	3.7293	0.000192011	0.00211912
chr13:33202625_1_hs	chr13:33202625_1	chr13	33202625	ref	1	SNP	2972.75	878.619	2106.52	1.26116	0.334932	3.76542	0.000166272	0.00185492
chr13:33202625_2_chimp	chr13:33202625_2	chr13	33202894	alt	2	SNP	889.25	263.319	176.276	-0.581287	0.669378	-0.868399	0.385176	0.77424
chr13:33202625_2_hs	chr13:33202625_2	chr13	33202894	ref	2	SNP	1214.25	359.467	537.015	0.578701	0.319482	1.81137	0.070083	0.32468
chr13:33207485_1_chimp	chr13:33207485_1	chr13	33207485	alt	1	SNP	1258	373.007	673.491	0.849588	0.345535	2.45876	0.0139416	0.0953617
chr13:33207485_1_hs	chr13:33207485_1	chr13	33207485	ref	1	SNP	475.25	141.195	305.273	1.11453	0.412379	2.70268	0.00687834	0.0527999
chr13:33207485_2_chimp	chr13:33207485_2	chr13	33207754	alt	2	SNP	58	17.3443	7.57585	-1.19221	2.18219	-0.546339	0.584833	0.883254
chr13:33207485_2_hs	chr13:33207485_2	chr13	33207754	ref	2	SNP	5.75	1.79026	0	-2.62796	3.20711	-0.819415	0.41255	0.792365
chr13:33213954_1_chimp	chr13:33213954_1	chr13	33213954	alt	1	SNP	151.5	45.4017	324.99	2.83948	0.404709	7.0161	2.2815e-12	5.44e-11
chr13:33213954_1_hs	chr13:33213954_1	chr13	33213954	ref	1	SNP	21	6.4529	6.15606	-0.0532658	2.19998	-0.024212	0.980684	0.99847
chr13:33213954_2_chimp	chr13:33213954_2	chr13	33214223	alt	2	SNP	326.75	97.8114	177.699	0.855229	0.559886	1.52751	0.126635	0.470544
chr13:33213954_2_hs	chr13:33213954_2	chr13	33214223	ref	2	SNP	323.5	96.8217	122.727	0.344672	0.592945	0.581287	0.561047	0.873196
chr13:33229587_1_chimp	chr13:33229587_1	chr13	33229587	alt	1	SNP	2625.75	773.98	544.372	-0.506567	0.352958	-1.4352	0.151229	0.518745
chr13:33229587_1_hs	chr13:33229587_1	chr13	33229587	ref	1	SNP	1747	515.59	877.763	0.767915	0.874426	0.878192	0.379839	0.770428
chr13:33229587_2_chimp	chr13:33229587_2	chr13	33229856	alt	2	SNP	3845.5	1133.83	1295.51	0.190732	0.299036	0.637824	0.523588	0.855603
chr13:33229587_2_hs	chr13:33229587_2	chr13	33229856	ref	2	SNP	3473.25	1025.06	1343.84	0.390078	0.274419	1.42147	0.155181	0.525855
chr13:33235818_1_chimp	chr13:33235818_1	chr13	33235818	alt	1	SNP	69.75	20.8449	5.0083	-2.0408	2.2641	-0.901374	0.36739	0.76148
chr13:33235818_1_hs	chr13:33235818_1	chr13	33235818	ref	1	SNP	92.25	27.5899	16.8683	-0.703442	1.54971	-0.453919	0.649887	0.902743
chr13:33235818_2_chimp	chr13:33235818_2	chr13	33236087	alt	2	SNP	1148	341.284	38722.2	6.82602	0.325141	20.994	7.43605e-98	1.8185e-95
chr13:33235818_2_hs	chr13:33235818_2	chr13	33236087	ref	2	SNP	534.25	158.849	11819.4	6.21725	0.336893	18.4547	4.78205e-76	7.68959e-74
chr13:33245227_1_chimp	chr13:33245227_1	chr13	33245227	alt	1	SNP	556.25	164.167	360.233	1.12761	0.646867	1.74319	0.0812998	0.358348
chr13:33245227_1_hs	chr13:33245227_1	chr13	33245227	ref	1	SNP	1477.5	437.459	417.891	-0.0625608	0.447296	-0.139864	0.888767	0.977051
chr13:33245227_2_chimp	chr13:33245227_2	chr13	33245496	alt	2	SNP	2303.25	685.574	518.62	-0.404765	0.393681	-1.02815	0.303877	0.70939
chr13:33245227_2_hs	chr13:33245227_2	chr13	33245496	ref	2	SNP	1237.75	367.968	450.682	0.292538	0.49656	0.589129	0.555775	0.870606
chr13:33251260_1_chimp	chr13:33251260_1	chr13	33251260	alt	1	SNP	1276.5	382.89	4120.94	3.42825	0.321951	10.6483	1.77525e-26	7.99484e-25
chr13:33251260_1_hs	chr13:33251260_1	chr13	33251260	ref	1	SNP	885	264.985	2603.76	3.29691	0.352068	9.36441	7.64787e-21	2.77939e-19
chr13:33251260_2_chimp	chr13:33251260_2	chr13	33251529	alt	2	SNP	501	148.981	71.9197	-1.04457	0.901261	-1.15901	0.246451	0.653659
chr13:33251260_2_hs	chr13:33251260_2	chr13	33251529	ref	2	SNP	879.25	262.557	251.818	-0.0626432	0.521303	-0.120167	0.904351	0.981248
chr13:33262100_1_chimp	chr13:33262100_1	chr13	33262100	alt	1	SNP	328.75	97.6219	102.983	0.0803984	0.620314	0.129609	0.896876	0.979163
chr13:33262100_1_hs	chr13:33262100_1	chr13	33262100	ref	1	SNP	584.25	174.109	243.067	0.474675	0.573358	0.827886	0.407735	0.789298
chr13:33264149_1_chimp	chr13:33264149_1	chr13	33264149	alt	1	SNP	13.75	4.1167	1.11933	-1.80546	2.75761	-0.654717	0.51265	0.85004
chr13:33264149_1_hs	chr13:33264149_1	chr13	33264149	ref	1	SNP	45	13.7717	2.16633	-2.65958	2.43638	-1.09161	0.275004	0.683617
chr13:33264149_2_chimp	chr13:33264149_2	chr13	33264418	alt	2	SNP	1480.75	435.318	166.721	-1.37916	0.646926	-2.13186	0.0330186	0.188631
chr13:33264149_2_hs	chr13:33264149_2	chr13	33264418	ref	2	SNP	1315.25	387.367	240.497	-0.691435	0.499823	-1.38336	0.166554	0.544617
chr13:33271597_1_chimp	chr13:33271597_1	chr13	33271597	alt	1	SNP	631.25	186.643	99.3853	-0.916757	0.706525	-1.29756	0.194439	0.588357
chr13:33271597_1_hs	chr13:33271597_1	chr13	33271597	ref	1	SNP	392.75	116.555	45.229	-1.36614	1.04484	-1.30751	0.19104	0.583099
chr13:33271597_2_chimp	chr13:33271597_2	chr13	33271866	alt	2	SNP	15.5	4.84777	4.1882	-0.196062	2.36244	-0.0829913	0.933858	0.98836
chr13:33271597_2_hs	chr13:33271597_2	chr13	33271866	ref	2	SNP	2.75	0.917639	0	-1.65982	3.22009	-0.515457	0.606233	0.889528
chr13:33277920_1_chimp	chr13:33277920_1	chr13	33277920	alt	1	SNP	442.25	131.523	73.0477	-0.84616	0.857561	-0.986706	0.323787	0.726876
chr13:33277920_1_hs	chr13:33277920_1	chr13	33277920	ref	1	SNP	371	110.604	46.3768	-1.24531	1.11449	-1.11738	0.263831	0.672329
chr13:33277920_2_chimp	chr13:33277920_2	chr13	33278189	alt	2	SNP	41	12.2148	2.76098	-2.12779	2.67725	-0.794766	0.426749	0.801209
chr13:33277920_2_hs	chr13:33277920_2	chr13	33278189	ref	2	SNP	47	14.2517	22.6309	0.66801	1.42956	0.467282	0.640298	0.898701
chr13:33279690_1_chimp	chr13:33279690_1	chr13	33279690	alt	1	SNP	223.5	66.9504	287.784	2.10023	0.681705	3.08084	0.00206415	0.0184002
chr13:33279690_1_hs	chr13:33279690_1	chr13	33279690	ref	1	SNP	162.25	48.3066	101.558	1.07822	0.725547	1.48607	0.137259	0.492491
chr13:33279690_2_chimp	chr13:33279690_2	chr13	33279959	alt	2	SNP	498.25	146.006	308.272	1.07287	0.511548	2.0973	0.035967	0.201309
chr13:33279690_2_hs	chr13:33279690_2	chr13	33279959	ref	2	SNP	335.5	99.877	75.7881	-0.395022	0.816108	-0.484032	0.628363	0.893904
chr13:33282212_1_chimp	chr13:33282212_1	chr13	33282212	alt	1	SNP	42.5	12.8165	81.4745	2.67296	0.98983	2.70042	0.00692512	0.053105
chr13:33282212_1_hs	chr13:33282212_1	chr13	33282212	ref	1	SNP	0.5	0.158263	0	0.868253	3.34189	0.259809	0.795011	0.950025
chr13:33282212_2_chimp	chr13:33282212_2	chr13	33282481	alt	2	SNP	316.25	97.0147	185.087	0.937462	0.644258	1.4551	0.145641	0.508364
chr13:33282212_2_hs	chr13:33282212_2	chr13	33282481	ref	2	SNP	167.75	52.0926	101.512	0.964397	0.680566	1.41705	0.156468	0.52791
chr13:33323769_1_chimp	chr13:33323769_1	chr13	33323769	alt	1	SNP	409	120.931	73.3402	-0.717758	1.15674	-0.620499	0.534929	0.860928
chr13:33323769_1_hs	chr13:33323769_1	chr13	33323769	ref	1	SNP	346.25	102.8	74.2019	-0.462813	0.867	-0.533809	0.593473	0.887133
chr13:33332251_1_chimp	chr13:33332251_1	chr13	33332251	alt	1	SNP	1502.75	445.156	677.302	0.601897	0.437297	1.3764	0.168697	0.548391
chr13:33332251_1_hs	chr13:33332251_1	chr13	33332251	ref	1	SNP	1412.5	416.936	467.739	0.168575	0.413269	0.407907	0.683342	0.915673
chr13:33332251_2_chimp	chr13:33332251_2	chr13	33332520	alt	2	SNP	3.25	1.0341	0	-1.83464	3.21707	-0.570283	0.568486	0.87654
chr13:33332251_2_hs	chr13:33332251_2	chr13	33332520	ref	2	SNP	16	4.91521	5.5402	0.198057	1.99327	0.0993625	0.92085	0.984894
chr13:33341854_1_chimp	chr13:33341854_1	chr13	33341854	alt	1	SNP	170.25	50.7283	52.5915	0.0534044	1.06265	0.050256	0.959918	0.993645
chr13:33341854_1_hs	chr13:33341854_1	chr13	33341854	ref	1	SNP	100	29.6606	46.7667	0.661506	1.31242	0.504036	0.614236	0.889528
chr13:33341854_2_chimp	chr13:33341854_2	chr13	33342123	alt	2	SNP	7.5	2.35493	0	-3.02367	3.20385	-0.943763	0.345291	0.744837
chr13:33341854_2_hs	chr13:33341854_2	chr13	33342123	ref	2	SNP	21.5	6.48617	3.0933	-1.02952	2.40492	-0.428088	0.668587	0.910081
chr13:33355148_1_chimp	chr13:33355148_1	chr13	33355148	alt	1	SNP	262	77.8892	49.4804	-0.649551	1.09878	-0.591155	0.554417	0.869976
chr13:33355148_1_hs	chr13:33355148_1	chr13	33355148	ref	1	SNP	8.25	2.55682	0.276098	-2.56513	2.58127	-0.993746	0.320346	0.723955
chr13:33355148_2_chimp	chr13:33355148_2	chr13	33355417	alt	2	SNP	15.5	4.89564	2.53534	-0.925178	2.22425	-0.41595	0.677446	0.913414
chr13:33355148_2_hs	chr13:33355148_2	chr13	33355417	ref	2	SNP	43.25	13.5071	21.4961	0.672483	1.70876	0.39355	0.693913	0.919435
chr13:33367806_2_chimp	chr13:33367806_2	chr13	33368075	alt	2	SNP	45.25	13.9296	89.7854	2.69038	1.07337	2.50649	0.0121938	0.0854012
chr13:33367806_2_hs	chr13:33367806_2	chr13	33368075	ref	2	SNP	3	1.00106	0.216708	-1.20572	2.57532	-0.468183	0.639654	0.898433
chr13:33392824_2_chimp	chr13:33392824_2	chr13	33393093	alt	2	SNP	117.75	35.9142	4.25787	-3.0679	2.08961	-1.46817	0.142058	0.501795
chr13:33392824_2_hs	chr13:33392824_2	chr13	33393093	ref	2	SNP	486.75	145.564	144.139	-0.0169834	0.542544	-0.0313033	0.975028	0.996917
chr13:33445323_1_chimp	chr13:33445323_1	chr13	33445323	alt	1	SNP	360.25	107.1	132.445	0.301202	0.847481	0.355409	0.722283	0.928833
chr13:33445323_1_hs	chr13:33445323_1	chr13	33445323	ref	1	SNP	874.75	261.93	369.569	0.495323	0.451102	1.09803	0.272192	0.680934
chr13:33445323_2_chimp	chr13:33445323_2	chr13	33445592	alt	2	SNP	227.75	68.2153	61.6474	-0.139541	0.815857	-0.171037	0.864195	0.970776
chr13:33445323_2_hs	chr13:33445323_2	chr13	33445592	ref	2	SNP	526.5	155.419	86.277	-0.845464	1.00155	-0.844159	0.39858	0.783173
chr13:33453861_1_chimp	chr13:33453861_1	chr13	33453861	alt	1	SNP	351.75	104.23	147.342	0.503975	0.953423	0.528596	0.597086	0.888589
chr13:33453861_1_hs	chr13:33453861_1	chr13	33453861	ref	1	SNP	411.25	123.608	79.6702	-0.630385	1.00823	-0.625241	0.531813	0.859381
chr13:33453861_2_chimp	chr13:33453861_2	chr13	33454130	alt	2	SNP	2742.5	811.149	3780.01	2.21986	0.286625	7.74483	9.57134e-15	2.61683e-13
chr13:33453861_2_hs	chr13:33453861_2	chr13	33454130	ref	2	SNP	1799	533.718	1009.06	0.917862	0.296688	3.0937	0.0019768	0.0177017
chr13:33462243_1_chimp	chr13:33462243_1	chr13	33462243	alt	1	SNP	26	7.9909	25.0708	1.65536	1.39978	1.18259	0.236973	0.642924
chr13:33462243_1_hs	chr13:33462243_1	chr13	33462243	ref	1	SNP	72.75	22.3656	60.4435	1.43096	2.67886	0.534165	0.593227	0.887014
chr13:33462243_2_chimp	chr13:33462243_2	chr13	33462512	alt	2	SNP	484.75	143.87	327.525	1.18223	0.551578	2.14336	0.032084	0.184615
chr13:33462243_2_hs	chr13:33462243_2	chr13	33462512	ref	2	SNP	964.25	285.156	705.514	1.30321	0.527781	2.46921	0.013541	0.093143
chr13:33483465_1_chimp	chr13:33483465_1	chr13	33483465	alt	1	SNP	19	5.86291	3.58927	-0.693226	2.62816	-0.263769	0.791958	0.950025
chr13:33483465_2_chimp	chr13:33483465_2	chr13	33483734	alt	2	SNP	37	10.9332	26.8974	1.30353	1.67957	0.776105	0.437687	0.808115
chr13:33483465_2_hs	chr13:33483465_2	chr13	33483734	ref	2	SNP	44.25	13.5709	6.88721	-0.974923	2.19709	-0.443734	0.657235	0.90578
chr13:33494662_2_hs	chr13:33494662_2	chr13	33494931	ref	2	SNP	0.75	0.245975	296.879	10.3624	0.917021	11.3001	1.31115e-29	6.55173e-28
chr13:33497054_1_chimp	chr13:33497054_1	chr13	33497054	alt	1	SNP	50.25	14.7361	115.523	2.96898	3.06307	0.969282	0.332405	0.734303
chr13:33497054_1_hs	chr13:33497054_1	chr13	33497054	ref	1	SNP	87.25	25.9499	24.9051	-0.0559567	2.07035	-0.0270276	0.978438	0.997836
chr13:33497054_2_chimp	chr13:33497054_2	chr13	33497323	alt	2	SNP	3.5	1.10048	0	-1.92497	3.21564	-0.598627	0.549422	0.867798
chr13:33497054_2_hs	chr13:33497054_2	chr13	33497323	ref	2	SNP	33.75	10.4565	4.05656	-1.36072	2.32402	-0.585502	0.55821	0.871751
chr13:33509858_1_chimp	chr13:33509858_1	chr13	33509858	alt	1	SNP	117.5	35.5789	70.4287	0.990925	0.999172	0.991746	0.321321	0.724811
chr13:33509858_1_hs	chr13:33509858_1	chr13	33509858	ref	1	SNP	247.25	74.0478	227.703	1.62463	0.483965	3.35692	0.000788156	0.00773056
chr13:33509858_2_chimp	chr13:33509858_2	chr13	33510127	alt	2	SNP	324.25	99.161	224.9	1.18001	0.571773	2.06377	0.0390392	0.214023
chr13:33509858_2_hs	chr13:33509858_2	chr13	33510127	ref	2	SNP	99.5	30.4761	29.4639	-0.0393512	1.19052	-0.0330538	0.973632	0.996542
chr13:33520196_1_chimp	chr13:33520196_1	chr13	33520196	alt	1	SNP	1368	405.939	367.883	-0.138242	0.475527	-0.290713	0.77127	0.944138
chr13:33520196_1_hs	chr13:33520196_1	chr13	33520196	ref	1	SNP	2201	654.186	441.423	-0.56431	0.465306	-1.21277	0.225217	0.628263
chr13:33523985_1_chimp	chr13:33523985_1	chr13	33523985	alt	1	SNP	498.25	149.079	148.647	0.000376108	0.711091	0.000528917	0.999578	1
chr13:33523985_1_hs	chr13:33523985_1	chr13	33523985	ref	1	SNP	632.75	188.425	238.211	0.338019	0.552277	0.612045	0.540508	0.863869
chr13:33523985_2_chimp	chr13:33523985_2	chr13	33524254	alt	2	SNP	417	125.119	113.2	-0.138293	0.776984	-0.177987	0.858733	0.96911
chr13:33523985_2_hs	chr13:33523985_2	chr13	33524254	ref	2	SNP	198.75	59.1909	29.091	-1.02928	1.31453	-0.783003	0.433625	0.805663
chr13:33537313_1_chimp	chr13:33537313_1	chr13	33537313	alt	1	SNP	449	133.909	52.9991	-1.33511	1.16936	-1.14174	0.253563	0.661701
chr13:33537313_1_hs	chr13:33537313_1	chr13	33537313	ref	1	SNP	274	81.6868	42.1043	-0.948728	1.31129	-0.723507	0.469368	0.826909
chr13:33537313_2_chimp	chr13:33537313_2	chr13	33537582	alt	2	SNP	360.5	107.338	91.2175	-0.229928	1.00504	-0.228774	0.819044	0.95701
chr13:33537313_2_hs	chr13:33537313_2	chr13	33537582	ref	2	SNP	799.25	239.323	268.195	0.162875	0.461682	0.352785	0.72425	0.929528
chr13:33548246_1_chimp	chr13:33548246_1	chr13	33548246	alt	1	SNP	1429.5	421.686	349.26	-0.275947	0.442476	-0.623645	0.532861	0.859858
chr13:33548246_1_hs	chr13:33548246_1	chr13	33548246	ref	1	SNP	1140.5	337.9	392.324	0.216776	0.457175	0.474164	0.635383	0.897011
chr13:33548246_2_chimp	chr13:33548246_2	chr13	33548515	alt	2	SNP	50	15.4728	1.10439	-3.72986	2.752	-1.35533	0.175313	0.559387
chr13:33599330_1_chimp	chr13:33599330_1	chr13	33599330	alt	1	SNP	74.25	22.6891	29.2629	0.374237	1.23785	0.302328	0.762402	0.941702
chr13:33599330_1_hs	chr13:33599330_1	chr13	33599330	ref	1	SNP	0.75	0.231319	0	0.329921	3.29781	0.100042	0.920311	0.984753
chr13:33599330_2_chimp	chr13:33599330_2	chr13	33599599	alt	2	SNP	441	131.719	99.5308	-0.401824	0.69913	-0.574749	0.565461	0.875128
chr13:33599330_2_hs	chr13:33599330_2	chr13	33599599	ref	2	SNP	188.5	55.768	41.6556	-0.412461	1.29212	-0.319212	0.749566	0.937628
chr13:33634094_1_hs	chr13:33634094_1	chr13	33634094	ref	1	SNP	17.5	5.44939	13.3605	1.27203	2.03639	0.624648	0.532202	0.859596
chr13:33634094_2_chimp	chr13:33634094_2	chr13	33634363	alt	2	SNP	178.75	53.602	23.6772	-1.16914	1.57603	-0.741825	0.458193	0.820267
chr13:33634094_2_hs	chr13:33634094_2	chr13	33634363	ref	2	SNP	151.5	44.7694	46.2341	0.0540009	1.10333	0.0489434	0.960964	0.993744
chr13:33636819_1_chimp	chr13:33636819_1	chr13	33636819	alt	1	SNP	9.25	2.83383	0	-3.29124	3.2021	-1.02784	0.304026	0.709473
chr13:33636819_1_hs	chr13:33636819_1	chr13	33636819	ref	1	SNP	21.25	6.64756	2.79952	-1.2181	2.37412	-0.513076	0.607898	0.889528
chr13:33636819_2_chimp	chr13:33636819_2	chr13	33637088	alt	2	SNP	1579.5	467.541	434.938	-0.107596	0.404867	-0.265758	0.790426	0.949685
chr13:33636819_2_hs	chr13:33636819_2	chr13	33637088	ref	2	SNP	1540.5	456.305	757.313	0.728903	0.401414	1.81584	0.0693954	0.322574
chr13:33637946_1_chimp	chr13:33637946_1	chr13	33637946	alt	1	SNP	179.5	54.8976	86.8134	0.657916	0.904826	0.727119	0.467153	0.825442
chr13:33637946_1_hs	chr13:33637946_1	chr13	33637946	ref	1	SNP	154.25	46.9683	118.935	1.34046	0.745304	1.79854	0.072092	0.330898
chr13:33637946_2_chimp	chr13:33637946_2	chr13	33638215	alt	2	SNP	7.5	2.24543	10.3538	2.21141	2.36445	0.935278	0.349645	0.748301
chr13:33637946_2_hs	chr13:33637946_2	chr13	33638215	ref	2	SNP	199.75	59.6612	36.3907	-0.705177	1.35894	-0.518918	0.603818	0.889528
chr13:33642722_1_chimp	chr13:33642722_1	chr13	33642722	alt	1	SNP	283.75	83.7567	187.622	1.16121	0.720956	1.61066	0.107254	0.426612
chr13:33642722_1_hs	chr13:33642722_1	chr13	33642722	ref	1	SNP	187.5	55.2969	23.4129	-1.23041	1.3398	-0.918358	0.358431	0.754668
chr13:33642722_2_chimp	chr13:33642722_2	chr13	33642991	alt	2	SNP	1659.75	490.905	1220.19	1.3112	0.393612	3.33121	0.000864701	0.00840648
chr13:33642722_2_hs	chr13:33642722_2	chr13	33642991	ref	2	SNP	174.25	52.1383	168.33	1.69399	0.513538	3.29867	0.000971436	0.00933821
chr13:33676468_1_chimp	chr13:33676468_1	chr13	33676468	alt	1	SNP	1684.75	499.916	309.415	-0.688882	0.454761	-1.51482	0.129818	0.477312
chr13:33676468_1_hs	chr13:33676468_1	chr13	33676468	ref	1	SNP	2013.25	597.626	724.337	0.276881	0.305819	0.905377	0.365266	0.759891
chr13:33676468_2_chimp	chr13:33676468_2	chr13	33676737	alt	2	SNP	645	192.206	229.3	0.258367	0.664864	0.388601	0.697571	0.920719
chr13:33676468_2_hs	chr13:33676468_2	chr13	33676737	ref	2	SNP	408.5	120.958	127.851	0.0705127	0.654295	0.107769	0.914179	0.983622
chr13:33679070_1_chimp	chr13:33679070_1	chr13	33679070	alt	1	SNP	836.25	251.291	431.387	0.781566	0.489226	1.59756	0.110142	0.433495
chr13:33679070_1_hs	chr13:33679070_1	chr13	33679070	ref	1	SNP	157.25	47.152	64.6731	0.460722	1.03091	0.446907	0.654942	0.904904
chr13:33679070_2_chimp	chr13:33679070_2	chr13	33679339	alt	2	SNP	516.75	154.295	1991.76	3.68917	0.345235	10.686	1.18396e-26	5.36957e-25
chr13:33679070_2_hs	chr13:33679070_2	chr13	33679339	ref	2	SNP	650	191.945	4101.77	4.4171	0.278963	15.834	1.81227e-56	1.85196e-54
chr13:33723050_1_chimp	chr13:33723050_1	chr13	33723050	alt	1	SNP	767	228.646	287.568	0.334583	0.649949	0.514784	0.606704	0.889528
chr13:33723050_1_hs	chr13:33723050_1	chr13	33723050	ref	1	SNP	515	153.623	231.286	0.585897	0.613334	0.955266	0.339443	0.740238
chr13:33723050_2_chimp	chr13:33723050_2	chr13	33723319	alt	2	SNP	195.5	57.9712	124.43	1.10352	0.627675	1.75811	0.0787294	0.350761
chr13:33723050_2_hs	chr13:33723050_2	chr13	33723319	ref	2	SNP	174.5	51.7096	155.758	1.59202	0.599381	2.6561	0.00790496	0.059454
chr13:33727839_1_chimp	chr13:33727839_1	chr13	33727839	alt	1	SNP	697.75	207.119	130.746	-0.658451	0.699977	-0.940675	0.346871	0.746132
chr13:33727839_1_hs	chr13:33727839_1	chr13	33727839	ref	1	SNP	682.25	203.391	66.0351	-1.61724	0.877611	-1.84277	0.0653625	0.309807
chr13:33727839_2_chimp	chr13:33727839_2	chr13	33728108	alt	2	SNP	648.25	191.988	146.123	-0.390315	0.652292	-0.598374	0.549591	0.867815
chr13:33727839_2_hs	chr13:33727839_2	chr13	33728108	ref	2	SNP	540.25	160.729	86.9769	-0.878904	0.86621	-1.01465	0.31027	0.715115
chr13:33745301_1_chimp	chr13:33745301_1	chr13	33745301	alt	1	SNP	225.25	66.6553	93.1222	0.471185	0.802538	0.587119	0.557124	0.871301
chr13:33745301_1_hs	chr13:33745301_1	chr13	33745301	ref	1	SNP	339.5	101.095	103.282	0.0340819	0.914723	0.0372592	0.970278	0.995973
chr13:33745301_2_chimp	chr13:33745301_2	chr13	33745570	alt	2	SNP	83.75	25.2196	6.95256	-1.84398	1.9623	-0.939703	0.34737	0.746532
chr13:33745301_2_hs	chr13:33745301_2	chr13	33745570	ref	2	SNP	1602.5	474.531	578.193	0.285945	1.03549	0.276144	0.782438	0.947643
chr13:33797616_1_chimp	chr13:33797616_1	chr13	33797616	alt	1	SNP	3131.75	925.971	782.327	-0.245879	0.343209	-0.716412	0.473737	0.82945
chr13:33797616_1_hs	chr13:33797616_1	chr13	33797616	ref	1	SNP	2112.75	623.07	563.493	-0.145269	0.317892	-0.456974	0.64769	0.901736
chr13:33797616_2_chimp	chr13:33797616_2	chr13	33797885	alt	2	SNP	17	5.14446	5.31682	0.0576774	2.53969	0.0227105	0.981881	0.998719
chr13:33797616_2_hs	chr13:33797616_2	chr13	33797885	ref	2	SNP	46.5	14.19	41.8111	1.56694	1.49665	1.04696	0.295117	0.701568
chr13:33870188_1_chimp	chr13:33870188_1	chr13	33870188	alt	1	SNP	1350	401.185	423.605	0.0744181	0.469144	0.158625	0.873964	0.973296
chr13:33870188_1_hs	chr13:33870188_1	chr13	33870188	ref	1	SNP	1389.5	413.058	301.796	-0.457506	0.479435	-0.954261	0.339952	0.740688
chr13:33870188_2_chimp	chr13:33870188_2	chr13	33870457	alt	2	SNP	2605.75	770.714	458.152	-0.751088	0.348948	-2.15243	0.0313632	0.181471
chr13:33870188_2_hs	chr13:33870188_2	chr13	33870457	ref	2	SNP	1933.25	571.602	336.835	-0.760026	0.432059	-1.75908	0.078564	0.350232
chr13:33918378_1_chimp	chr13:33918378_1	chr13	33918378	alt	1	SNP	10.5	3.32634	4.23624	0.38035	2.32441	0.163633	0.87002	0.972555
chr13:33918378_1_hs	chr13:33918378_1	chr13	33918378	ref	1	SNP	225	68.1722	45.1258	-0.585303	1.07253	-0.545724	0.585256	0.88345
chr13:33918378_2_chimp	chr13:33918378_2	chr13	33918647	alt	2	SNP	298.5	88.5921	912.52	3.36156	0.393855	8.53502	1.40134e-17	4.40752e-16
chr13:33918378_2_hs	chr13:33918378_2	chr13	33918647	ref	2	SNP	552	163.884	944.614	2.52822	0.415573	6.0837	1.17439e-09	2.31605e-08
chr13:33992557_1_chimp	chr13:33992557_1	chr13	33992557	alt	1	SNP	75.25	22.3795	24.167	0.0890799	1.47435	0.0604196	0.951821	0.991991
chr13:33992557_1_hs	chr13:33992557_1	chr13	33992557	ref	1	SNP	86.25	25.9439	201.783	2.95781	2.11425	1.39899	0.161816	0.537075
chr13:33992557_2_chimp	chr13:33992557_2	chr13	33992826	alt	2	SNP	1898.5	565.795	834.78	0.563163	0.344238	1.63597	0.101846	0.413413
chr13:33992557_2_hs	chr13:33992557_2	chr13	33992826	ref	2	SNP	1986	592.896	1123.13	0.920833	0.300561	3.06372	0.00218605	0.0193737
chr13:34011689_1_chimp	chr13:34011689_1	chr13	34011689	alt	1	SNP	97.25	29.0391	4.42468	-2.72142	1.88393	-1.44454	0.148588	0.513986
chr13:34011689_1_hs	chr13:34011689_1	chr13	34011689	ref	1	SNP	427.5	127.512	146.167	0.195893	0.607177	0.322629	0.746976	0.936867
chr13:34011689_2_chimp	chr13:34011689_2	chr13	34011958	alt	2	SNP	78.75	23.1016	0.276098	-5.74181	2.57073	-2.23354	0.0255136	0.154436
chr13:34011689_2_hs	chr13:34011689_2	chr13	34011958	ref	2	SNP	134.25	40.2565	38.24	-0.0730966	3.06395	-0.0238569	0.980967	0.998512
chr13:34037923_1_chimp	chr13:34037923_1	chr13	34037923	alt	1	SNP	338.5	100.012	95.1238	-0.0693508	1.07928	-0.0642565	0.948766	0.991369
chr13:34037923_1_hs	chr13:34037923_1	chr13	34037923	ref	1	SNP	503.25	149.271	361.966	1.27207	0.496896	2.56002	0.0104665	0.0751404
chr13:34037923_2_chimp	chr13:34037923_2	chr13	34038192	alt	2	SNP	69.75	20.8841	135.992	2.694	1.01085	2.66509	0.0076967	0.0581159
chr13:34037923_2_hs	chr13:34037923_2	chr13	34038192	ref	2	SNP	81	24.1755	20.8124	-0.222883	1.23812	-0.180017	0.857139	0.968706
chr13:34076782_1_chimp	chr13:34076782_1	chr13	34076782	alt	1	SNP	950	282.211	3328.34	3.55915	0.341128	10.4335	1.74369e-25	7.57472e-24
chr13:34076782_1_hs	chr13:34076782_1	chr13	34076782	ref	1	SNP	227	67.5479	26.52	-1.34135	1.56016	-0.859752	0.389926	0.777355
chr13:34076782_2_chimp	chr13:34076782_2	chr13	34077051	alt	2	SNP	39	11.6035	39.6234	1.77893	1.49325	1.19131	0.233533	0.638542
chr13:34076782_2_hs	chr13:34076782_2	chr13	34077051	ref	2	SNP	13.75	4.17277	1.46128	-1.49078	2.27332	-0.655771	0.511971	0.849734
chr13:34128462_1_chimp	chr13:34128462_1	chr13	34128462	alt	1	SNP	33.25	10.1265	0.875022	-3.41691	2.49509	-1.36946	0.170857	0.552082
chr13:34128462_1_hs	chr13:34128462_1	chr13	34128462	ref	1	SNP	32.25	9.57401	30.4863	1.67961	1.59523	1.0529	0.292389	0.699024
chr13:34128462_2_chimp	chr13:34128462_2	chr13	34128731	alt	2	SNP	825.75	244.193	117.705	-1.04681	0.756237	-1.38424	0.166286	0.544205
chr13:34128462_2_hs	chr13:34128462_2	chr13	34128731	ref	2	SNP	828.5	246.165	220.673	-0.155676	0.656038	-0.237297	0.812427	0.955048
chr13:34156713_1_chimp	chr13:34156713_1	chr13	34156713	alt	1	SNP	326	96.8472	57.4316	-0.749888	0.909962	-0.824087	0.40989	0.79081
chr13:34156713_1_hs	chr13:34156713_1	chr13	34156713	ref	1	SNP	204.5	60.7038	93.4648	0.628229	1.08229	0.580465	0.561601	0.873447
chr13:34156713_2_chimp	chr13:34156713_2	chr13	34156982	alt	2	SNP	2804.5	825.859	67653.8	6.35607	0.335667	18.9356	5.80029e-80	1.00448e-77
chr13:34156713_2_hs	chr13:34156713_2	chr13	34156982	ref	2	SNP	3856.5	1135.71	117796	6.69651	0.355567	18.8333	4.02512e-79	6.86495e-77
chr13:34162138_2_chimp	chr13:34162138_2	chr13	34162407	alt	2	SNP	29.25	8.68152	7.81036	-0.138507	1.89209	-0.0732031	0.941645	0.990327
chr13:34162138_2_hs	chr13:34162138_2	chr13	34162407	ref	2	SNP	38	11.3253	6.31207	-0.837145	2.20119	-0.380315	0.703711	0.922817
chr13:34247449_1_chimp	chr13:34247449_1	chr13	34247449	alt	1	SNP	4.5	1.35854	1.15112	-0.174706	2.51725	-0.0694034	0.944668	0.990404
chr13:34247449_1_hs	chr13:34247449_1	chr13	34247449	ref	1	SNP	0.5	0.158263	0.985612	2.77484	2.65917	1.0435	0.296717	0.703197
chr13:34247449_2_chimp	chr13:34247449_2	chr13	34247718	alt	2	SNP	202	60.065	31.4963	-0.927275	1.48143	-0.625931	0.53136	0.859184
chr13:34247449_2_hs	chr13:34247449_2	chr13	34247718	ref	2	SNP	954	283.322	222.86	-0.345254	1.41466	-0.244055	0.807188	0.953561
chr13:34335374_1_chimp	chr13:34335374_1	chr13	34335374	alt	1	SNP	472	139.532	108.519	-0.360442	0.676246	-0.533004	0.594031	0.887316
chr13:34335374_1_hs	chr13:34335374_1	chr13	34335374	ref	1	SNP	534.5	158.932	111.523	-0.512184	0.606961	-0.84385	0.398753	0.783375
chr13:34335374_2_chimp	chr13:34335374_2	chr13	34335643	alt	2	SNP	819.25	243.298	307.141	0.334093	0.391405	0.853574	0.393341	0.779471
chr13:34335374_2_hs	chr13:34335374_2	chr13	34335643	ref	2	SNP	1150.5	341.556	411.67	0.270599	0.380528	0.711115	0.477013	0.83125
chr13:34357322_1_chimp	chr13:34357322_1	chr13	34357322	alt	1	SNP	731.5	217.802	1615.27	2.89145	0.334271	8.65002	5.14897e-18	1.65041e-16
chr13:34357322_1_hs	chr13:34357322_1	chr13	34357322	ref	1	SNP	1083.5	321.289	4598.28	3.83853	0.350729	10.9444	7.06565e-28	3.33733e-26
chr13:34357322_2_chimp	chr13:34357322_2	chr13	34357591	alt	2	SNP	343.25	101.34	27.2934	-1.88342	1.26403	-1.49001	0.136221	0.490271
chr13:34357322_2_hs	chr13:34357322_2	chr13	34357591	ref	2	SNP	1187.5	351.311	256.041	-0.452392	0.731393	-0.618534	0.536223	0.861678
chr13:34358917_1_chimp	chr13:34358917_1	chr13	34358917	alt	1	SNP	467.5	138.916	89.8511	-0.626923	0.728338	-0.860758	0.389371	0.776995
chr13:34358917_1_hs	chr13:34358917_1	chr13	34358917	ref	1	SNP	548.75	161.371	115.253	-0.480992	0.798951	-0.602029	0.547155	0.866739
chr13:34358917_2_hs	chr13:34358917_2	chr13	34359186	ref	2	SNP	92.75	27.8386	201.929	2.853	0.670891	4.25255	2.11349e-05	0.000270407
chr13:34364651_1_chimp	chr13:34364651_1	chr13	34364651	alt	1	SNP	2134.75	634.54	692.188	0.124762	0.346385	0.360184	0.71871	0.927826
chr13:34364651_1_hs	chr13:34364651_1	chr13	34364651	ref	1	SNP	84.5	25.6555	19.4331	-0.392828	1.39578	-0.28144	0.778373	0.946638
chr13:34364651_2_chimp	chr13:34364651_2	chr13	34364920	alt	2	SNP	1474.75	437.181	187.378	-1.21868	0.56557	-2.15477	0.0311796	0.180664
chr13:34364651_2_hs	chr13:34364651_2	chr13	34364920	ref	2	SNP	1345	397.013	141.796	-1.47968	0.68777	-2.15141	0.031444	0.181811
chr13:34417249_1_chimp	chr13:34417249_1	chr13	34417249	alt	1	SNP	528.5	156.039	414.453	1.40497	0.501104	2.80375	0.0050512	0.0404505
chr13:34417249_1_hs	chr13:34417249_1	chr13	34417249	ref	1	SNP	519.75	154.219	1048.21	2.76243	0.458163	6.02937	1.64601e-09	3.21376e-08
chr13:34417249_2_chimp	chr13:34417249_2	chr13	34417518	alt	2	SNP	289.25	86.6053	161.392	0.893072	0.524894	1.70143	0.0888618	0.379316
chr13:34417249_2_hs	chr13:34417249_2	chr13	34417518	ref	2	SNP	229	69.0256	55.6133	-0.304408	0.965352	-0.315334	0.752508	0.938816
chr13:34435196_1_chimp	chr13:34435196_1	chr13	34435196	alt	1	SNP	1177.75	349.898	458.124	0.389488	0.463798	0.839779	0.401032	0.784965
chr13:34435196_1_hs	chr13:34435196_1	chr13	34435196	ref	1	SNP	2171.5	645.639	1266.08	0.969256	0.45273	2.14091	0.032281	0.185465
chr13:34435196_2_chimp	chr13:34435196_2	chr13	34435465	alt	2	SNP	2.5	0.76679	0.713249	0.11009	2.51699	0.0437385	0.965113	0.994712
chr13:34435196_2_hs	chr13:34435196_2	chr13	34435465	ref	2	SNP	144.75	42.8265	4.28539	-3.30637	2.09936	-1.57495	0.115269	0.445373
chr13:34467426_1_hs	chr13:34467426_1	chr13	34467426	ref	1	SNP	178.25	52.7038	31.4308	-0.736841	1.48046	-0.49771	0.618688	0.890353
chr13:34467426_2_chimp	chr13:34467426_2	chr13	34467695	alt	2	SNP	693.25	206.585	154.917	-0.417567	0.562478	-0.742371	0.457863	0.820114
chr13:34467426_2_hs	chr13:34467426_2	chr13	34467695	ref	2	SNP	904	269.792	529.954	0.969659	0.503623	1.92537	0.0541833	0.272014
chr13:34469149_1_chimp	chr13:34469149_1	chr13	34469149	alt	1	SNP	82.75	24.8855	18.1417	-0.447807	1.4	-0.319861	0.749074	0.937475
chr13:34469149_1_hs	chr13:34469149_1	chr13	34469149	ref	1	SNP	209	64.4466	186.564	1.52599	0.676159	2.25685	0.0240174	0.147291
chr13:34469149_2_chimp	chr13:34469149_2	chr13	34469418	alt	2	SNP	6.5	1.89948	9.8207	2.37162	2.13731	1.10963	0.267159	0.675741
chr13:34469149_2_hs	chr13:34469149_2	chr13	34469418	ref	2	SNP	17.5	5.39767	5.00675	-0.101302	2.06488	-0.0490592	0.960872	0.993744
chr13:34523073_1_chimp	chr13:34523073_1	chr13	34523073	alt	1	SNP	101	30.583	38.2777	0.327561	0.915714	0.35771	0.72056	0.928379
chr13:34523073_1_hs	chr13:34523073_1	chr13	34523073	ref	1	SNP	258.5	77.8543	136.2	0.811883	0.651745	1.24571	0.212872	0.612818
chr13:34523073_2_chimp	chr13:34523073_2	chr13	34523342	alt	2	SNP	84.5	25.3322	20.3862	-0.314498	1.45631	-0.215955	0.829023	0.960152
chr13:34523073_2_hs	chr13:34523073_2	chr13	34523342	ref	2	SNP	422	125.251	221.424	0.817842	0.504647	1.62062	0.105099	0.421258
chr13:34582980_1_chimp	chr13:34582980_1	chr13	34582980	alt	1	SNP	1.5	0.50053	0	-0.781286	3.24222	-0.240973	0.809576	0.954193
chr13:34582980_2_chimp	chr13:34582980_2	chr13	34583249	alt	2	SNP	398.25	118.017	127.362	0.114464	0.8283	0.138192	0.890089	0.97724
chr13:34582980_2_hs	chr13:34582980_2	chr13	34583249	ref	2	SNP	327.75	97.2963	164.103	0.750238	0.79757	0.940655	0.346882	0.746137
chr13:34587718_1_chimp	chr13:34587718_1	chr13	34587718	alt	1	SNP	1667.25	495.985	547.176	0.137828	0.38886	0.35444	0.723009	0.929098
chr13:34587718_1_hs	chr13:34587718_1	chr13	34587718	ref	1	SNP	827.75	246.333	331.881	0.426879	0.428029	0.997312	0.318613	0.722466
chr13:34611671_1_chimp	chr13:34611671_1	chr13	34611671	alt	1	SNP	20.5	6.30947	8.32402	0.409753	2.12857	0.192502	0.847349	0.965726
chr13:34611671_1_hs	chr13:34611671_1	chr13	34611671	ref	1	SNP	11.25	3.47819	7.83532	1.17987	2.44016	0.483521	0.628726	0.89405
chr13:34611671_2_chimp	chr13:34611671_2	chr13	34611940	alt	2	SNP	317.25	97.2192	165.809	0.774942	0.792831	0.977437	0.328353	0.730635
chr13:34611671_2_hs	chr13:34611671_2	chr13	34611940	ref	2	SNP	149	46.0228	29.3375	-0.641341	1.26355	-0.507569	0.611755	0.889528
chr13:34617622_1_chimp	chr13:34617622_1	chr13	34617622	alt	1	SNP	529.75	160.54	289.418	0.853381	0.445809	1.91423	0.0555906	0.276845
chr13:34617622_1_hs	chr13:34617622_1	chr13	34617622	ref	1	SNP	245.5	75.0332	109.626	0.551723	0.758851	0.72705	0.467195	0.825473
chr13:34617622_2_chimp	chr13:34617622_2	chr13	34617891	alt	2	SNP	1101.25	327.969	216.286	-0.600818	0.473021	-1.27017	0.204023	0.60135
chr13:34617622_2_hs	chr13:34617622_2	chr13	34617891	ref	2	SNP	1693	504.953	1731.6	1.77784	0.265936	6.68521	2.30593e-11	5.14305e-10
chr13:34640476_1_chimp	chr13:34640476_1	chr13	34640476	alt	1	SNP	279.75	82.9265	24.5261	-1.75274	1.55021	-1.13065	0.258203	0.666473
chr13:34640476_1_hs	chr13:34640476_1	chr13	34640476	ref	1	SNP	325	96.7401	64.6285	-0.575854	1.07386	-0.536244	0.59179	0.886323
chr13:34640476_2_chimp	chr13:34640476_2	chr13	34640745	alt	2	SNP	192	56.7597	89.9012	0.654113	1.15158	0.568016	0.570024	0.877239
chr13:34640476_2_hs	chr13:34640476_2	chr13	34640745	ref	2	SNP	141.75	41.8592	25.6307	-0.70366	1.43528	-0.490261	0.623949	0.892128
chr13:34667282_1_chimp	chr13:34667282_1	chr13	34667282	alt	1	SNP	72.5	21.3252	9.2973	-1.18819	1.68993	-0.7031	0.481993	0.833914
chr13:34667282_1_hs	chr13:34667282_1	chr13	34667282	ref	1	SNP	0.25	0.0791314	0	1.67609	3.35245	0.499961	0.617102	0.889528
chr13:34667282_2_chimp	chr13:34667282_2	chr13	34667551	alt	2	SNP	277.75	83.7808	133.823	0.679848	0.600065	1.13296	0.257232	0.665471
chr13:34667282_2_hs	chr13:34667282_2	chr13	34667551	ref	2	SNP	612.25	182.08	90.8218	-1.00004	0.771599	-1.29606	0.194954	0.589077
chr13:34671091_1_chimp	chr13:34671091_1	chr13	34671091	alt	1	SNP	178.75	53.3285	51.6904	-0.0471749	1.06332	-0.0443658	0.964613	0.994528
chr13:34671091_2_chimp	chr13:34671091_2	chr13	34671360	alt	2	SNP	0.25	0.0729442	0	1.67609	3.35245	0.499961	0.617102	0.889528
chr13:34671091_2_hs	chr13:34671091_2	chr13	34671360	ref	2	SNP	149.75	45.3875	32.8168	-0.463094	1.42257	-0.325533	0.744778	0.936161
chr13:34748214_1_chimp	chr13:34748214_1	chr13	34748214	alt	1	SNP	61.5	18.5031	269.672	3.86159	0.499132	7.73661	1.02101e-14	2.78751e-13
chr13:34748214_1_hs	chr13:34748214_1	chr13	34748214	ref	1	SNP	157.25	47.4995	855.252	4.16798	0.427779	9.74332	1.97002e-22	7.63312e-21
chr13:34748214_2_chimp	chr13:34748214_2	chr13	34748483	alt	2	SNP	398.25	119.385	105.679	-0.179736	0.688733	-0.260966	0.794119	0.950025
chr13:34748214_2_hs	chr13:34748214_2	chr13	34748483	ref	2	SNP	717.5	212.94	420.779	0.985491	0.48863	2.01685	0.0437117	0.232746
chr13:34883684_1_chimp	chr13:34883684_1	chr13	34883684	alt	1	SNP	12.75	3.94212	29.6488	2.91717	1.19961	2.43177	0.0150251	0.101338
chr13:34883684_1_hs	chr13:34883684_1	chr13	34883684	ref	1	SNP	562	168.37	327.621	0.954899	0.562427	1.69782	0.0895422	0.381232
chr13:34959014_1_chimp	chr13:34959014_1	chr13	34959014	alt	1	SNP	35.75	10.9016	43.6231	1.99797	1.21437	1.64528	0.099912	0.408491
chr13:34959014_1_hs	chr13:34959014_1	chr13	34959014	ref	1	SNP	84.75	26.3155	55.4097	1.06513	0.9378	1.13577	0.256053	0.664112
chr13:34959014_2_chimp	chr13:34959014_2	chr13	34959283	alt	2	SNP	3	0.885264	0	-1.61347	3.22095	-0.500928	0.616422	0.889528
chr13:34959014_2_hs	chr13:34959014_2	chr13	34959283	ref	2	SNP	7.25	2.30154	0	-2.99034	3.20409	-0.933289	0.350671	0.749047
chr13:35164336_1_chimp	chr13:35164336_1	chr13	35164336	alt	1	SNP	16.5	5.04053	3.64329	-0.450644	2.07632	-0.21704	0.828177	0.959937
chr13:35164336_2_chimp	chr13:35164336_2	chr13	35164605	alt	2	SNP	66.25	20.1305	111.029	2.45495	0.83776	2.93038	0.0033855	0.0284888
chr13:35164336_2_hs	chr13:35164336_2	chr13	35164605	ref	2	SNP	58.5	17.7951	28.9886	0.714545	1.24223	0.575211	0.565149	0.874932
chr13:35378595_1_chimp	chr13:35378595_1	chr13	35378595	alt	1	SNP	23.25	7.20415	10.7865	0.591248	1.73089	0.341586	0.732663	0.932112
chr13:35378595_1_hs	chr13:35378595_1	chr13	35378595	ref	1	SNP	24.25	7.52964	6.40519	-0.23727	2.23293	-0.106259	0.915377	0.98379
chr13:35378595_2_chimp	chr13:35378595_2	chr13	35378864	alt	2	SNP	348.25	104.68	505.703	2.27386	0.403797	5.6312	1.7896e-08	3.20168e-07
chr13:35378595_2_hs	chr13:35378595_2	chr13	35378864	ref	2	SNP	551.25	167.688	739.079	2.13913	0.325124	6.57943	4.72241e-11	1.03204e-09
chr13:35412368_1_chimp	chr13:35412368_1	chr13	35412368	alt	1	SNP	165	49.6775	70.2628	0.50592	0.995751	0.508078	0.611398	0.889528
chr13:35412368_1_hs	chr13:35412368_1	chr13	35412368	ref	1	SNP	56.75	17.2751	1.42203	-3.57227	2.24997	-1.5877	0.112355	0.438704
chr13:35412368_2_hs	chr13:35412368_2	chr13	35412637	ref	2	SNP	0.25	0.0644758	0	1.67609	3.35245	0.499961	0.617102	0.889528
chr13:35512462_1_chimp	chr13:35512462_1	chr13	35512462	alt	1	SNP	23.25	7.1005	1.83084	-1.94517	2.48059	-0.784157	0.432948	0.805251
chr13:35512462_1_hs	chr13:35512462_1	chr13	35512462	ref	1	SNP	66.25	19.82	2.58207	-2.91991	2.18822	-1.33437	0.182082	0.569609
chr13:35514132_2_chimp	chr13:35514132_2	chr13	35514401	alt	2	SNP	621.25	185.126	436.695	1.23354	0.591367	2.08592	0.0369857	0.205469
chr13:35514132_2_hs	chr13:35514132_2	chr13	35514401	ref	2	SNP	213	63.5582	65.1409	0.0428037	1.04414	0.0409941	0.967301	0.995232
chr13:35529660_1_chimp	chr13:35529660_1	chr13	35529660	alt	1	SNP	361	108.201	78.6219	-0.458606	0.855237	-0.536232	0.591798	0.886323
chr13:35529660_1_hs	chr13:35529660_1	chr13	35529660	ref	1	SNP	259.5	78.2012	126.117	0.691484	0.566321	1.22101	0.222082	0.624855
chr13:35529660_2_chimp	chr13:35529660_2	chr13	35529929	alt	2	SNP	435	129.488	266.732	1.03795	0.548752	1.89148	0.0585603	0.287102
chr13:35529660_2_hs	chr13:35529660_2	chr13	35529929	ref	2	SNP	919.5	276.215	403.257	0.548344	0.39649	1.383	0.166666	0.544769
chr13:35538392_1_chimp	chr13:35538392_1	chr13	35538392	alt	1	SNP	343.25	102.441	60.0366	-0.774934	0.938034	-0.826125	0.408733	0.790055
chr13:35538392_1_hs	chr13:35538392_1	chr13	35538392	ref	1	SNP	106.5	32.2684	26.6994	-0.271209	1.50942	-0.179678	0.857405	0.968757
chr13:35538392_2_chimp	chr13:35538392_2	chr13	35538661	alt	2	SNP	390.5	117.023	171.946	0.548925	0.584701	0.938813	0.347827	0.746902
chr13:35538392_2_hs	chr13:35538392_2	chr13	35538661	ref	2	SNP	409.5	121.873	87.7977	-0.467109	0.789592	-0.591583	0.55413	0.869825
chr13:35573416_1_chimp	chr13:35573416_1	chr13	35573416	alt	1	SNP	1560.75	462.378	1909.95	2.04528	0.32445	6.30383	2.90386e-10	6.00397e-09
chr13:35573416_1_hs	chr13:35573416_1	chr13	35573416	ref	1	SNP	1044.75	310.52	744.365	1.25839	0.35063	3.58895	0.000332011	0.0035115
chr13:35573416_2_chimp	chr13:35573416_2	chr13	35573685	alt	2	SNP	61	18.2445	23.2212	0.324276	1.28828	0.251713	0.801263	0.951499
chr13:35573416_2_hs	chr13:35573416_2	chr13	35573685	ref	2	SNP	48.75	14.4549	16.0091	0.15427	1.42006	0.108637	0.913491	0.983424
chr13:35598277_1_chimp	chr13:35598277_1	chr13	35598277	alt	1	SNP	175.5	52.4804	58.1097	0.152844	0.850793	0.179648	0.857429	0.968757
chr13:35598277_1_hs	chr13:35598277_1	chr13	35598277	ref	1	SNP	139.25	41.1301	13.6406	-1.58686	1.72692	-0.918896	0.35815	0.754496
chr13:35598277_2_chimp	chr13:35598277_2	chr13	35598546	alt	2	SNP	113.5	34.5885	107.081	1.61842	0.814995	1.9858	0.0470552	0.245653
chr13:35598277_2_hs	chr13:35598277_2	chr13	35598546	ref	2	SNP	221.5	66.6268	80.5217	0.278263	0.858024	0.324306	0.745706	0.936383
chr13:35630620_1_chimp	chr13:35630620_1	chr13	35630620	alt	1	SNP	83.75	24.7682	66.1012	1.41573	0.914261	1.5485	0.121502	0.459494
chr13:35630620_1_hs	chr13:35630620_1	chr13	35630620	ref	1	SNP	184.5	55.6717	229.278	2.03844	0.560206	3.63873	0.000273991	0.00294328
chr13:35630620_2_chimp	chr13:35630620_2	chr13	35630889	alt	2	SNP	79	23.9873	3.77992	-2.65161	2.11194	-1.25553	0.209286	0.608285
chr13:35630620_2_hs	chr13:35630620_2	chr13	35630889	ref	2	SNP	72.5	21.9795	21.5584	-0.0186548	1.84323	-0.0101207	0.991925	1
chr13:35648427_1_chimp	chr13:35648427_1	chr13	35648427	alt	1	SNP	435	129.404	107.319	-0.274161	0.625988	-0.437965	0.661412	0.907345
chr13:35648427_1_hs	chr13:35648427_1	chr13	35648427	ref	1	SNP	543.75	161.943	76.9592	-1.07077	0.863596	-1.2399	0.215013	0.615669
chr13:35648427_2_chimp	chr13:35648427_2	chr13	35648696	alt	2	SNP	1139	337.774	229.75	-0.5522	0.508153	-1.08668	0.277178	0.685662
chr13:35648427_2_hs	chr13:35648427_2	chr13	35648696	ref	2	SNP	1573.5	465.63	632.065	0.437706	0.403823	1.0839	0.278407	0.686345
chr13:35690229_1_chimp	chr13:35690229_1	chr13	35690229	alt	1	SNP	192.25	57.7168	100.577	0.803675	0.635811	1.26402	0.206224	0.604341
chr13:35690229_1_hs	chr13:35690229_1	chr13	35690229	ref	1	SNP	246.5	73.5851	185.966	1.33438	0.537888	2.48077	0.0131099	0.0907141
chr13:35694861_1_chimp	chr13:35694861_1	chr13	35694861	alt	1	SNP	162.5	48.4772	28.7712	-0.745541	1.28302	-0.581082	0.561185	0.873252
chr13:35694861_1_hs	chr13:35694861_1	chr13	35694861	ref	1	SNP	6.75	2.06715	8.39462	2.02977	2.00063	1.01456	0.310314	0.715162
chr13:35694861_2_chimp	chr13:35694861_2	chr13	35695130	alt	2	SNP	0.25	0.0644758	0	1.67609	3.35245	0.499961	0.617102	0.889528
chr13:35694861_2_hs	chr13:35694861_2	chr13	35695130	ref	2	SNP	16.25	5.10573	1.19785	-2.0433	2.48523	-0.822175	0.410977	0.79155
chr13:35699538_1_chimp	chr13:35699538_1	chr13	35699538	alt	1	SNP	120.75	35.9051	36.713	0.0296534	1.34303	0.0220795	0.982385	0.998844
chr13:35699538_1_hs	chr13:35699538_1	chr13	35699538	ref	1	SNP	60.75	17.8474	24.8971	0.485063	1.45902	0.332459	0.739543	0.934354
chr13:35699538_2_chimp	chr13:35699538_2	chr13	35699807	alt	2	SNP	2044.75	604.279	773.563	0.356592	0.297596	1.19824	0.230823	0.63541
chr13:35699538_2_hs	chr13:35699538_2	chr13	35699807	ref	2	SNP	1567.75	463.431	584.715	0.336374	0.402312	0.836103	0.403097	0.786539
chr13:35714475_1_chimp	chr13:35714475_1	chr13	35714475	alt	1	SNP	459.5	135.651	106.595	-0.343732	0.796908	-0.431332	0.666227	0.909033
chr13:35714475_1_hs	chr13:35714475_1	chr13	35714475	ref	1	SNP	130	38.5468	13.7775	-1.5129	1.8577	-0.814393	0.41542	0.793966
chr13:35714475_2_chimp	chr13:35714475_2	chr13	35714744	alt	2	SNP	167.5	49.3364	16.8863	-1.5389	1.55051	-0.992516	0.320946	0.724443
chr13:35714475_2_hs	chr13:35714475_2	chr13	35714744	ref	2	SNP	85	25.0659	22.5352	-0.144522	1.4023	-0.103061	0.917914	0.984251
chr13:35721257_1_chimp	chr13:35721257_1	chr13	35721257	alt	1	SNP	56	16.763	6.11269	-1.4416	2.22312	-0.648456	0.51669	0.852136
chr13:35721257_1_hs	chr13:35721257_1	chr13	35721257	ref	1	SNP	425.25	124.909	130.805	0.0588661	0.655506	0.0898025	0.928444	0.986968
chr13:35721257_2_chimp	chr13:35721257_2	chr13	35721526	alt	2	SNP	2978.75	879.513	538.383	-0.706583	0.344523	-2.0509	0.0402763	0.219075
chr13:35721257_2_hs	chr13:35721257_2	chr13	35721526	ref	2	SNP	3900.75	1153.25	778.289	-0.56841	0.298041	-1.90715	0.0565007	0.279955
chr13:35744668_1_chimp	chr13:35744668_1	chr13	35744668	alt	1	SNP	511.5	151.198	63.8264	-1.24083	1.11323	-1.11462	0.265014	0.673663
chr13:35744668_1_hs	chr13:35744668_1	chr13	35744668	ref	1	SNP	236.75	70.2667	16.1002	-2.11488	1.408	-1.50205	0.133085	0.483722
chr13:35744668_2_chimp	chr13:35744668_2	chr13	35744937	alt	2	SNP	864.75	256.103	153.807	-0.733318	0.592128	-1.23844	0.215551	0.61639
chr13:35744668_2_hs	chr13:35744668_2	chr13	35744937	ref	2	SNP	678.25	200.625	392.104	0.967114	1.3615	0.71033	0.477499	0.831535
chr13:35764145_1_chimp	chr13:35764145_1	chr13	35764145	alt	1	SNP	3601.5	1062.82	808.468	-0.39761	0.386172	-1.02962	0.303189	0.708714
chr13:35764145_1_hs	chr13:35764145_1	chr13	35764145	ref	1	SNP	3271.75	966.767	687.245	-0.49485	0.432812	-1.14334	0.252898	0.660831
chr13:35764145_2_chimp	chr13:35764145_2	chr13	35764414	alt	2	SNP	1004	297.159	363.45	0.292494	0.421641	0.693702	0.487869	0.83739
chr13:35764145_2_hs	chr13:35764145_2	chr13	35764414	ref	2	SNP	1077.25	317.933	213.979	-0.568367	0.495224	-1.1477	0.251093	0.658754
chr13:35768549_1_chimp	chr13:35768549_1	chr13	35768549	alt	1	SNP	1078	321.221	374.758	0.222926	0.378174	0.589481	0.555539	0.870525
chr13:35768549_1_hs	chr13:35768549_1	chr13	35768549	ref	1	SNP	1175.75	348.383	264.511	-0.393932	0.533133	-0.7389	0.459968	0.821168
chr13:35768549_2_chimp	chr13:35768549_2	chr13	35768818	alt	2	SNP	113.75	34.5208	12.8802	-1.40979	1.57975	-0.89241	0.372173	0.764938
chr13:35768549_2_hs	chr13:35768549_2	chr13	35768818	ref	2	SNP	187	56.3363	103.926	0.87287	0.91806	0.950777	0.341718	0.741945
chr13:35771740_2_hs	chr13:35771740_2	chr13	35772009	ref	2	SNP	66.75	19.9577	3.72874	-2.46692	1.7676	-1.39563	0.162826	0.538673
chr13:35775203_1_chimp	chr13:35775203_1	chr13	35775203	alt	1	SNP	453.75	135.269	207.624	0.612769	0.529053	1.15824	0.246767	0.653997
chr13:35775203_1_hs	chr13:35775203_1	chr13	35775203	ref	1	SNP	2386	710.759	943.18	0.408503	0.278586	1.46635	0.142553	0.502635
chr13:35775203_2_chimp	chr13:35775203_2	chr13	35775472	alt	2	SNP	11.5	3.58914	10.0114	1.49837	1.5321	0.977983	0.328083	0.730349
chr13:35775203_2_hs	chr13:35775203_2	chr13	35775472	ref	2	SNP	15.5	4.85786	38.6496	2.99968	1.08175	2.77298	0.00555455	0.0438788
chr13:35781408_1_chimp	chr13:35781408_1	chr13	35781408	alt	1	SNP	360.25	107.791	303.377	1.48777	0.484043	3.07363	0.00211473	0.0188096
chr13:35781408_1_hs	chr13:35781408_1	chr13	35781408	ref	1	SNP	310.75	93.5206	115.309	0.307895	0.661427	0.4655	0.641573	0.899207
chr13:35781408_2_chimp	chr13:35781408_2	chr13	35781677	alt	2	SNP	258.25	78.1821	90.5951	0.218582	0.762919	0.286507	0.77449	0.945229
chr13:35781408_2_hs	chr13:35781408_2	chr13	35781677	ref	2	SNP	304	90.7524	123.94	0.450735	0.650997	0.692376	0.488701	0.837908
chr13:35788782_1_chimp	chr13:35788782_1	chr13	35788782	alt	1	SNP	346.5	102.998	109.953	0.0987905	0.759625	0.130052	0.896525	0.979093
chr13:35788782_1_hs	chr13:35788782_1	chr13	35788782	ref	1	SNP	262.75	78.2861	551.958	2.81669	1.57513	1.78823	0.073739	0.336043
chr13:35788782_2_chimp	chr13:35788782_2	chr13	35789051	alt	2	SNP	278	82.9791	30.93	-1.41231	1.27946	-1.10384	0.269665	0.678351
chr13:35788782_2_hs	chr13:35788782_2	chr13	35789051	ref	2	SNP	180.25	53.9426	68.8689	0.339795	0.901631	0.376867	0.706273	0.923744
chr13:35792242_1_chimp	chr13:35792242_1	chr13	35792242	alt	1	SNP	531.75	159.613	309.706	0.956683	0.421804	2.26808	0.0233246	0.143984
chr13:35792242_1_hs	chr13:35792242_1	chr13	35792242	ref	1	SNP	331.25	98.8992	96.8345	-0.0273898	1.04768	-0.0261434	0.979143	0.998089
chr13:35792242_2_chimp	chr13:35792242_2	chr13	35792511	alt	2	SNP	385.5	115.415	164.136	0.499572	0.695382	0.718414	0.472502	0.828655
chr13:35792242_2_hs	chr13:35792242_2	chr13	35792511	ref	2	SNP	565.5	168.602	210.992	0.324194	1.61229	0.201076	0.840639	0.96365
chr13:35797710_1_chimp	chr13:35797710_1	chr13	35797710	alt	1	SNP	154	46.4021	9.35361	-2.30154	1.8698	-1.2309	0.21836	0.620181
chr13:35797710_1_hs	chr13:35797710_1	chr13	35797710	ref	1	SNP	132.75	39.8548	27.226	-0.565215	1.10222	-0.512797	0.608093	0.889528
chr13:35797710_2_chimp	chr13:35797710_2	chr13	35797979	alt	2	SNP	80.75	24.7203	55.3296	1.17033	1.11009	1.05427	0.291761	0.69846
chr13:35797710_2_hs	chr13:35797710_2	chr13	35797979	ref	2	SNP	239.5	72.6247	64.596	-0.160942	0.839744	-0.191656	0.848011	0.965913
chr13:35814889_1_chimp	chr13:35814889_1	chr13	35814889	alt	1	SNP	1028.5	305.364	329.655	0.111804	0.44712	0.250054	0.802546	0.951896
chr13:35814889_1_hs	chr13:35814889_1	chr13	35814889	ref	1	SNP	1244.5	369.848	273.784	-0.430524	0.584977	-0.735966	0.461751	0.822069
chr13:35814889_2_chimp	chr13:35814889_2	chr13	35815158	alt	2	SNP	604	182.606	188.348	0.0488601	0.687877	0.0710303	0.943374	0.990404
chr13:35814889_2_hs	chr13:35814889_2	chr13	35815158	ref	2	SNP	267.75	81.9907	148.472	0.858849	0.593478	1.44715	0.147856	0.51253
chr13:35818362_1_chimp	chr13:35818362_1	chr13	35818362	alt	1	SNP	1838.25	542.448	238.866	-1.18404	0.469007	-2.52457	0.0115838	0.08183
chr13:35818362_1_hs	chr13:35818362_1	chr13	35818362	ref	1	SNP	1461.75	432.205	325.636	-0.405687	0.408517	-0.993072	0.320675	0.724222
chr13:35818362_2_chimp	chr13:35818362_2	chr13	35818631	alt	2	SNP	461.5	142.855	375.507	1.39389	0.424353	3.28473	0.00102079	0.00976296
chr13:35818362_2_hs	chr13:35818362_2	chr13	35818631	ref	2	SNP	447.25	137.998	441.297	1.67471	0.405564	4.12935	3.63797e-05	0.000450838
chr13:35848489_1_chimp	chr13:35848489_1	chr13	35848489	alt	1	SNP	1086.25	320.148	190.104	-0.747477	0.563597	-1.32626	0.184753	0.573616
chr13:35848489_1_hs	chr13:35848489_1	chr13	35848489	ref	1	SNP	756	223.808	172.928	-0.373567	0.763698	-0.489156	0.624732	0.892466
chr13:35855431_1_chimp	chr13:35855431_1	chr13	35855431	alt	1	SNP	2446.25	721.416	421.785	-0.77095	0.456021	-1.6906	0.0909124	0.385092
chr13:35855431_1_hs	chr13:35855431_1	chr13	35855431	ref	1	SNP	2005.25	593.332	448.755	-0.405982	0.362782	-1.11908	0.263106	0.671512
chr13:35855431_2_chimp	chr13:35855431_2	chr13	35855700	alt	2	SNP	56	16.6734	240.371	3.84907	0.442407	8.70028	3.31059e-18	1.07133e-16
chr13:35855431_2_hs	chr13:35855431_2	chr13	35855700	ref	2	SNP	116.75	34.5648	274.588	2.98557	0.483094	6.18009	6.40641e-10	1.29154e-08
chr13:35866591_1_chimp	chr13:35866591_1	chr13	35866591	alt	1	SNP	137.25	40.7077	50.4062	0.316896	1.24741	0.254044	0.799461	0.951028
chr13:35866591_1_hs	chr13:35866591_1	chr13	35866591	ref	1	SNP	239.5	71.7357	138.046	0.943969	0.597169	1.58074	0.113937	0.44239
chr13:35866591_2_chimp	chr13:35866591_2	chr13	35866860	alt	2	SNP	1277.5	376.628	394.461	0.0618065	0.528395	0.11697	0.906884	0.9819
chr13:35866591_2_hs	chr13:35866591_2	chr13	35866860	ref	2	SNP	596.25	177.188	197.887	0.163715	0.519495	0.315143	0.752653	0.93883
chr13:35891921_1_chimp	chr13:35891921_1	chr13	35891921	alt	1	SNP	278.75	83.8087	99.1085	0.242617	0.697256	0.34796	0.72787	0.930565
chr13:35891921_1_hs	chr13:35891921_1	chr13	35891921	ref	1	SNP	100.75	30.6606	107.287	1.81093	0.823175	2.19994	0.0278114	0.16528
chr13:35891921_2_chimp	chr13:35891921_2	chr13	35892190	alt	2	SNP	298.5	89.2959	832.263	3.21994	0.317423	10.144	3.52382e-24	1.46006e-22
chr13:35891921_2_hs	chr13:35891921_2	chr13	35892190	ref	2	SNP	48.25	14.7867	218.517	3.89053	0.476747	8.16057	3.33441e-16	9.85809e-15
chr13:35917844_2_chimp	chr13:35917844_2	chr13	35918113	alt	2	SNP	665	199.266	165.619	-0.26316	0.547885	-0.48032	0.631	0.894985
chr13:35917844_2_hs	chr13:35917844_2	chr13	35918113	ref	2	SNP	827.75	246.184	93.4059	-1.39351	0.810758	-1.71878	0.0856552	0.370596
chr13:35923503_1_chimp	chr13:35923503_1	chr13	35923503	alt	1	SNP	2412.25	711.82	872.896	0.294772	0.279105	1.05613	0.290908	0.697743
chr13:35923503_1_hs	chr13:35923503_1	chr13	35923503	ref	1	SNP	3113.5	919.668	675.391	-0.44466	0.34473	-1.28988	0.197093	0.592028
chr13:35923503_2_chimp	chr13:35923503_2	chr13	35923772	alt	2	SNP	355.5	108.328	38.5321	-1.48233	1.02657	-1.44396	0.148751	0.514264
chr13:35923503_2_hs	chr13:35923503_2	chr13	35923772	ref	2	SNP	170.75	51.5293	50.3799	-0.0264952	1.11184	-0.0238301	0.980988	0.998512
chr13:35927548_1_chimp	chr13:35927548_1	chr13	35927548	alt	1	SNP	208	63.0091	16283.4	8.01453	0.345444	23.2007	4.48157e-119	1.74094e-116
chr13:35927548_1_hs	chr13:35927548_1	chr13	35927548	ref	1	SNP	433	131.202	16518.3	6.97649	0.34814	20.0393	2.50183e-89	5.15222e-87
chr13:35927548_2_chimp	chr13:35927548_2	chr13	35927817	alt	2	SNP	56.75	16.8819	143.234	3.0893	0.765042	4.03808	5.38909e-05	0.000651782
chr13:35927548_2_hs	chr13:35927548_2	chr13	35927817	ref	2	SNP	14.75	4.37616	0	-3.91864	3.19906	-1.22494	0.2206	0.622982
chr13:35957443_1_chimp	chr13:35957443_1	chr13	35957443	alt	1	SNP	107.25	32.621	55.4566	0.755953	1.41252	0.53518	0.592525	0.88668
chr13:35957443_1_hs	chr13:35957443_1	chr13	35957443	ref	1	SNP	34	10.1343	4.74039	-1.08315	2.33554	-0.463769	0.642813	0.899641
chr13:35957443_2_chimp	chr13:35957443_2	chr13	35957712	alt	2	SNP	180.5	54.2839	24.2504	-1.15411	1.36495	-0.845536	0.397812	0.782605
chr13:35957443_2_hs	chr13:35957443_2	chr13	35957712	ref	2	SNP	85.25	25.7095	18.765	-0.448597	1.63252	-0.274789	0.783479	0.947725
chr13:35964707_1_chimp	chr13:35964707_1	chr13	35964707	alt	1	SNP	451.5	133.794	78.6805	-0.761986	0.957819	-0.795543	0.426298	0.80091
chr13:35964707_1_hs	chr13:35964707_1	chr13	35964707	ref	1	SNP	360.25	107.605	49.6575	-1.10821	0.916114	-1.20969	0.226398	0.629755
chr13:35964707_2_chimp	chr13:35964707_2	chr13	35964976	alt	2	SNP	42.25	13.2681	19.457	0.564163	1.47378	0.382801	0.701868	0.922295
chr13:35964707_2_hs	chr13:35964707_2	chr13	35964976	ref	2	SNP	47.25	14.0052	10.6	-0.394191	2.06896	-0.190526	0.848897	0.966238
chr13:35979051_1_chimp	chr13:35979051_1	chr13	35979051	alt	1	SNP	1177.25	347.735	282.473	-0.296452	0.595228	-0.498048	0.61845	0.890215
chr13:35979051_1_hs	chr13:35979051_1	chr13	35979051	ref	1	SNP	1091	321.872	331.677	0.0401278	0.521634	0.0769271	0.938682	0.989779
chr13:35979051_2_chimp	chr13:35979051_2	chr13	35979320	alt	2	SNP	419.75	124.582	208.308	0.746453	0.68641	1.08747	0.276827	0.685323
chr13:35979051_2_hs	chr13:35979051_2	chr13	35979320	ref	2	SNP	884	262.196	149.012	-0.809713	0.669911	-1.20869	0.226783	0.630234
chr13:35994239_1_chimp	chr13:35994239_1	chr13	35994239	alt	1	SNP	162.5	48.8467	37.8767	-0.359197	1.48157	-0.242444	0.808436	0.953961
chr13:35994239_1_hs	chr13:35994239_1	chr13	35994239	ref	1	SNP	55.5	16.7005	6.29024	-1.38803	1.94181	-0.714813	0.474725	0.829914
chr13:35994239_2_chimp	chr13:35994239_2	chr13	35994508	alt	2	SNP	350	104.368	90.4358	-0.204804	0.944898	-0.216747	0.828406	0.959983
chr13:35994239_2_hs	chr13:35994239_2	chr13	35994508	ref	2	SNP	579.25	171.226	86.988	-0.973797	0.839363	-1.16016	0.245983	0.65299
chr13:36029073_1_chimp	chr13:36029073_1	chr13	36029073	alt	1	SNP	30.5	9.1802	14.7049	0.689566	1.96388	0.351125	0.725495	0.929827
chr13:36029073_1_hs	chr13:36029073_1	chr13	36029073	ref	1	SNP	67	20.0964	89.7364	2.1531	0.938763	2.29355	0.0218165	0.136573
chr13:36029073_2_chimp	chr13:36029073_2	chr13	36029342	alt	2	SNP	17.75	5.468	1.38049	-1.95296	2.75387	-0.709171	0.478218	0.831904
chr13:36029073_2_hs	chr13:36029073_2	chr13	36029342	ref	2	SNP	19.75	5.93587	3.77227	-0.643728	2.32802	-0.276514	0.782154	0.947536
chr13:36030953_1_chimp	chr13:36030953_1	chr13	36030953	alt	1	SNP	21.25	6.25057	84.7628	3.74965	0.891899	4.20412	2.62094e-05	0.000330909
chr13:36030953_2_chimp	chr13:36030953_2	chr13	36031222	alt	2	SNP	557.75	166.626	87.1916	-0.928805	1.00599	-0.923275	0.355864	0.752801
chr13:36030953_2_hs	chr13:36030953_2	chr13	36031222	ref	2	SNP	186.5	56.1406	41.9093	-0.417106	1.17912	-0.353744	0.723531	0.929366
chr13:36059131_1_chimp	chr13:36059131_1	chr13	36059131	alt	1	SNP	711.5	211.847	95.1687	-1.15089	0.943036	-1.22041	0.222308	0.625119
chr13:36059131_1_hs	chr13:36059131_1	chr13	36059131	ref	1	SNP	196	59.3667	25.5723	-1.20825	1.09365	-1.10479	0.269252	0.677871
chr13:36059131_2_hs	chr13:36059131_2	chr13	36059400	ref	2	SNP	207.25	61.2989	38.6026	-0.658734	1.04075	-0.632941	0.526772	0.857164
chr13:36061401_1_chimp	chr13:36061401_1	chr13	36061401	alt	1	SNP	435.25	129.473	136.752	0.083254	0.886626	0.0938998	0.925189	0.986119
chr13:36061401_1_hs	chr13:36061401_1	chr13	36061401	ref	1	SNP	959.5	283.9	196.804	-0.529282	0.479344	-1.10418	0.269515	0.678159
chr13:36061401_2_chimp	chr13:36061401_2	chr13	36061670	alt	2	SNP	1	0.272559	0	0.0744628	3.28112	0.0226943	0.981894	0.998719
chr13:36061401_2_hs	chr13:36061401_2	chr13	36061670	ref	2	SNP	8.25	2.52941	6.44326	1.3564	2.094	0.647756	0.517143	0.852411
chr13:36068735_1_chimp	chr13:36068735_1	chr13	36068735	alt	1	SNP	411.75	123.87	83.3386	-0.566278	0.856884	-0.660858	0.508704	0.848029
chr13:36068735_1_hs	chr13:36068735_1	chr13	36068735	ref	1	SNP	289	86.5827	270.517	1.64405	1.81228	0.907171	0.364316	0.759068
chr13:36068735_2_chimp	chr13:36068735_2	chr13	36069004	alt	2	SNP	125.25	38.0725	20.8289	-0.861511	1.37715	-0.625574	0.531594	0.859308
chr13:36068735_2_hs	chr13:36068735_2	chr13	36069004	ref	2	SNP	26	7.937	7.63218	-0.0449624	1.91434	-0.0234871	0.981262	0.998552
chr13:36074548_1_chimp	chr13:36074548_1	chr13	36074548	alt	1	SNP	299.75	90.9814	157.003	0.791537	0.752179	1.05232	0.292651	0.699266
chr13:36074548_1_hs	chr13:36074548_1	chr13	36074548	ref	1	SNP	171.5	53.0627	351.125	2.72446	1.36935	1.9896	0.0466352	0.244148
chr13:36124130_1_chimp	chr13:36124130_1	chr13	36124130	alt	1	SNP	7.25	2.13459	0	-2.88304	3.20491	-0.89957	0.368349	0.762153
chr13:36124130_1_hs	chr13:36124130_1	chr13	36124130	ref	1	SNP	23.25	7.0839	0	-4.61331	3.19693	-1.44304	0.149008	0.514719
chr13:36193526_1_chimp	chr13:36193526_1	chr13	36193526	alt	1	SNP	89.25	26.7699	70.2834	1.39586	0.975763	1.43054	0.152564	0.521101
chr13:36193526_2_chimp	chr13:36193526_2	chr13	36193795	alt	2	SNP	236.75	70.7709	61.9504	-0.184592	1.04099	-0.177324	0.859254	0.969334
chr13:36193526_2_hs	chr13:36193526_2	chr13	36193795	ref	2	SNP	483.25	144.222	248.418	0.781006	0.560209	1.39413	0.163277	0.539451
chr13:36310666_1_chimp	chr13:36310666_1	chr13	36310666	alt	1	SNP	20	6.3175	16.0943	1.35518	1.68785	0.802903	0.422031	0.797941
chr13:36310666_1_hs	chr13:36310666_1	chr13	36310666	ref	1	SNP	46	13.9338	24.3796	0.804823	1.60134	0.502594	0.61525	0.889528
chr13:36310666_2_chimp	chr13:36310666_2	chr13	36310935	alt	2	SNP	472.5	139.686	145.123	0.0564059	0.559647	0.100788	0.919718	0.984737
chr13:36310666_2_hs	chr13:36310666_2	chr13	36310935	ref	2	SNP	371.5	109.37	31.1735	-1.82652	1.07116	-1.70518	0.0881602	0.377455
chr13:36349927_1_chimp	chr13:36349927_1	chr13	36349927	alt	1	SNP	307.25	91.0696	21.8965	-2.05379	1.17394	-1.74949	0.0802068	0.355184
chr13:36349927_1_hs	chr13:36349927_1	chr13	36349927	ref	1	SNP	323.25	96.0068	89.3601	-0.0986404	0.850419	-0.11599	0.90766	0.982084
chr13:36349927_2_chimp	chr13:36349927_2	chr13	36350196	alt	2	SNP	275.5	82.4079	37.5467	-1.12805	1.03255	-1.09249	0.274616	0.683251
chr13:36349927_2_hs	chr13:36349927_2	chr13	36350196	ref	2	SNP	403.25	119.895	82.0649	-0.54232	0.717709	-0.755627	0.449873	0.815628
chr13:36358206_1_chimp	chr13:36358206_1	chr13	36358206	alt	1	SNP	543.75	162.693	423.232	1.38161	0.382676	3.6104	0.000305722	0.00325449
chr13:36358206_1_hs	chr13:36358206_1	chr13	36358206	ref	1	SNP	671	200.996	596.504	1.56601	0.405459	3.86233	0.000112313	0.00128907
chr13:36358206_2_chimp	chr13:36358206_2	chr13	36358475	alt	2	SNP	21	6.31827	1.61413	-1.96596	2.74949	-0.715028	0.474592	0.829842
chr13:36358206_2_hs	chr13:36358206_2	chr13	36358475	ref	2	SNP	102	30.6746	41.8496	0.451942	1.42564	0.317009	0.751237	0.938289
chr13:36360693_1_chimp	chr13:36360693_1	chr13	36360693	alt	1	SNP	68.25	20.4754	133.895	2.70015	0.875814	3.08302	0.00204913	0.0182809
chr13:36360693_1_hs	chr13:36360693_1	chr13	36360693	ref	1	SNP	159.25	47.4053	119.587	1.33275	0.623252	2.13838	0.0324862	0.186287
chr13:36360693_2_chimp	chr13:36360693_2	chr13	36360962	alt	2	SNP	16.75	5.14924	7.425	0.529771	2.4566	0.215652	0.829259	0.960199
chr13:36360693_2_hs	chr13:36360693_2	chr13	36360962	ref	2	SNP	12.25	3.85802	0.882492	-2.01536	2.50079	-0.80589	0.420306	0.796761
chr13:36362613_1_chimp	chr13:36362613_1	chr13	36362613	alt	1	SNP	645.75	192.361	195.497	0.0209543	0.54543	0.0384178	0.969355	0.995797
chr13:36362613_1_hs	chr13:36362613_1	chr13	36362613	ref	1	SNP	1236.75	367.68	281.146	-0.387586	0.553017	-0.700858	0.483392	0.834763
chr13:36362613_2_chimp	chr13:36362613_2	chr13	36362882	alt	2	SNP	289	85.4954	58.7128	-0.535336	1.11718	-0.479186	0.631806	0.895367
chr13:36362613_2_hs	chr13:36362613_2	chr13	36362882	ref	2	SNP	195	58.4791	22.9743	-1.33851	1.34984	-0.991602	0.321392	0.724861
chr13:36369718_1_chimp	chr13:36369718_1	chr13	36369718	alt	1	SNP	160.5	48.9366	30.9463	-0.652837	1.21068	-0.53923	0.589728	0.885477
chr13:36369718_1_hs	chr13:36369718_1	chr13	36369718	ref	1	SNP	28	8.54758	40.7586	2.26163	1.26861	1.78277	0.0746244	0.338829
chr13:36385330_1_chimp	chr13:36385330_1	chr13	36385330	alt	1	SNP	267.25	79.9639	73.8201	-0.111307	0.883246	-0.126021	0.899716	0.980035
chr13:36385330_1_hs	chr13:36385330_1	chr13	36385330	ref	1	SNP	506.75	151.661	128.486	-0.237077	0.700828	-0.338281	0.735152	0.932892
chr13:36385330_2_chimp	chr13:36385330_2	chr13	36385599	alt	2	SNP	433	127.949	213.56	0.742882	0.717228	1.03577	0.30031	0.706259
chr13:36385330_2_hs	chr13:36385330_2	chr13	36385599	ref	2	SNP	286	84.879	171.354	1.01527	0.56545	1.79551	0.0725726	0.332437
chr13:36417839_1_chimp	chr13:36417839_1	chr13	36417839	alt	1	SNP	32	10.3285	35.3139	1.78293	1.04303	1.70938	0.0873811	0.375393
chr13:36417839_2_chimp	chr13:36417839_2	chr13	36418108	alt	2	SNP	0.25	0.0644758	0	1.67606	3.35245	0.49995	0.61711	0.889528
chr13:36417839_2_hs	chr13:36417839_2	chr13	36418108	ref	2	SNP	1.25	0.387685	49.6158	7.02308	1.37662	5.10168	3.36644e-07	5.33636e-06
chr13:36420645_1_chimp	chr13:36420645_1	chr13	36420645	alt	1	SNP	2811.25	826.378	665.555	-0.311576	0.294459	-1.05813	0.289996	0.6968
chr13:36420645_1_hs	chr13:36420645_1	chr13	36420645	ref	1	SNP	2892.25	852.766	627.257	-0.440802	0.366991	-1.20112	0.229703	0.633874
chr13:36420645_2_chimp	chr13:36420645_2	chr13	36420914	alt	2	SNP	0.25	0.0834217	0	1.67609	3.35245	0.499961	0.617102	0.889528
chr13:36420645_2_hs	chr13:36420645_2	chr13	36420914	ref	2	SNP	15.75	4.83389	34.2196	2.824	3.06894	0.920189	0.357474	0.75391
chr13:36427687_1_chimp	chr13:36427687_1	chr13	36427687	alt	1	SNP	81.75	24.2537	8.35016	-1.52902	2.12223	-0.720477	0.471231	0.827945
chr13:36427687_1_hs	chr13:36427687_1	chr13	36427687	ref	1	SNP	88	26.443	19.2592	-0.45358	1.61217	-0.281348	0.778444	0.946666
chr13:36427687_2_chimp	chr13:36427687_2	chr13	36427956	alt	2	SNP	364.75	109.588	130.467	0.256968	0.673188	0.381719	0.70267	0.922514
chr13:36427687_2_hs	chr13:36427687_2	chr13	36427956	ref	2	SNP	132.75	40.6252	16.284	-1.31235	1.78636	-0.734651	0.462552	0.822588
chr13:36519817_1_chimp	chr13:36519817_1	chr13	36519817	alt	1	SNP	1182.5	350.427	533.709	0.609008	0.423702	1.43735	0.150618	0.517777
chr13:36519817_1_hs	chr13:36519817_1	chr13	36519817	ref	1	SNP	882.5	261.334	456.738	0.806853	0.382723	2.10819	0.0350144	0.197319
chr13:36527830_1_chimp	chr13:36527830_1	chr13	36527830	alt	1	SNP	69.25	20.2981	16.6	-0.277678	1.77203	-0.156701	0.87548	0.97376
chr13:36527830_1_hs	chr13:36527830_1	chr13	36527830	ref	1	SNP	106.25	32.1344	6.28081	-2.3511	2.0402	-1.15239	0.249161	0.656629
chr13:36527830_2_chimp	chr13:36527830_2	chr13	36528099	alt	2	SNP	415	124.4	192.932	0.633937	0.617038	1.02739	0.304239	0.709664
chr13:36527830_2_hs	chr13:36527830_2	chr13	36528099	ref	2	SNP	226	67.0598	135.815	1.01102	0.62527	1.61693	0.105894	0.423314
chr13:36530148_1_chimp	chr13:36530148_1	chr13	36530148	alt	1	SNP	587	177.425	244.654	0.461533	0.433716	1.06414	0.287267	0.694017
chr13:36530148_1_hs	chr13:36530148_1	chr13	36530148	ref	1	SNP	889.25	266.041	377.673	0.502729	0.39238	1.28123	0.200113	0.596126
chr13:36530148_2_chimp	chr13:36530148_2	chr13	36530417	alt	2	SNP	509.75	150.631	95.5138	-0.652249	0.954076	-0.683644	0.4942	0.840636
chr13:36530148_2_hs	chr13:36530148_2	chr13	36530417	ref	2	SNP	93.75	28.0062	12.0105	-1.20724	1.84121	-0.655676	0.512032	0.849754
chr13:36531780_1_chimp	chr13:36531780_1	chr13	36531780	alt	1	SNP	1475.75	436.17	838.432	0.940491	0.334494	2.81168	0.00492833	0.0395899
chr13:36531780_1_hs	chr13:36531780_1	chr13	36531780	ref	1	SNP	1847.25	545.548	865.158	0.664558	0.276833	2.40057	0.0163696	0.108602
chr13:36531780_2_chimp	chr13:36531780_2	chr13	36532049	alt	2	SNP	413.25	124.423	217.664	0.800724	0.534623	1.49774	0.134202	0.486003
chr13:36531780_2_hs	chr13:36531780_2	chr13	36532049	ref	2	SNP	431	130.683	348.829	1.4122	0.482701	2.92561	0.00343782	0.0288724
chr13:36536494_1_chimp	chr13:36536494_1	chr13	36536494	alt	1	SNP	513.25	153.103	194.702	0.338807	0.582609	0.581534	0.56088	0.873093
chr13:36536494_1_hs	chr13:36536494_1	chr13	36536494	ref	1	SNP	707.75	212.166	170.396	-0.322003	0.670802	-0.480026	0.631209	0.895073
chr13:36536494_2_chimp	chr13:36536494_2	chr13	36536763	alt	2	SNP	23.25	7.28878	18.9982	1.38692	1.50271	0.922941	0.356038	0.752918
chr13:36536494_2_hs	chr13:36536494_2	chr13	36536763	ref	2	SNP	15.5	4.64978	16.2507	1.80932	1.94296	0.931217	0.351741	0.749851
chr13:36624488_1_chimp	chr13:36624488_1	chr13	36624488	alt	1	SNP	420.25	125.246	78.9663	-0.658616	0.912004	-0.722164	0.470194	0.827312
chr13:36624488_1_hs	chr13:36624488_1	chr13	36624488	ref	1	SNP	796	237.76	405.526	0.772009	0.415588	1.85763	0.0632211	0.302653
chr13:36624488_2_chimp	chr13:36624488_2	chr13	36624757	alt	2	SNP	65.75	19.8021	0.828293	-4.43788	2.73865	-1.62046	0.105133	0.421355
chr13:36624488_2_hs	chr13:36624488_2	chr13	36624757	ref	2	SNP	128.5	38.9622	34.5724	-0.17171	1.01532	-0.169119	0.865703	0.971112
chr13:36696285_1_chimp	chr13:36696285_1	chr13	36696285	alt	1	SNP	263.75	79.417	65.6942	-0.279226	0.857265	-0.325718	0.744638	0.936125
chr13:36696285_1_hs	chr13:36696285_1	chr13	36696285	ref	1	SNP	94.25	28.4881	9.86866	-1.51602	1.64103	-0.923821	0.355579	0.752644
chr13:36696285_2_chimp	chr13:36696285_2	chr13	36696554	alt	2	SNP	1400.75	415.578	513.341	0.303783	0.321567	0.944694	0.344815	0.744471
chr13:36696285_2_hs	chr13:36696285_2	chr13	36696554	ref	2	SNP	1082.25	321.403	568.858	0.819566	0.427856	1.91552	0.0554268	0.276274
chr13:36703851_1_chimp	chr13:36703851_1	chr13	36703851	alt	1	SNP	664	198.061	133.196	-0.56788	0.748895	-0.75829	0.448277	0.814777
chr13:36703851_1_hs	chr13:36703851_1	chr13	36703851	ref	1	SNP	199.25	58.763	12.44	-2.22528	1.76913	-1.25784	0.208451	0.607172
chr13:36703851_2_chimp	chr13:36703851_2	chr13	36704120	alt	2	SNP	229.25	70.5297	94.9368	0.433452	0.953488	0.454596	0.6494	0.902521
chr13:36703851_2_hs	chr13:36703851_2	chr13	36704120	ref	2	SNP	2.25	0.729841	2.79833	1.9615	2.71268	0.723085	0.469627	0.826957
chr13:36706356_1_chimp	chr13:36706356_1	chr13	36706356	alt	1	SNP	206.25	62.0538	24.3513	-1.34412	1.39032	-0.96677	0.333659	0.735453
chr13:36706356_1_hs	chr13:36706356_1	chr13	36706356	ref	1	SNP	100.25	29.9351	43.4216	0.542139	1.39333	0.389097	0.697204	0.920656
chr13:36706356_2_chimp	chr13:36706356_2	chr13	36706625	alt	2	SNP	1324.5	391.141	243.936	-0.680485	0.49883	-1.36416	0.172516	0.554909
chr13:36706356_2_hs	chr13:36706356_2	chr13	36706625	ref	2	SNP	624.5	185.781	81.5392	-1.18693	0.734881	-1.61513	0.106283	0.424256
chr13:36709190_1_chimp	chr13:36709190_1	chr13	36709190	alt	1	SNP	9	2.69118	8.67008	1.70027	1.76305	0.964394	0.334849	0.736532
chr13:36709190_2_chimp	chr13:36709190_2	chr13	36709459	alt	2	SNP	658.25	198.292	307.966	0.631286	0.523633	1.20559	0.227976	0.631762
chr13:36709190_2_hs	chr13:36709190_2	chr13	36709459	ref	2	SNP	600.5	181.046	326.035	0.842904	0.524288	1.60771	0.107898	0.428124
chr13:36712988_1_chimp	chr13:36712988_1	chr13	36712988	alt	1	SNP	257	77.0977	1263.38	4.03404	0.304588	13.2442	4.87164e-40	3.31553e-38
chr13:36712988_1_hs	chr13:36712988_1	chr13	36712988	ref	1	SNP	67.75	20.1667	74.87	1.89005	0.736985	2.56457	0.0103302	0.0743616
chr13:36712988_2_chimp	chr13:36712988_2	chr13	36713257	alt	2	SNP	9.25	2.96223	0	-3.35457	3.20173	-1.04774	0.29476	0.701232
chr13:36717761_1_chimp	chr13:36717761_1	chr13	36717761	alt	1	SNP	479.75	143.104	158.745	0.143183	0.568335	0.251934	0.801092	0.951439
chr13:36717761_1_hs	chr13:36717761_1	chr13	36717761	ref	1	SNP	341	102.52	99.3096	-0.0422403	0.697454	-0.0605636	0.951707	0.991991
chr13:36717761_2_chimp	chr13:36717761_2	chr13	36718030	alt	2	SNP	101	30.6403	8.86268	-1.77669	2.10352	-0.84463	0.398318	0.78298
chr13:36717761_2_hs	chr13:36717761_2	chr13	36718030	ref	2	SNP	67.25	20.2842	30.0224	0.572902	1.34392	0.426292	0.669895	0.91055
chr13:36731591_1_chimp	chr13:36731591_1	chr13	36731591	alt	1	SNP	223.75	69.6157	197.649	1.50666	1.71564	0.878191	0.37984	0.770428
chr13:36731591_1_hs	chr13:36731591_1	chr13	36731591	ref	1	SNP	115.75	36.0529	63.3443	0.817379	1.31657	0.620839	0.534705	0.860829
chr13:36731591_2_chimp	chr13:36731591_2	chr13	36731860	alt	2	SNP	49.5	14.6744	21.3488	0.550005	1.48618	0.370078	0.711324	0.925861
chr13:36731591_2_hs	chr13:36731591_2	chr13	36731860	ref	2	SNP	254.75	75.9612	89.9159	0.248067	0.761867	0.325604	0.744724	0.936143
chr13:36858316_1_chimp	chr13:36858316_1	chr13	36858316	alt	1	SNP	11.75	3.57271	0	-3.62568	3.20032	-1.13291	0.25725	0.665488
chr13:36858316_1_hs	chr13:36858316_1	chr13	36858316	ref	1	SNP	100.5	29.9192	2.36391	-3.64475	2.19035	-1.664	0.0961122	0.398618
chr13:36858316_2_chimp	chr13:36858316_2	chr13	36858585	alt	2	SNP	25.25	7.70941	0.279833	-4.15825	2.57489	-1.61492	0.106327	0.424347
chr13:36858316_2_hs	chr13:36858316_2	chr13	36858585	ref	2	SNP	13.25	3.89763	0.570509	-3.17468	2.67866	-1.18518	0.235947	0.64162
chr13:36870229_1_chimp	chr13:36870229_1	chr13	36870229	alt	1	SNP	24.75	7.26985	174.772	4.5882	0.582352	7.87874	3.30691e-15	9.26541e-14
chr13:36870229_2_chimp	chr13:36870229_2	chr13	36870498	alt	2	SNP	9.75	3.06849	5.62396	0.879504	2.25724	0.389637	0.696805	0.920516
chr13:36870229_2_hs	chr13:36870229_2	chr13	36870498	ref	2	SNP	9	2.90003	0.839498	-1.65129	2.74829	-0.600845	0.547943	0.867101
chr13:36872518_1_chimp	chr13:36872518_1	chr13	36872518	alt	1	SNP	2589.25	768.731	595.371	-0.367612	0.343723	-1.0695	0.284844	0.691901
chr13:36872518_1_hs	chr13:36872518_1	chr13	36872518	ref	1	SNP	2910.75	863.815	741.148	-0.21874	0.367032	-0.595971	0.551195	0.868639
chr13:36872518_2_chimp	chr13:36872518_2	chr13	36872787	alt	2	SNP	2015.5	596.395	536.021	-0.151042	0.395785	-0.381625	0.702739	0.922536
chr13:36872518_2_hs	chr13:36872518_2	chr13	36872787	ref	2	SNP	3819	1128.69	1447.15	0.356615	0.420938	0.847192	0.396888	0.781846
chr13:36875493_1_chimp	chr13:36875493_1	chr13	36875493	alt	1	SNP	69.75	20.6455	11.3499	-0.855548	2.05394	-0.416541	0.677014	0.913211
chr13:36875493_1_hs	chr13:36875493_1	chr13	36875493	ref	1	SNP	70	20.5596	5.03699	-2.01888	2.5483	-0.792246	0.428217	0.802211
chr13:36875493_2_chimp	chr13:36875493_2	chr13	36875762	alt	2	SNP	170.25	52.15	25.0982	-1.04742	1.14722	-0.913006	0.361239	0.7568
chr13:36875493_2_hs	chr13:36875493_2	chr13	36875762	ref	2	SNP	29.75	9.0154	14.6686	0.705276	1.812	0.389225	0.697109	0.920609
chr13:36883200_2_chimp	chr13:36883200_2	chr13	36883469	alt	2	SNP	545.5	160.851	597.524	1.89018	0.460284	4.10655	4.01605e-05	0.00049517
chr13:36883200_2_hs	chr13:36883200_2	chr13	36883469	ref	2	SNP	414	121.545	246.594	1.02023	0.446973	2.28254	0.0224577	0.139677
chr13:36959590_1_chimp	chr13:36959590_1	chr13	36959590	alt	1	SNP	1	0.299973	1.2913	2.12795	2.84729	0.747358	0.454848	0.818304
chr13:36959590_1_hs	chr13:36959590_1	chr13	36959590	ref	1	SNP	15.5	4.62469	1.38049	-1.71163	2.75481	-0.621325	0.534386	0.860659
chr13:36959590_2_chimp	chr13:36959590_2	chr13	36959859	alt	2	SNP	649.75	192.274	267.592	0.471361	0.718021	0.656472	0.51152	0.849438
chr13:36959590_2_hs	chr13:36959590_2	chr13	36959859	ref	2	SNP	874	257.709	178.907	-0.522353	0.719842	-0.72565	0.468053	0.826127
chr13:37071300_1_chimp	chr13:37071300_1	chr13	37071300	alt	1	SNP	63.25	19.3451	16.1481	-0.254506	1.93289	-0.131671	0.895244	0.978771
chr13:37071300_1_hs	chr13:37071300_1	chr13	37071300	ref	1	SNP	94.75	29.287	32.172	0.127632	1.0023	0.127339	0.898672	0.97965
chr13:37071300_2_chimp	chr13:37071300_2	chr13	37071569	alt	2	SNP	501.75	148.634	328.007	1.13748	0.60875	1.86854	0.0616862	0.297468
chr13:37071300_2_hs	chr13:37071300_2	chr13	37071569	ref	2	SNP	503	149.693	200.044	0.42218	0.571145	0.739181	0.459797	0.821069
chr13:37094156_1_chimp	chr13:37094156_1	chr13	37094156	alt	1	SNP	109.5	33.23	14.9349	-1.15148	1.97384	-0.583368	0.559645	0.872458
chr13:37094156_1_hs	chr13:37094156_1	chr13	37094156	ref	1	SNP	83.75	24.8094	7.50564	-1.7171	2.16217	-0.794156	0.427105	0.801404
chr13:37101311_1_chimp	chr13:37101311_1	chr13	37101311	alt	1	SNP	443.75	134.968	773.571	2.51587	0.439071	5.72999	1.00439e-08	1.84019e-07
chr13:37101311_1_hs	chr13:37101311_1	chr13	37101311	ref	1	SNP	1019.75	309.268	911.581	1.56109	0.28645	5.44979	5.04282e-08	8.66031e-07
chr13:37101311_2_chimp	chr13:37101311_2	chr13	37101580	alt	2	SNP	81.25	23.8603	57.9452	1.28791	1.12992	1.13982	0.254361	0.662385
chr13:37101311_2_hs	chr13:37101311_2	chr13	37101580	ref	2	SNP	24.5	7.18331	30.0721	2.05232	1.79743	1.14181	0.253535	0.661667
chr13:37108836_1_chimp	chr13:37108836_1	chr13	37108836	alt	1	SNP	497.5	147.241	104.321	-0.500738	0.724141	-0.691492	0.489256	0.838237
chr13:37108836_1_hs	chr13:37108836_1	chr13	37108836	ref	1	SNP	179.25	53.3771	22.7107	-1.22469	1.43288	-0.854704	0.392715	0.779043
chr13:37108836_2_chimp	chr13:37108836_2	chr13	37109105	alt	2	SNP	31.5	9.44348	131.112	3.79158	1.00999	3.75406	0.000173992	0.00193401
chr13:37108836_2_hs	chr13:37108836_2	chr13	37109105	ref	2	SNP	818.75	243.574	636.814	1.38845	0.33508	4.14364	3.41842e-05	0.000425094
chr13:37127501_1_chimp	chr13:37127501_1	chr13	37127501	alt	1	SNP	3397.25	1010.91	1109.34	0.132415	0.289903	0.456756	0.647846	0.901815
chr13:37127501_1_hs	chr13:37127501_1	chr13	37127501	ref	1	SNP	1478.25	440.969	497.667	0.173255	0.339988	0.509591	0.610338	0.889528
chr13:37127501_2_chimp	chr13:37127501_2	chr13	37127770	alt	2	SNP	14.25	4.24766	4.80015	0.188478	2.3381	0.0806116	0.935751	0.988844
chr13:37127501_2_hs	chr13:37127501_2	chr13	37127770	ref	2	SNP	74.25	22.3855	22.107	-0.0153144	1.63984	-0.00933898	0.992549	1
chr13:37163799_1_chimp	chr13:37163799_1	chr13	37163799	alt	1	SNP	835.75	248.575	297.114	0.250698	0.674892	0.371464	0.710292	0.925491
chr13:37163799_1_hs	chr13:37163799_1	chr13	37163799	ref	1	SNP	1197.75	353.805	253.303	-0.477902	0.578886	-0.825555	0.409057	0.790308
chr13:37163799_2_chimp	chr13:37163799_2	chr13	37164068	alt	2	SNP	1058	317.728	404.224	0.34867	0.363409	0.959444	0.337335	0.738502
chr13:37163799_2_hs	chr13:37163799_2	chr13	37164068	ref	2	SNP	315.25	94.3271	106.47	0.180209	0.82367	0.218788	0.826815	0.959479
chr13:37169627_1_chimp	chr13:37169627_1	chr13	37169627	alt	1	SNP	1.25	0.406631	0	-0.48209	3.25334	-0.148183	0.882198	0.975403
chr13:37172708_1_chimp	chr13:37172708_1	chr13	37172708	alt	1	SNP	139.25	41.5496	44.0317	0.0925476	1.17925	0.0784801	0.937446	0.989418
chr13:37172708_1_hs	chr13:37172708_1	chr13	37172708	ref	1	SNP	816.25	245.028	170.866	-0.522078	0.517712	-1.00843	0.313247	0.717831
chr13:37172708_2_chimp	chr13:37172708_2	chr13	37172977	alt	2	SNP	106.75	32.998	275.993	3.06234	1.43222	2.13818	0.0325021	0.186367
chr13:37172708_2_hs	chr13:37172708_2	chr13	37172977	ref	2	SNP	112.25	34.4218	92.4872	1.41609	0.844802	1.67624	0.093692	0.392494
chr13:37209760_1_chimp	chr13:37209760_1	chr13	37209760	alt	1	SNP	1111	330.509	1387.51	2.06755	0.402919	5.13142	2.87567e-07	4.58858e-06
chr13:37209760_1_hs	chr13:37209760_1	chr13	37209760	ref	1	SNP	1696.5	503.203	972.752	0.949232	0.315017	3.01327	0.0025845	0.0224683
chr13:37209760_2_chimp	chr13:37209760_2	chr13	37210029	alt	2	SNP	131	38.9511	28.4889	-0.445807	1.54279	-0.288962	0.77261	0.944669
chr13:37209760_2_hs	chr13:37209760_2	chr13	37210029	ref	2	SNP	153	45.2626	15.301	-1.55908	1.69948	-0.917387	0.35894	0.755074
chr13:37212419_1_hs	chr13:37212419_1	chr13	37212419	ref	1	SNP	1.25	0.385292	0	-0.40936	3.25641	-0.125709	0.899962	0.980089
chr13:37212419_2_chimp	chr13:37212419_2	chr13	37212688	alt	2	SNP	237.25	70.6202	27.5991	-1.3468	1.26103	-1.06802	0.285513	0.69234
chr13:37212419_2_hs	chr13:37212419_2	chr13	37212688	ref	2	SNP	341.5	102.702	164.521	0.670807	0.793946	0.844903	0.398165	0.78289
chr13:37225575_2_chimp	chr13:37225575_2	chr13	37225844	alt	2	SNP	1678.5	498.863	811.079	0.702858	0.302791	2.32127	0.0202724	0.128808
chr13:37225575_2_hs	chr13:37225575_2	chr13	37225844	ref	2	SNP	1419	421.35	849.824	1.01011	0.349052	2.89387	0.00380523	0.0315643
chr13:37294967_1_chimp	chr13:37294967_1	chr13	37294967	alt	1	SNP	171.25	51.5294	270.368	2.39448	0.611155	3.91795	8.93043e-05	0.00104073
chr13:37294967_1_hs	chr13:37294967_1	chr13	37294967	ref	1	SNP	268.5	79.9918	332.524	2.0512	0.709943	2.88924	0.0038617	0.0319718
chr13:37306852_1_chimp	chr13:37306852_1	chr13	37306852	alt	1	SNP	751	222.901	3093.34	3.79437	0.353118	10.7453	6.23348e-27	2.85245e-25
chr13:37306852_1_hs	chr13:37306852_1	chr13	37306852	ref	1	SNP	553.25	163.853	4743.33	4.85509	0.31535	15.3959	1.74453e-53	1.66371e-51
chr13:37306852_2_chimp	chr13:37306852_2	chr13	37307121	alt	2	SNP	0.75	0.245975	4.70487	4.29712	2.42394	1.77278	0.0762648	0.343602
chr13:37306852_2_hs	chr13:37306852_2	chr13	37307121	ref	2	SNP	41.5	12.4579	27.6939	1.15724	1.40201	0.825418	0.409134	0.790317
chr13:37313428_1_chimp	chr13:37313428_1	chr13	37313428	alt	1	SNP	251.25	74.758	107.88	0.524242	0.65697	0.797969	0.424888	0.799976
chr13:37313428_1_hs	chr13:37313428_1	chr13	37313428	ref	1	SNP	242	72.049	136.298	0.918769	0.679037	1.35305	0.176041	0.560542
chr13:37313428_2_chimp	chr13:37313428_2	chr13	37313697	alt	2	SNP	836.75	250.07	501.842	1.00502	1.01174	0.993364	0.320533	0.724128
chr13:37313428_2_hs	chr13:37313428_2	chr13	37313697	ref	2	SNP	608.5	181.682	144.988	-0.323015	0.705555	-0.457816	0.647084	0.901492
chr13:37338948_1_chimp	chr13:37338948_1	chr13	37338948	alt	1	SNP	1.75	0.550238	0	-0.922929	3.2377	-0.285057	0.7756	0.945665
chr13:37338948_1_hs	chr13:37338948_1	chr13	37338948	ref	1	SNP	8.25	2.48126	0	-3.09978	3.20332	-0.967677	0.333206	0.735068
chr13:37338948_2_chimp	chr13:37338948_2	chr13	37339217	alt	2	SNP	516.5	156.392	231.236	0.565397	0.446406	1.26655	0.205315	0.603154
chr13:37338948_2_hs	chr13:37338948_2	chr13	37339217	ref	2	SNP	585.75	176.147	204.601	0.214956	0.528691	0.406582	0.684315	0.915959
chr13:37360840_1_chimp	chr13:37360840_1	chr13	37360840	alt	1	SNP	13.5	3.9026	5.62518	0.548208	1.95591	0.280282	0.779261	0.946793
chr13:37360840_1_hs	chr13:37360840_1	chr13	37360840	ref	1	SNP	36.5	11.0532	17.1148	0.637852	1.70294	0.37456	0.707988	0.924508
chr13:37360840_2_chimp	chr13:37360840_2	chr13	37361109	alt	2	SNP	960	283.972	381.385	0.422719	0.495719	0.852739	0.393804	0.7797
chr13:37360840_2_hs	chr13:37360840_2	chr13	37361109	ref	2	SNP	401	118.385	92.3446	-0.362045	0.805977	-0.449201	0.653287	0.904299
chr13:37365854_2_chimp	chr13:37365854_2	chr13	37366123	alt	2	SNP	598.25	180.884	153.142	-0.239015	0.543394	-0.439856	0.660042	0.906879
chr13:37365854_2_hs	chr13:37365854_2	chr13	37366123	ref	2	SNP	645	194.304	244.362	0.32474	0.716742	0.453078	0.650493	0.90311
chr13:37378340_1_chimp	chr13:37378340_1	chr13	37378340	alt	1	SNP	1582.25	471.706	395.268	-0.257349	0.423598	-0.607532	0.543498	0.865119
chr13:37378340_1_hs	chr13:37378340_1	chr13	37378340	ref	1	SNP	239.25	71.277	64.2965	-0.147106	1.00858	-0.145855	0.884036	0.975835
chr13:37378340_2_chimp	chr13:37378340_2	chr13	37378609	alt	2	SNP	905.25	270.495	297.528	0.138701	0.499008	0.277954	0.781048	0.947192
chr13:37378340_2_hs	chr13:37378340_2	chr13	37378609	ref	2	SNP	1026.25	306.275	224.601	-0.443722	0.55438	-0.800392	0.423484	0.79908
chr13:37381676_1_chimp	chr13:37381676_1	chr13	37381676	alt	1	SNP	1081.5	320.933	549.112	0.77632	0.334798	2.31877	0.0204075	0.129479
chr13:37381676_1_hs	chr13:37381676_1	chr13	37381676	ref	1	SNP	314.75	93.9672	65.4336	-0.515873	0.894918	-0.576447	0.564313	0.874559
chr13:37403859_1_chimp	chr13:37403859_1	chr13	37403859	alt	1	SNP	1162.75	347.268	261.07	-0.407376	0.585043	-0.696318	0.48623	0.836336
chr13:37403859_1_hs	chr13:37403859_1	chr13	37403859	ref	1	SNP	519	154.431	109.083	-0.500977	0.713001	-0.702632	0.482285	0.8341
chr13:37403859_2_chimp	chr13:37403859_2	chr13	37404128	alt	2	SNP	1.75	0.53748	0	-0.890599	3.23869	-0.274988	0.783326	0.947725
chr13:37409792_1_chimp	chr13:37409792_1	chr13	37409792	alt	1	SNP	229.75	68.4801	144.533	1.07591	0.56933	1.88977	0.0587881	0.287858
chr13:37409792_1_hs	chr13:37409792_1	chr13	37409792	ref	1	SNP	245.5	73.0293	129.472	0.829244	0.664233	1.24842	0.211876	0.611461
chr13:37409792_2_chimp	chr13:37409792_2	chr13	37410061	alt	2	SNP	618	183.986	191.269	0.0600366	0.591263	0.101539	0.919122	0.984578
chr13:37409792_2_hs	chr13:37409792_2	chr13	37410061	ref	2	SNP	699	208.403	231.269	0.144957	0.659639	0.219752	0.826064	0.959311
chr13:37412242_1_chimp	chr13:37412242_1	chr13	37412242	alt	1	SNP	607.25	179.727	182.003	0.0192483	0.512479	0.0375592	0.970039	0.995939
chr13:37412242_1_hs	chr13:37412242_1	chr13	37412242	ref	1	SNP	1415	417.765	251.975	-0.726046	0.55881	-1.29927	0.19385	0.587393
chr13:37412242_2_chimp	chr13:37412242_2	chr13	37412511	alt	2	SNP	242.75	72.2735	111.429	0.624996	0.657732	0.950228	0.341997	0.742195
chr13:37412242_2_hs	chr13:37412242_2	chr13	37412511	ref	2	SNP	290.75	86.9978	130.71	0.589826	0.627032	0.940663	0.346877	0.746134
chr13:37417515_1_chimp	chr13:37417515_1	chr13	37417515	alt	1	SNP	577.5	172.44	178.638	0.0531006	0.620722	0.0855465	0.931827	0.987791
chr13:37417515_1_hs	chr13:37417515_1	chr13	37417515	ref	1	SNP	323.25	96.1318	114.09	0.249847	0.786897	0.317509	0.750858	0.938156
chr13:37417515_2_chimp	chr13:37417515_2	chr13	37417784	alt	2	SNP	92	27.2077	10.2885	-1.39366	1.90942	-0.729886	0.46546	0.824329
chr13:37417515_2_hs	chr13:37417515_2	chr13	37417784	ref	2	SNP	67	20.2368	30.9482	0.624081	1.42286	0.438609	0.660945	0.907152
chr13:37446475_1_chimp	chr13:37446475_1	chr13	37446475	alt	1	SNP	1.5	0.441571	1.97122	2.19844	2.49047	0.882744	0.377375	0.768564
chr13:37446475_1_hs	chr13:37446475_1	chr13	37446475	ref	1	SNP	49.75	15.036	36.7348	1.28223	1.17191	1.09414	0.273892	0.682547
chr13:37446475_2_chimp	chr13:37446475_2	chr13	37446744	alt	2	SNP	198	59.3898	62.2981	0.0608954	1.22101	0.0498731	0.960224	0.993661
chr13:37446475_2_hs	chr13:37446475_2	chr13	37446744	ref	2	SNP	122.25	36.8294	57.3341	0.636846	1.11164	0.572891	0.566719	0.875805
chr13:37450592_1_chimp	chr13:37450592_1	chr13	37450592	alt	1	SNP	0.75	0.216551	0	0.412864	3.30388	0.124964	0.900552	0.980146
chr13:37450592_2_chimp	chr13:37450592_2	chr13	37450861	alt	2	SNP	5.25	1.72433	0.279833	-1.99406	2.58854	-0.77034	0.441098	0.810218
chr13:37450592_2_hs	chr13:37450592_2	chr13	37450861	ref	2	SNP	37.5	11.2953	13.1223	0.222991	2.01818	0.110491	0.91202	0.983063
chr13:37457530_1_chimp	chr13:37457530_1	chr13	37457530	alt	1	SNP	388	116.259	69.715	-0.733889	0.752084	-0.975807	0.32916	0.731444
chr13:37457530_1_hs	chr13:37457530_1	chr13	37457530	ref	1	SNP	445.25	132.691	76.2832	-0.792182	0.815154	-0.971819	0.331141	0.733286
chr13:37457530_2_chimp	chr13:37457530_2	chr13	37457799	alt	2	SNP	5	1.55264	3.34679	1.12781	2.37203	0.475464	0.634456	0.896755
chr13:37457530_2_hs	chr13:37457530_2	chr13	37457799	ref	2	SNP	6.25	1.91291	0.555931	-1.5253	2.47876	-0.61535	0.538323	0.862613
chr13:37482117_1_chimp	chr13:37482117_1	chr13	37482117	alt	1	SNP	249.75	74.6838	103.946	0.480586	0.977566	0.491615	0.622991	0.89175
chr13:37482117_1_hs	chr13:37482117_1	chr13	37482117	ref	1	SNP	67.75	20.2746	39.1717	0.953177	1.30452	0.730672	0.46498	0.824056
chr13:37482117_2_chimp	chr13:37482117_2	chr13	37482386	alt	2	SNP	426.25	127.484	82.5951	-0.623572	0.669653	-0.931187	0.351757	0.749858
chr13:37482117_2_hs	chr13:37482117_2	chr13	37482386	ref	2	SNP	368.5	110.523	97.5798	-0.175316	0.937128	-0.187078	0.851599	0.966922
chr13:37486069_1_chimp	chr13:37486069_1	chr13	37486069	alt	1	SNP	556	164.826	132.65	-0.307083	0.659048	-0.465949	0.641252	0.899044
chr13:37486069_1_hs	chr13:37486069_1	chr13	37486069	ref	1	SNP	334.5	99.8253	51.9528	-0.940366	0.93335	-1.00752	0.313686	0.718166
chr13:37486069_2_chimp	chr13:37486069_2	chr13	37486338	alt	2	SNP	223.5	66.2577	57.433	-0.19977	1.09142	-0.183037	0.854769	0.967907
chr13:37486069_2_hs	chr13:37486069_2	chr13	37486338	ref	2	SNP	260.5	77.4062	35.3135	-1.1256	1.42654	-0.789047	0.430085	0.803423
chr13:37488880_2_chimp	chr13:37488880_2	chr13	37489149	alt	2	SNP	680.25	204.002	202.914	-0.00332332	0.533422	-0.00623019	0.995029	1
chr13:37488880_2_hs	chr13:37488880_2	chr13	37489149	ref	2	SNP	273	82.3172	171.184	1.04904	0.723991	1.44896	0.147348	0.511504
chr13:37527112_1_chimp	chr13:37527112_1	chr13	37527112	alt	1	SNP	519.5	153.97	150.01	-0.0340559	0.852542	-0.0399463	0.968136	0.995397
chr13:37527112_1_hs	chr13:37527112_1	chr13	37527112	ref	1	SNP	278	82.5069	26.267	-1.64682	1.40261	-1.17411	0.240352	0.646971
chr13:37562766_1_hs	chr13:37562766_1	chr13	37562766	ref	1	SNP	4.25	1.37599	0	-2.24679	3.21122	-0.699667	0.484135	0.835244
chr13:37562766_2_chimp	chr13:37562766_2	chr13	37563035	alt	2	SNP	1391.75	414.102	322.735	-0.359586	0.393188	-0.914541	0.360433	0.756169
chr13:37562766_2_hs	chr13:37562766_2	chr13	37563035	ref	2	SNP	1554.75	462.352	516.046	0.154776	0.40361	0.38348	0.701364	0.922106
chr13:37583312_1_chimp	chr13:37583312_1	chr13	37583312	alt	1	SNP	736.25	222.009	338.259	0.605688	0.384284	1.57615	0.114992	0.444857
chr13:37583312_1_hs	chr13:37583312_1	chr13	37583312	ref	1	SNP	705.25	212.329	280.264	0.400893	0.400619	1.00068	0.316979	0.721146
chr13:37583312_2_chimp	chr13:37583312_2	chr13	37583581	alt	2	SNP	5.5	1.72176	1.10439	-0.560589	2.76661	-0.202626	0.839427	0.963255
chr13:37583312_2_hs	chr13:37583312_2	chr13	37583581	ref	2	SNP	137.75	40.9779	11.2713	-1.85336	1.56433	-1.18476	0.236112	0.641756
chr13:37597926_1_chimp	chr13:37597926_1	chr13	37597926	alt	1	SNP	273	80.5265	48.019	-0.758666	0.918072	-0.82637	0.408595	0.789959
chr13:37597926_1_hs	chr13:37597926_1	chr13	37597926	ref	1	SNP	411.25	123.016	132.152	0.108185	0.628325	0.17218	0.863296	0.970555
chr13:37597926_2_chimp	chr13:37597926_2	chr13	37598195	alt	2	SNP	177	52.3938	27.6555	-0.913595	1.43397	-0.637111	0.524053	0.855723
chr13:37597926_2_hs	chr13:37597926_2	chr13	37598195	ref	2	SNP	193.25	57.6606	98.2933	0.759011	0.820727	0.924804	0.355068	0.75228
chr13:37624031_1_chimp	chr13:37624031_1	chr13	37624031	alt	1	SNP	104	30.8231	38.4083	0.302087	1.42251	0.212362	0.831824	0.960923
chr13:37624031_1_hs	chr13:37624031_1	chr13	37624031	ref	1	SNP	322	97.2981	192.16	0.985937	0.587083	1.67938	0.0930774	0.39075
chr13:37624031_2_chimp	chr13:37624031_2	chr13	37624300	alt	2	SNP	1333.25	397.782	306.042	-0.376253	0.457222	-0.822911	0.410559	0.791314
chr13:37624031_2_hs	chr13:37624031_2	chr13	37624300	ref	2	SNP	1307.75	389.474	497.791	0.356324	0.483855	0.736428	0.46147	0.821915
chr13:37681582_1_chimp	chr13:37681582_1	chr13	37681582	alt	1	SNP	400.25	118.503	180.489	0.600015	0.67887	0.883844	0.376781	0.768137
chr13:37681582_1_hs	chr13:37681582_1	chr13	37681582	ref	1	SNP	465.5	138.349	104.911	-0.401102	0.633043	-0.63361	0.526335	0.856873
chr13:37681582_2_chimp	chr13:37681582_2	chr13	37681851	alt	2	SNP	240.5	71.9821	105.868	0.550276	0.771915	0.712872	0.475925	0.830575
chr13:37681582_2_hs	chr13:37681582_2	chr13	37681851	ref	2	SNP	478.5	142.584	165.823	0.209058	0.692357	0.301951	0.762689	0.941741
chr13:37747231_1_chimp	chr13:37747231_1	chr13	37747231	alt	1	SNP	325.25	96.7826	86.8659	-0.153043	0.821367	-0.186328	0.852188	0.967133
chr13:37747231_1_hs	chr13:37747231_1	chr13	37747231	ref	1	SNP	173.75	51.5778	48.0923	-0.0950836	1.16782	-0.08142	0.935108	0.988669
chr13:37747231_2_chimp	chr13:37747231_2	chr13	37747500	alt	2	SNP	151.75	45.5927	67.3628	0.561442	0.815889	0.688135	0.491368	0.839372
chr13:37747231_2_hs	chr13:37747231_2	chr13	37747500	ref	2	SNP	340.75	101.882	89.884	-0.176831	0.80244	-0.220366	0.825586	0.959225
chr13:37945364_1_chimp	chr13:37945364_1	chr13	37945364	alt	1	SNP	503.5	150.569	257.697	0.770267	0.593117	1.29868	0.194055	0.587706
chr13:37945364_1_hs	chr13:37945364_1	chr13	37945364	ref	1	SNP	285.5	85.6036	103.851	0.270127	0.733114	0.368466	0.712526	0.926254
chr13:37945364_2_chimp	chr13:37945364_2	chr13	37945633	alt	2	SNP	425.75	127.028	134.659	0.0877985	0.607401	0.144548	0.885068	0.976176
chr13:37945364_2_hs	chr13:37945364_2	chr13	37945633	ref	2	SNP	351	104.195	63.856	-0.704129	0.904376	-0.77858	0.436227	0.807252
chr13:37956379_1_chimp	chr13:37956379_1	chr13	37956379	alt	1	SNP	1144.25	338.528	330.711	-0.0333132	0.376806	-0.0884094	0.929551	0.98721
chr13:37956379_1_hs	chr13:37956379_1	chr13	37956379	ref	1	SNP	482.5	144.23	150.434	0.0647121	0.638364	0.101372	0.919255	0.984607
chr13:38121348_1_chimp	chr13:38121348_1	chr13	38121348	alt	1	SNP	1650.75	485.934	2580	2.40806	0.267629	8.99777	2.30348e-19	7.84936e-18
chr13:38121348_1_hs	chr13:38121348_1	chr13	38121348	ref	1	SNP	2125.25	627.07	2477.25	1.98105	0.320405	6.18297	6.29057e-10	1.26933e-08
chr13:38121348_2_chimp	chr13:38121348_2	chr13	38121617	alt	2	SNP	379	114.31	82.0776	-0.476267	0.757211	-0.628975	0.529366	0.858259
chr13:38121348_2_hs	chr13:38121348_2	chr13	38121617	ref	2	SNP	223.75	66.7842	53.4754	-0.320502	0.913605	-0.35081	0.725731	0.929977
chr13:38394623_1_chimp	chr13:38394623_1	chr13	38394623	alt	1	SNP	531.5	160.384	199.079	0.314049	0.507589	0.618708	0.536109	0.861645
chr13:38394623_1_hs	chr13:38394623_1	chr13	38394623	ref	1	SNP	169.75	51.8958	84.41	0.709808	0.793327	0.894722	0.370936	0.764061
chr13:38394623_2_chimp	chr13:38394623_2	chr13	38394892	alt	2	SNP	0.25	0.0834217	0	1.67609	3.35245	0.499961	0.617102	0.889528
chr13:38394623_2_hs	chr13:38394623_2	chr13	38394892	ref	2	SNP	1.25	0.417109	0	-0.516572	3.25194	-0.15885	0.873787	0.973261
chr13:38429014_1_chimp	chr13:38429014_1	chr13	38429014	alt	1	SNP	495.5	148.018	119.53	-0.303061	0.859031	-0.352794	0.724243	0.929528
chr13:38429014_1_hs	chr13:38429014_1	chr13	38429014	ref	1	SNP	543.75	162.523	188.315	0.216907	0.527084	0.411522	0.68069	0.914701
chr13:38429014_2_chimp	chr13:38429014_2	chr13	38429283	alt	2	SNP	286.25	87.1675	215.142	1.2983	0.554567	2.3411	0.0192271	0.123484
chr13:38429014_2_hs	chr13:38429014_2	chr13	38429283	ref	2	SNP	99.25	29.7845	27.4941	-0.110737	1.52611	-0.0725618	0.942155	0.990404
chr13:38564476_1_chimp	chr13:38564476_1	chr13	38564476	alt	1	SNP	134.25	40.269	259	2.67808	0.590021	4.53896	5.65334e-06	7.81445e-05
chr13:38564476_1_hs	chr13:38564476_1	chr13	38564476	ref	1	SNP	126.5	37.7618	170.694	2.18063	0.621699	3.50754	0.000452274	0.00466129
chr13:38564476_2_chimp	chr13:38564476_2	chr13	38564745	alt	2	SNP	648.5	192.533	370.497	0.943035	0.371644	2.53747	0.0111657	0.0793102
chr13:38564476_2_hs	chr13:38564476_2	chr13	38564745	ref	2	SNP	327	96.3017	62.2788	-0.622415	0.935911	-0.665036	0.506027	0.846614
chr13:38763657_1_chimp	chr13:38763657_1	chr13	38763657	alt	1	SNP	3325.75	985.884	984.376	-0.00118424	0.283134	-0.0041826	0.996663	1
chr13:38763657_1_hs	chr13:38763657_1	chr13	38763657	ref	1	SNP	2995.25	887.644	1196.89	0.430605	0.271827	1.58411	0.113169	0.440594
chr13:38763657_2_chimp	chr13:38763657_2	chr13	38763926	alt	2	SNP	43	13.021	16.9595	0.391543	1.44034	0.27184	0.785745	0.948249
chr13:38763657_2_hs	chr13:38763657_2	chr13	38763926	ref	2	SNP	16.5	4.85958	0	-4.06986	3.19851	-1.27243	0.203222	0.600229
chr13:38819560_1_chimp	chr13:38819560_1	chr13	38819560	alt	1	SNP	350.25	105.366	72.7948	-0.527364	1.09729	-0.480608	0.630795	0.894878
chr13:38819560_1_hs	chr13:38819560_1	chr13	38819560	ref	1	SNP	277	83.0132	92.3225	0.148644	0.759459	0.195724	0.844827	0.964948
chr13:38819560_2_hs	chr13:38819560_2	chr13	38819829	ref	2	SNP	13	4.05752	3.35799	-0.258243	2.64455	-0.0976508	0.92221	0.985192
chr13:38821966_2_chimp	chr13:38821966_2	chr13	38822235	alt	2	SNP	42.75	13.0462	35.4217	1.44672	1.17282	1.23354	0.217376	0.618806
chr13:38821966_2_hs	chr13:38821966_2	chr13	38822235	ref	2	SNP	232	70.9533	765.851	3.43172	0.361806	9.48499	2.42401e-21	8.98224e-20
chr13:38883366_1_chimp	chr13:38883366_1	chr13	38883366	alt	1	SNP	71	21.9577	31.4764	0.519665	1.00426	0.517463	0.604833	0.889528
chr13:38883366_1_hs	chr13:38883366_1	chr13	38883366	ref	1	SNP	226.5	68.0688	113.098	0.724798	0.773702	0.936793	0.348865	0.747671
chr13:38883366_2_chimp	chr13:38883366_2	chr13	38883635	alt	2	SNP	28.75	8.62199	13.7547	0.67887	1.74413	0.389232	0.697105	0.920609
chr13:38883366_2_hs	chr13:38883366_2	chr13	38883635	ref	2	SNP	94	28.0272	9.17077	-1.60774	2.10483	-0.763832	0.444967	0.812895
chr13:38915505_1_chimp	chr13:38915505_1	chr13	38915505	alt	1	SNP	1729.5	518.509	2004.03	1.94987	0.790837	2.46558	0.0136791	0.0939014
chr13:38915505_1_hs	chr13:38915505_1	chr13	38915505	ref	1	SNP	1423	427.16	1261.97	1.56062	0.361244	4.32012	1.55945e-05	0.000203062
chr13:38915505_2_chimp	chr13:38915505_2	chr13	38915774	alt	2	SNP	269.25	79.471	79.1397	0.00127034	0.879125	0.00144501	0.998847	1
chr13:38915505_2_hs	chr13:38915505_2	chr13	38915774	ref	2	SNP	256.75	76.1708	59.0436	-0.36099	0.959575	-0.376198	0.70677	0.923955
chr13:38974402_1_chimp	chr13:38974402_1	chr13	38974402	alt	1	SNP	196.5	58.8606	56.7115	-0.0491563	0.909357	-0.0540562	0.95689	0.992872
chr13:38974402_1_hs	chr13:38974402_1	chr13	38974402	ref	1	SNP	631	188.316	90.083	-1.05757	0.792546	-1.3344	0.182074	0.569609
chr13:38974402_2_chimp	chr13:38974402_2	chr13	38974671	alt	2	SNP	264.25	79.7128	163.927	1.03418	0.562563	1.83834	0.0660129	0.311964
chr13:38974402_2_hs	chr13:38974402_2	chr13	38974671	ref	2	SNP	129.75	38.9791	105.487	1.44143	0.812346	1.7744	0.0759963	0.342764
chr13:39099085_1_chimp	chr13:39099085_1	chr13	39099085	alt	1	SNP	181	53.6058	91.0036	0.757452	0.725949	1.0434	0.296765	0.703226
chr13:39099085_1_hs	chr13:39099085_1	chr13	39099085	ref	1	SNP	330	98.9505	153.896	0.632278	0.635373	0.995129	0.319673	0.723454
chr13:39099085_2_chimp	chr13:39099085_2	chr13	39099354	alt	2	SNP	92.75	28.3153	51.8684	0.877695	1.07283	0.818111	0.413294	0.79281
chr13:39099085_2_hs	chr13:39099085_2	chr13	39099354	ref	2	SNP	103.75	31.4029	106.813	1.76065	0.671349	2.62255	0.00872733	0.064583
chr13:39145117_1_chimp	chr13:39145117_1	chr13	39145117	alt	1	SNP	252.25	75.7337	37.4841	-1.00471	1.27465	-0.788224	0.430566	0.803672
chr13:39145117_1_hs	chr13:39145117_1	chr13	39145117	ref	1	SNP	162.75	48.7497	44.3924	-0.129928	1.09	-0.1192	0.905117	0.981503
chr13:39145117_2_chimp	chr13:39145117_2	chr13	39145386	alt	2	SNP	389	115.345	117.646	0.0277881	0.609295	0.045607	0.963624	0.994232
chr13:39145117_2_hs	chr13:39145117_2	chr13	39145386	ref	2	SNP	107.75	31.7457	145.288	2.18445	0.823739	2.65187	0.00800472	0.0600704
chr13:39186096_1_chimp	chr13:39186096_1	chr13	39186096	alt	1	SNP	773.25	229.823	194.264	-0.249275	0.693712	-0.359334	0.719345	0.928009
chr13:39186096_1_hs	chr13:39186096_1	chr13	39186096	ref	1	SNP	657.25	195.67	157.298	-0.311775	0.593132	-0.525642	0.599137	0.889528
chr13:39186096_2_chimp	chr13:39186096_2	chr13	39186365	alt	2	SNP	87	26.7601	52.6432	0.979025	0.971636	1.0076	0.313644	0.718126
chr13:39186096_2_hs	chr13:39186096_2	chr13	39186365	ref	2	SNP	128.25	39.6228	78.5263	0.992167	0.783431	1.26644	0.205356	0.603205
chr13:39256556_1_chimp	chr13:39256556_1	chr13	39256556	alt	1	SNP	27.5	8.67655	19.5052	1.15355	1.44669	0.797374	0.425234	0.800205
chr13:39256556_1_hs	chr13:39256556_1	chr13	39256556	ref	1	SNP	34.75	10.8734	27.0438	1.32435	1.29622	1.0217	0.306922	0.712134
chr13:39256556_2_chimp	chr13:39256556_2	chr13	39256825	alt	2	SNP	431	130.913	80.8964	-0.692958	0.797709	-0.868685	0.38502	0.774102
chr13:39256556_2_hs	chr13:39256556_2	chr13	39256825	ref	2	SNP	107	32.9428	23.3048	-0.489877	1.32762	-0.368988	0.712137	0.926067
chr13:39302553_1_chimp	chr13:39302553_1	chr13	39302553	alt	1	SNP	143.75	43.3494	32.0752	-0.443606	1.00548	-0.44119	0.659075	0.906615
chr13:39302553_1_hs	chr13:39302553_1	chr13	39302553	ref	1	SNP	28.5	8.89047	5.89754	-0.570881	1.94055	-0.294185	0.768617	0.943276
chr13:39302553_2_chimp	chr13:39302553_2	chr13	39302822	alt	2	SNP	391	115.735	74.7751	-0.640256	0.816466	-0.784179	0.432935	0.805251
chr13:39302553_2_hs	chr13:39302553_2	chr13	39302822	ref	2	SNP	34.5	10.3123	115.409	3.48278	3.06382	1.13675	0.255644	0.663759
chr13:39309569_1_chimp	chr13:39309569_1	chr13	39309569	alt	1	SNP	61	18.7236	5.91873	-1.65726	2.22999	-0.74317	0.457379	0.819783
chr13:39309569_1_hs	chr13:39309569_1	chr13	39309569	ref	1	SNP	113.75	34.1633	36.0237	0.084392	1.4608	0.057771	0.953931	0.992145
chr13:39309569_2_chimp	chr13:39309569_2	chr13	39309838	alt	2	SNP	1968.75	584.477	619.483	0.083522	0.351688	0.237489	0.812277	0.955047
chr13:39309569_2_hs	chr13:39309569_2	chr13	39309838	ref	2	SNP	1348.75	398.771	388.425	-0.0376654	0.387239	-0.0972667	0.922515	0.985281
chr13:39311793_1_chimp	chr13:39311793_1	chr13	39311793	alt	1	SNP	188.75	56.4072	98.7258	0.804216	0.988739	0.813375	0.416003	0.794262
chr13:39311793_1_hs	chr13:39311793_1	chr13	39311793	ref	1	SNP	740	220.36	253.512	0.195123	0.676229	0.288545	0.77293	0.944759
chr13:39311793_2_chimp	chr13:39311793_2	chr13	39312062	alt	2	SNP	128.5	38.1303	24.3444	-0.637988	1.31706	-0.484403	0.6281	0.893826
chr13:39311793_2_hs	chr13:39311793_2	chr13	39312062	ref	2	SNP	237.75	70.6708	13.5946	-2.36833	1.31655	-1.7989	0.072035	0.330699
chr13:39317621_1_chimp	chr13:39317621_1	chr13	39317621	alt	1	SNP	1266.75	374.997	258.098	-0.534281	0.583323	-0.915926	0.359706	0.755644
chr13:39317621_1_hs	chr13:39317621_1	chr13	39317621	ref	1	SNP	1015.5	300.613	96.2505	-1.63904	0.937866	-1.74763	0.080529	0.35618
chr13:39317621_2_chimp	chr13:39317621_2	chr13	39317890	alt	2	SNP	16.75	5.30071	0.322826	-3.61727	2.59416	-1.39439	0.1632	0.539344
chr13:39317621_2_hs	chr13:39317621_2	chr13	39317890	ref	2	SNP	4	1.25896	0	-2.11915	3.21286	-0.659583	0.509521	0.848476
chr13:39323109_1_chimp	chr13:39323109_1	chr13	39323109	alt	1	SNP	278.25	83.3966	78.3073	-0.0877134	0.743667	-0.117947	0.90611	0.981765
chr13:39323109_1_hs	chr13:39323109_1	chr13	39323109	ref	1	SNP	35.25	10.6403	29.7984	1.4685	1.69954	0.864055	0.387558	0.776028
chr13:39323109_2_chimp	chr13:39323109_2	chr13	39323378	alt	2	SNP	160.25	47.4042	3.68404	-3.65625	2.61074	-1.40047	0.161374	0.536381
chr13:39323109_2_hs	chr13:39323109_2	chr13	39323378	ref	2	SNP	98.75	29.5465	9.03059	-1.7053	2.10486	-0.810175	0.417839	0.795237
chr13:39362682_1_chimp	chr13:39362682_1	chr13	39362682	alt	1	SNP	23.75	7.01985	6.71599	-0.0555721	2.47807	-0.0224255	0.982109	0.998766
chr13:39362682_2_chimp	chr13:39362682_2	chr13	39362951	alt	2	SNP	1.25	0.353971	0.276098	0.277731	2.65324	0.104676	0.916633	0.984082
chr13:39362682_2_hs	chr13:39362682_2	chr13	39362951	ref	2	SNP	1.5	0.441683	0	-0.610773	3.24828	-0.18803	0.850853	0.966707
chr13:39365028_1_chimp	chr13:39365028_1	chr13	39365028	alt	1	SNP	87.25	26.2882	44.5574	0.748815	1.25999	0.594302	0.55231	0.869145
chr13:39365028_1_hs	chr13:39365028_1	chr13	39365028	ref	1	SNP	32.75	9.72765	12.6448	0.392276	1.73188	0.226504	0.82081	0.957631
chr13:39365028_2_chimp	chr13:39365028_2	chr13	39365297	alt	2	SNP	30.5	9.37126	23.6212	1.34173	2.08164	0.644553	0.519217	0.85352
chr13:39365028_2_hs	chr13:39365028_2	chr13	39365297	ref	2	SNP	112.25	34.2538	23.9875	-0.513377	1.26909	-0.404523	0.685828	0.916666
chr13:39370310_1_chimp	chr13:39370310_1	chr13	39370310	alt	1	SNP	361.25	106.909	43.5957	-1.29466	0.949985	-1.36282	0.172938	0.555451
chr13:39370310_1_hs	chr13:39370310_1	chr13	39370310	ref	1	SNP	285.25	84.0828	45.7773	-0.877955	1.04066	-0.84365	0.398865	0.78345
chr13:39370310_2_chimp	chr13:39370310_2	chr13	39370579	alt	2	SNP	420.25	123.988	88.5957	-0.490487	0.961363	-0.510199	0.609912	0.889528
chr13:39370310_2_hs	chr13:39370310_2	chr13	39370579	ref	2	SNP	303.5	90.1014	164.699	0.870964	1.69367	0.514247	0.60708	0.889528
chr13:39380959_2_chimp	chr13:39380959_2	chr13	39381228	alt	2	SNP	2221.75	661.03	2015.25	1.607	0.300378	5.34993	8.79905e-08	1.47664e-06
chr13:39380959_2_hs	chr13:39380959_2	chr13	39381228	ref	2	SNP	1597	474.454	1374.72	1.53478	0.299453	5.12528	2.971e-07	4.73453e-06
chr13:39395127_1_chimp	chr13:39395127_1	chr13	39395127	alt	1	SNP	193.75	59.5364	99.6803	0.739818	0.887487	0.83361	0.404501	0.787479
chr13:39395127_1_hs	chr13:39395127_1	chr13	39395127	ref	1	SNP	23.75	7.60509	10.9013	0.528509	2.04558	0.258366	0.796124	0.950025
chr13:39395127_2_chimp	chr13:39395127_2	chr13	39395396	alt	2	SNP	209.75	62.4978	110.542	0.827069	0.680369	1.21562	0.224131	0.627117
chr13:39395127_2_hs	chr13:39395127_2	chr13	39395396	ref	2	SNP	532	158.046	131.019	-0.265494	0.778075	-0.341219	0.732939	0.932183
chr13:39415092_1_chimp	chr13:39415092_1	chr13	39415092	alt	1	SNP	9.25	2.96451	6.04024	1.03148	2.26876	0.454645	0.649365	0.90251
chr13:39415092_1_hs	chr13:39415092_1	chr13	39415092	ref	1	SNP	76.75	22.3075	7.34075	-1.5835	2.18588	-0.724422	0.468807	0.826559
chr13:39415092_2_chimp	chr13:39415092_2	chr13	39415361	alt	2	SNP	9.5	2.93854	7.83701	1.41944	2.17663	0.652129	0.514318	0.850862
chr13:39415092_2_hs	chr13:39415092_2	chr13	39415361	ref	2	SNP	27.25	8.10881	17.3398	1.10483	1.4264	0.774556	0.438602	0.808612
chr13:39459535_1_chimp	chr13:39459535_1	chr13	39459535	alt	1	SNP	28.5	8.84822	17.9899	1.0321	1.76608	0.584399	0.558952	0.871997
chr13:39459535_1_hs	chr13:39459535_1	chr13	39459535	ref	1	SNP	8.5	2.69735	0	-3.21951	3.20254	-1.0053	0.314752	0.719061
chr13:39459535_2_chimp	chr13:39459535_2	chr13	39459804	alt	2	SNP	5.5	1.76166	5.48805	1.64357	2.54768	0.645125	0.518846	0.853252
chr13:39475915_1_chimp	chr13:39475915_1	chr13	39475915	alt	1	SNP	117	35.1717	37.4132	0.089371	1.03702	0.0861805	0.931323	0.987743
chr13:39475915_1_hs	chr13:39475915_1	chr13	39475915	ref	1	SNP	272.75	81.4466	56.2428	-0.529761	1.15872	-0.457194	0.647531	0.901655
chr13:39494413_2_chimp	chr13:39494413_2	chr13	39494682	alt	2	SNP	1038.75	309.375	340.078	0.134666	0.455017	0.295958	0.767262	0.942953
chr13:39494413_2_hs	chr13:39494413_2	chr13	39494682	ref	2	SNP	388.5	115.958	86.8147	-0.412762	0.940295	-0.438971	0.660683	0.907074
chr13:39497332_1_chimp	chr13:39497332_1	chr13	39497332	alt	1	SNP	11.25	3.37538	1.65659	-1.00034	2.74698	-0.364158	0.71574	0.927059
chr13:39497332_1_hs	chr13:39497332_1	chr13	39497332	ref	1	SNP	158	47.5174	70.7699	0.564207	0.87675	0.643521	0.519886	0.853813
chr13:39497332_2_chimp	chr13:39497332_2	chr13	39497601	alt	2	SNP	1063	317.232	427.315	0.427149	0.427028	1.00028	0.317174	0.721284
chr13:39497332_2_hs	chr13:39497332_2	chr13	39497601	ref	2	SNP	1157.5	345.704	4366.78	3.65884	1.66267	2.20059	0.0277653	0.165087
chr13:39528166_1_hs	chr13:39528166_1	chr13	39528166	ref	1	SNP	0	0	0	0	3.35245	0	1	1
chr13:39528166_2_chimp	chr13:39528166_2	chr13	39528435	alt	2	SNP	36.25	11.2263	39.1861	1.81335	1.30498	1.38956	0.164663	0.541791
chr13:39528166_2_hs	chr13:39528166_2	chr13	39528435	ref	2	SNP	51.75	15.7078	13.4789	-0.217236	1.79527	-0.121005	0.903687	0.981012
chr13:39539365_2_chimp	chr13:39539365_2	chr13	39539634	alt	2	SNP	913	271.488	108.708	-1.31489	0.816148	-1.6111	0.107159	0.426357
chr13:39539365_2_hs	chr13:39539365_2	chr13	39539634	ref	2	SNP	1506	448.04	302.097	-0.566859	0.391939	-1.4463	0.148094	0.512974
chr13:39565680_1_chimp	chr13:39565680_1	chr13	39565680	alt	1	SNP	49	14.7171	28.5588	0.966588	1.31053	0.737558	0.460783	0.821547
chr13:39565680_1_hs	chr13:39565680_1	chr13	39565680	ref	1	SNP	194	57.7038	957.4	4.0522	0.306529	13.2196	6.76081e-40	4.57588e-38
chr13:39565680_2_chimp	chr13:39565680_2	chr13	39565949	alt	2	SNP	31.25	9.78499	35.0005	1.82974	1.09443	1.67187	0.0945503	0.394719
chr13:39565680_2_hs	chr13:39565680_2	chr13	39565949	ref	2	SNP	36.5	11.5016	14.2354	0.318597	1.60803	0.198128	0.842945	0.964295
chr13:39598494_1_chimp	chr13:39598494_1	chr13	39598494	alt	1	SNP	1336.75	398.392	623.703	0.648749	0.376294	1.72405	0.0846993	0.36784
chr13:39598494_1_hs	chr13:39598494_1	chr13	39598494	ref	1	SNP	1308.5	391.136	948.553	1.27799	0.30932	4.13162	3.60218e-05	0.000446588
chr13:39598494_2_hs	chr13:39598494_2	chr13	39598763	ref	2	SNP	11.5	3.63322	0.645652	-2.44822	2.71697	-0.901085	0.367543	0.761547
chr13:39611803_1_chimp	chr13:39611803_1	chr13	39611803	alt	1	SNP	63	19.2322	11.2401	-0.766095	1.54919	-0.494515	0.620943	0.890998
chr13:39611803_1_hs	chr13:39611803_1	chr13	39611803	ref	1	SNP	21.5	6.58431	25.2152	1.92174	1.39185	1.38071	0.167369	0.546014
chr13:39611803_2_chimp	chr13:39611803_2	chr13	39612072	alt	2	SNP	176.25	52.7047	34.147	-0.619013	1.18629	-0.521804	0.601807	0.889528
chr13:39611803_2_hs	chr13:39611803_2	chr13	39612072	ref	2	SNP	29	8.94847	20.1716	1.1869	1.40752	0.843255	0.399086	0.783607
chr13:39616278_1_chimp	chr13:39616278_1	chr13	39616278	alt	1	SNP	53	16.1381	23.221	0.531581	1.61073	0.330025	0.741381	0.934915
chr13:39616278_1_hs	chr13:39616278_1	chr13	39616278	ref	1	SNP	1106.75	328.034	316.223	-0.0594679	0.569786	-0.104369	0.916877	0.984133
chr13:39616278_2_chimp	chr13:39616278_2	chr13	39616547	alt	2	SNP	762	225.718	409.601	0.860848	1.07882	0.797952	0.424898	0.799976
chr13:39616278_2_hs	chr13:39616278_2	chr13	39616547	ref	2	SNP	2081	615.43	954.246	0.632982	0.896232	0.70627	0.48002	0.832898
chr13:39766795_1_chimp	chr13:39766795_1	chr13	39766795	alt	1	SNP	1922.75	571.42	294.457	-0.953276	0.452897	-2.10484	0.0353053	0.198527
chr13:39766795_1_hs	chr13:39766795_1	chr13	39766795	ref	1	SNP	1885.75	559.851	488.75	-0.196725	0.397915	-0.49439	0.621031	0.891047
chr13:39766795_2_chimp	chr13:39766795_2	chr13	39767064	alt	2	SNP	36.75	11.1407	27.2339	1.29817	1.52309	0.852323	0.394035	0.779921
chr13:39766795_2_hs	chr13:39766795_2	chr13	39767064	ref	2	SNP	43.25	13.2888	14.081	0.088965	2.25649	0.0394263	0.968551	0.995537
chr13:39773599_1_chimp	chr13:39773599_1	chr13	39773599	alt	1	SNP	211.75	64.0795	12.9922	-2.29074	1.51195	-1.51509	0.129749	0.47712
chr13:39773599_1_hs	chr13:39773599_1	chr13	39773599	ref	1	SNP	544.25	161.943	265.995	0.713914	1.59021	0.448942	0.653473	0.90432
chr13:39773599_2_chimp	chr13:39773599_2	chr13	39773868	alt	2	SNP	350.75	104.03	215.081	1.04003	0.74773	1.39092	0.164249	0.541127
chr13:39773599_2_hs	chr13:39773599_2	chr13	39773868	ref	2	SNP	498.25	148.772	339.707	1.18618	0.459486	2.58153	0.00983628	0.0713615
chr13:39777272_1_chimp	chr13:39777272_1	chr13	39777272	alt	1	SNP	167.5	50.7403	35.3351	-0.520223	1.06755	-0.487305	0.626042	0.893001
chr13:39777272_1_hs	chr13:39777272_1	chr13	39777272	ref	1	SNP	253	79.4622	215.649	1.44585	0.496847	2.91005	0.0036137	0.0301637
chr13:39777272_2_chimp	chr13:39777272_2	chr13	39777541	alt	2	SNP	1649.75	489.854	16286.1	5.05508	0.314649	16.0658	4.433e-58	4.70457e-56
chr13:39777272_2_hs	chr13:39777272_2	chr13	39777541	ref	2	SNP	3351	989.709	35737.7	5.17423	0.313473	16.5061	3.31422e-61	3.7739e-59
chr13:39779460_1_chimp	chr13:39779460_1	chr13	39779460	alt	1	SNP	727.25	215.275	140.42	-0.622266	0.588201	-1.05791	0.290095	0.696884
chr13:39779460_1_hs	chr13:39779460_1	chr13	39779460	ref	1	SNP	1247.75	369.328	304.678	-0.273769	0.558034	-0.490596	0.623712	0.892058
chr13:39779460_2_hs	chr13:39779460_2	chr13	39779729	ref	2	SNP	12	3.72819	8.89895	1.25833	2.16269	0.581838	0.560676	0.872946
chr13:39781364_1_chimp	chr13:39781364_1	chr13	39781364	alt	1	SNP	930.25	278.168	515.308	0.885664	0.483067	1.83342	0.0667405	0.314365
chr13:39781364_1_hs	chr13:39781364_1	chr13	39781364	ref	1	SNP	1072.25	321.327	773.357	1.26393	0.452332	2.79427	0.00520177	0.041473
chr13:39781364_2_chimp	chr13:39781364_2	chr13	39781633	alt	2	SNP	95	28.7168	19.1572	-0.578505	1.63394	-0.354055	0.723298	0.929246
chr13:39781364_2_hs	chr13:39781364_2	chr13	39781633	ref	2	SNP	217.25	64.3816	47.8527	-0.434572	1.06652	-0.407465	0.683666	0.915828
chr13:39786892_1_chimp	chr13:39786892_1	chr13	39786892	alt	1	SNP	4	1.18307	5.52196	2.23292	2.54987	0.875702	0.381192	0.771427
chr13:39786892_2_chimp	chr13:39786892_2	chr13	39787161	alt	2	SNP	3840	1133.15	762.176	-0.570224	0.391357	-1.45704	0.145105	0.507439
chr13:39786892_2_hs	chr13:39786892_2	chr13	39787161	ref	2	SNP	2568	757.195	625.355	-0.27636	0.415443	-0.665217	0.505912	0.846557
chr13:39795025_1_chimp	chr13:39795025_1	chr13	39795025	alt	1	SNP	354	106.408	127.553	0.266205	0.788148	0.337761	0.735544	0.932998
chr13:39795025_1_hs	chr13:39795025_1	chr13	39795025	ref	1	SNP	867	258.481	406.014	0.65238	0.450385	1.44849	0.14748	0.511751
chr13:39795025_2_chimp	chr13:39795025_2	chr13	39795294	alt	2	SNP	68.75	20.3222	8.55903	-1.24008	2.40699	-0.5152	0.606413	0.889528
chr13:39795025_2_hs	chr13:39795025_2	chr13	39795294	ref	2	SNP	25	7.56448	8.00052	0.0991279	2.13905	0.046342	0.963038	0.994157
chr13:39835433_1_chimp	chr13:39835433_1	chr13	39835433	alt	1	SNP	1649.25	485.637	211.848	-1.19298	0.549258	-2.17198	0.0298568	0.174558
chr13:39835433_1_hs	chr13:39835433_1	chr13	39835433	ref	1	SNP	2297.5	682.634	342.153	-0.993842	0.475602	-2.08965	0.0366494	0.204088
chr13:39835433_2_chimp	chr13:39835433_2	chr13	39835702	alt	2	SNP	8.25	2.42258	1.93268	-0.302965	2.73706	-0.11069	0.911862	0.98302
chr13:39835433_2_hs	chr13:39835433_2	chr13	39835702	ref	2	SNP	104.75	31.4311	57.867	0.867969	1.22491	0.708596	0.478575	0.832052
chr13:39840146_2_chimp	chr13:39840146_2	chr13	39840415	alt	2	SNP	3032.5	898.367	740.79	-0.27589	0.459	-0.601068	0.547795	0.867073
chr13:39840146_2_hs	chr13:39840146_2	chr13	39840415	ref	2	SNP	2887.75	856.666	902.932	0.073098	0.367452	0.198932	0.842316	0.964132
chr13:39875639_1_chimp	chr13:39875639_1	chr13	39875639	alt	1	SNP	3272	965.117	5340.4	2.46776	0.341594	7.22425	5.03876e-13	1.2499e-11
chr13:39875639_1_hs	chr13:39875639_1	chr13	39875639	ref	1	SNP	2319	685.643	2326.27	1.76223	0.299534	5.88324	4.02324e-09	7.614e-08
chr13:39875639_2_chimp	chr13:39875639_2	chr13	39875908	alt	2	SNP	160	48.9585	98.4925	1.00331	0.66039	1.51927	0.128694	0.47502
chr13:39875639_2_hs	chr13:39875639_2	chr13	39875908	ref	2	SNP	177	53.5775	83.4226	0.642406	0.984036	0.652828	0.513867	0.850631
chr13:39889242_1_chimp	chr13:39889242_1	chr13	39889242	alt	1	SNP	49.25	15.0595	42.4213	1.50375	1.28288	1.17216	0.241133	0.647855
chr13:39889242_1_hs	chr13:39889242_1	chr13	39889242	ref	1	SNP	4.25	1.31513	2.25978	0.785217	2.73302	0.287307	0.773877	0.945033
chr13:39889242_2_chimp	chr13:39889242_2	chr13	39889511	alt	2	SNP	209.75	63.0626	92.9684	0.564453	0.88381	0.638659	0.523045	0.855352
chr13:39889242_2_hs	chr13:39889242_2	chr13	39889511	ref	2	SNP	2.5	0.785848	1.93696	1.30807	2.76586	0.472936	0.636259	0.897377
chr13:39942750_1_chimp	chr13:39942750_1	chr13	39942750	alt	1	SNP	155.25	46.5665	145.075	1.6432	0.872759	1.88277	0.0597321	0.291044
chr13:39942750_1_hs	chr13:39942750_1	chr13	39942750	ref	1	SNP	1.75	0.571081	0	-0.974363	3.23616	-0.301086	0.763349	0.941943
chr13:39942750_2_chimp	chr13:39942750_2	chr13	39943019	alt	2	SNP	2343.25	696.167	319.506	-1.12298	1.50028	-0.748511	0.454152	0.817952
chr13:39942750_2_hs	chr13:39942750_2	chr13	39943019	ref	2	SNP	3323.5	981.385	579.355	-0.760617	0.322811	-2.35623	0.0184616	0.119592
chr13:39952512_1_chimp	chr13:39952512_1	chr13	39952512	alt	1	SNP	880	262.814	880.598	1.74349	0.309155	5.63952	1.70522e-08	3.05842e-07
chr13:39952512_1_hs	chr13:39952512_1	chr13	39952512	ref	1	SNP	701.5	209.927	795.955	1.92448	0.416861	4.61659	3.90098e-06	5.49418e-05
chr13:39952512_2_chimp	chr13:39952512_2	chr13	39952781	alt	2	SNP	1782.5	526.523	807.828	0.614191	0.527	1.16545	0.243838	0.650772
chr13:39952512_2_hs	chr13:39952512_2	chr13	39952781	ref	2	SNP	1293.5	380.551	275.494	-0.467867	0.520953	-0.898099	0.369133	0.762827
chr13:40042981_1_chimp	chr13:40042981_1	chr13	40042981	alt	1	SNP	656.25	195.535	161.033	-0.275758	0.536501	-0.513994	0.607256	0.889528
chr13:40042981_1_hs	chr13:40042981_1	chr13	40042981	ref	1	SNP	790.25	234.863	281.224	0.255057	0.586038	0.435223	0.6634	0.907943
chr13:40042981_2_chimp	chr13:40042981_2	chr13	40043250	alt	2	SNP	590.75	176.712	105.324	-0.742604	0.82406	-0.901153	0.367507	0.761526
chr13:40042981_2_hs	chr13:40042981_2	chr13	40043250	ref	2	SNP	163.25	49.0348	21.5773	-1.18183	1.6864	-0.700798	0.483429	0.834787
chr13:40060404_2_chimp	chr13:40060404_2	chr13	40060673	alt	2	SNP	3.75	1.18618	0	-2.03312	3.21404	-0.632572	0.527013	0.857309
chr13:40060404_2_hs	chr13:40060404_2	chr13	40060673	ref	2	SNP	2	0.654503	0	-1.17164	3.23074	-0.362655	0.716862	0.927373
chr13:40063940_1_chimp	chr13:40063940_1	chr13	40063940	alt	1	SNP	462.5	136.948	320.807	1.2312	0.514817	2.39152	0.0167786	0.110771
chr13:40063940_1_hs	chr13:40063940_1	chr13	40063940	ref	1	SNP	860.25	255.193	688.757	1.43388	0.332765	4.30899	1.64002e-05	0.000212907
chr13:40063940_2_chimp	chr13:40063940_2	chr13	40064209	alt	2	SNP	78.25	23.7119	5.94197	-1.98428	2.04566	-0.969996	0.332049	0.734064
chr13:40063940_2_hs	chr13:40063940_2	chr13	40064209	ref	2	SNP	139.25	41.4946	14.7993	-1.47713	1.73261	-0.852545	0.393912	0.779781
chr13:40069296_1_chimp	chr13:40069296_1	chr13	40069296	alt	1	SNP	73.5	22.2467	205.68	3.20111	0.72187	4.43447	9.2299e-06	0.000123981
chr13:40069296_1_hs	chr13:40069296_1	chr13	40069296	ref	1	SNP	21.5	6.63724	14.2994	1.09352	1.45774	0.750148	0.453166	0.81738
chr13:40069296_2_chimp	chr13:40069296_2	chr13	40069565	alt	2	SNP	34.25	10.3207	21.0326	1.03476	1.45609	0.710649	0.477302	0.831437
chr13:40069296_2_hs	chr13:40069296_2	chr13	40069565	ref	2	SNP	0.5	0.143607	0.279833	1.56292	2.76021	0.566231	0.571237	0.877698
chr13:40093960_1_chimp	chr13:40093960_1	chr13	40093960	alt	1	SNP	38.75	11.3636	12.9172	0.19141	2.10366	0.0909891	0.927501	0.986726
chr13:40093960_2_chimp	chr13:40093960_2	chr13	40094229	alt	2	SNP	869.5	261.701	220.63	-0.251087	0.501597	-0.500575	0.61667	0.889528
chr13:40093960_2_hs	chr13:40093960_2	chr13	40094229	ref	2	SNP	1125.5	337.69	340.409	0.00724903	0.507539	0.0142827	0.988604	1
chr13:40102697_1_chimp	chr13:40102697_1	chr13	40102697	alt	1	SNP	31.25	9.30279	1.93696	-2.2612	2.7327	-0.827459	0.407977	0.789504
chr13:40102697_1_hs	chr13:40102697_1	chr13	40102697	ref	1	SNP	169.5	50.7606	66.7411	0.40104	1.16642	0.343822	0.73098	0.93169
chr13:40102697_2_chimp	chr13:40102697_2	chr13	40102966	alt	2	SNP	72.5	21.6707	10.7403	-1.00415	1.51824	-0.661389	0.508363	0.847857
chr13:40102697_2_hs	chr13:40102697_2	chr13	40102966	ref	2	SNP	143.25	42.3478	422.168	3.31571	0.3542	9.36112	7.88948e-21	2.8645e-19
chr13:40137727_1_chimp	chr13:40137727_1	chr13	40137727	alt	1	SNP	671.25	199.682	105.627	-0.914441	0.852279	-1.07294	0.2833	0.690419
chr13:40137727_1_hs	chr13:40137727_1	chr13	40137727	ref	1	SNP	112.25	33.4629	8.91547	-1.89781	1.93088	-0.982871	0.325671	0.728505
chr13:40137727_2_chimp	chr13:40137727_2	chr13	40137996	alt	2	SNP	1406.5	416.941	179.641	-1.21181	0.578314	-2.09542	0.0361336	0.201986
chr13:40137727_2_hs	chr13:40137727_2	chr13	40137996	ref	2	SNP	1818.5	536.902	241.86	-1.1506	0.559041	-2.05817	0.0395735	0.216241
chr13:40149409_2_chimp	chr13:40149409_2	chr13	40149678	alt	2	SNP	25.25	7.47576	19.5846	1.3939	1.99404	0.699031	0.484533	0.835408
chr13:40149409_2_hs	chr13:40149409_2	chr13	40149678	ref	2	SNP	47.25	13.766	24.8133	0.855008	1.55067	0.551381	0.581373	0.881874
chr13:40172310_1_chimp	chr13:40172310_1	chr13	40172310	alt	1	SNP	83.75	25.0028	36.8298	0.566174	1.19059	0.475539	0.634403	0.896732
chr13:40172310_1_hs	chr13:40172310_1	chr13	40172310	ref	1	SNP	90.25	26.5419	109.642	2.03577	0.841919	2.41801	0.0156058	0.104552
chr13:40172310_2_chimp	chr13:40172310_2	chr13	40172579	alt	2	SNP	182.25	54.2171	30.8791	-0.809338	1.37938	-0.58674	0.557379	0.871365
chr13:40172310_2_hs	chr13:40172310_2	chr13	40172579	ref	2	SNP	53.25	15.9567	12.4612	-0.355156	2.07164	-0.171437	0.86388	0.970706
chr13:40187766_1_chimp	chr13:40187766_1	chr13	40187766	alt	1	SNP	278.75	81.5906	175.946	1.10271	0.638816	1.72617	0.0843167	0.366645
chr13:40187766_1_hs	chr13:40187766_1	chr13	40187766	ref	1	SNP	116.75	34.8915	50.1827	0.531081	0.997478	0.532423	0.594433	0.887463
chr13:40187766_2_chimp	chr13:40187766_2	chr13	40188035	alt	2	SNP	1773.25	522.464	611.729	0.225137	0.413281	0.544754	0.585923	0.883718
chr13:40187766_2_hs	chr13:40187766_2	chr13	40188035	ref	2	SNP	2417	715.629	965.4	0.430324	0.31259	1.37664	0.168623	0.548265
chr13:40206206_1_chimp	chr13:40206206_1	chr13	40206206	alt	1	SNP	104.5	31.3309	169.342	2.42674	0.771106	3.14709	0.00164906	0.015057
chr13:40206206_1_hs	chr13:40206206_1	chr13	40206206	ref	1	SNP	96.5	28.6746	61.8361	1.10727	0.773199	1.43207	0.152124	0.520274
chr13:40206206_2_chimp	chr13:40206206_2	chr13	40206475	alt	2	SNP	167.5	50.4188	53.8343	0.098383	1.03921	0.0946713	0.924576	0.985875
chr13:40206206_2_hs	chr13:40206206_2	chr13	40206475	ref	2	SNP	240	71.8612	97.9888	0.444374	0.727087	0.61117	0.541087	0.864175
chr13:40233719_1_chimp	chr13:40233719_1	chr13	40233719	alt	1	SNP	121	36.1977	185.19	2.35375	0.493888	4.76577	1.88137e-06	2.75209e-05
chr13:40233719_1_hs	chr13:40233719_1	chr13	40233719	ref	1	SNP	80.5	24.2153	141.795	2.55169	0.762853	3.34493	0.000823043	0.00804057
chr13:40233719_2_chimp	chr13:40233719_2	chr13	40233988	alt	2	SNP	2231.5	664.956	513.792	-0.369456	0.392031	-0.942415	0.34598	0.745435
chr13:40233719_2_hs	chr13:40233719_2	chr13	40233988	ref	2	SNP	1162.5	343.226	278.839	-0.295739	0.503093	-0.587841	0.556639	0.871045
chr13:40271939_2_chimp	chr13:40271939_2	chr13	40272208	alt	2	SNP	15.5	4.63223	24.0179	2.37519	1.31789	1.80227	0.0715035	0.329053
chr13:40271939_2_hs	chr13:40271939_2	chr13	40272208	ref	2	SNP	44.25	13.3564	30.1322	1.17521	1.08943	1.07874	0.280702	0.688627
chr13:40338646_1_chimp	chr13:40338646_1	chr13	40338646	alt	1	SNP	1444.5	426.116	454.573	0.0892067	0.574704	0.155222	0.876646	0.974001
chr13:40338646_1_hs	chr13:40338646_1	chr13	40338646	ref	1	SNP	1135.25	335.975	697.18	1.05341	1.06651	0.987716	0.323292	0.726346
chr13:40338646_2_chimp	chr13:40338646_2	chr13	40338915	alt	2	SNP	8.25	2.61617	1.10439	-1.16443	2.761	-0.421741	0.673214	0.911647
chr13:40338646_2_hs	chr13:40338646_2	chr13	40338915	ref	2	SNP	0.5	0.166843	0	0.862911	3.34149	0.258242	0.796221	0.950025
chr13:40345248_1_chimp	chr13:40345248_1	chr13	40345248	alt	1	SNP	2	0.591478	0	-1.03158	3.23451	-0.318929	0.74978	0.937704
chr13:40345248_1_hs	chr13:40345248_1	chr13	40345248	ref	1	SNP	108.25	31.5222	16.5934	-0.918188	1.47753	-0.621435	0.534313	0.860621
chr13:40345248_2_chimp	chr13:40345248_2	chr13	40345517	alt	2	SNP	2125	626.948	454.28	-0.465463	0.343134	-1.35651	0.174938	0.558816
chr13:40345248_2_hs	chr13:40345248_2	chr13	40345517	ref	2	SNP	1465.5	433.129	299.838	-0.530961	0.402468	-1.31926	0.187081	0.57712
chr13:40348181_1_chimp	chr13:40348181_1	chr13	40348181	alt	1	SNP	1022.25	303.912	294.627	-0.0426974	0.450901	-0.0946935	0.924558	0.985871
chr13:40348181_1_hs	chr13:40348181_1	chr13	40348181	ref	1	SNP	815.5	241.349	325.22	0.434045	0.581778	0.746066	0.455627	0.818845
chr13:40348181_2_chimp	chr13:40348181_2	chr13	40348450	alt	2	SNP	0.5	0.156366	0	0.916545	3.34429	0.274063	0.784036	0.947725
chr13:40348181_2_hs	chr13:40348181_2	chr13	40348450	ref	2	SNP	39.25	11.5175	8.2943	-0.455274	2.20615	-0.206366	0.836505	0.962269
chr13:40351445_1_chimp	chr13:40351445_1	chr13	40351445	alt	1	SNP	5.25	1.60212	0	-2.46831	3.2087	-0.769256	0.441741	0.810655
chr13:40351445_1_hs	chr13:40351445_1	chr13	40351445	ref	1	SNP	37.5	11.3622	7.82958	-0.525753	1.95116	-0.269457	0.787578	0.94885
chr13:40351445_2_chimp	chr13:40351445_2	chr13	40351714	alt	2	SNP	10.25	3.23038	2.16633	-0.566559	2.44397	-0.231819	0.816679	0.956285
chr13:40351445_2_hs	chr13:40351445_2	chr13	40351714	ref	2	SNP	29.5	9.23507	3.31317	-1.46333	2.64279	-0.553707	0.579779	0.88131
chr13:40365776_1_hs	chr13:40365776_1	chr13	40365776	ref	1	SNP	106.5	31.5718	27.0038	-0.216796	1.63848	-0.132315	0.894735	0.978523
chr13:40365776_2_chimp	chr13:40365776_2	chr13	40366045	alt	2	SNP	1360.25	403.79	354.047	-0.191705	0.378897	-0.505955	0.612888	0.889528
chr13:40365776_2_hs	chr13:40365776_2	chr13	40366045	ref	2	SNP	1494.5	442.134	705.463	0.675542	0.319696	2.11308	0.034594	0.195477
chr13:40370445_2_chimp	chr13:40370445_2	chr13	40370714	alt	2	SNP	1625	482.23	400.483	-0.26562	0.417978	-0.635487	0.525111	0.856316
chr13:40370445_2_hs	chr13:40370445_2	chr13	40370714	ref	2	SNP	2952.25	873.829	598.661	-0.542948	0.378121	-1.43591	0.151028	0.518397
chr13:40371637_1_chimp	chr13:40371637_1	chr13	40371637	alt	1	SNP	4.5	1.37292	5.16522	1.91439	2.56741	0.74565	0.455879	0.818947
chr13:40371637_1_hs	chr13:40371637_1	chr13	40371637	ref	1	SNP	69	20.6113	12.4683	-0.715692	1.61275	-0.443772	0.657207	0.90578
chr13:40371637_2_chimp	chr13:40371637_2	chr13	40371906	alt	2	SNP	10.25	3.03467	5.31682	0.818798	2.54383	0.321876	0.747547	0.937053
chr13:40371637_2_hs	chr13:40371637_2	chr13	40371906	ref	2	SNP	16	4.8417	2.76098	-0.792557	2.68088	-0.295633	0.767511	0.942953
chr13:40377208_2_chimp	chr13:40377208_2	chr13	40377477	alt	2	SNP	99.75	29.7107	222.526	2.90328	2.04019	1.42305	0.154722	0.52496
chr13:40382742_1_chimp	chr13:40382742_1	chr13	40382742	alt	1	SNP	754.25	223.729	174.396	-0.356751	0.759381	-0.469792	0.638504	0.898033
chr13:40382742_1_hs	chr13:40382742_1	chr13	40382742	ref	1	SNP	805.25	239.241	168.331	-0.503336	0.642775	-0.783067	0.433588	0.805642
chr13:40382742_2_chimp	chr13:40382742_2	chr13	40383011	alt	2	SNP	182	54.6546	177.499	1.70202	0.576555	2.95205	0.00315672	0.026816
chr13:40382742_2_hs	chr13:40382742_2	chr13	40383011	ref	2	SNP	799.25	242.047	377.146	0.640147	0.392537	1.63079	0.102934	0.416176
chr13:40385459_1_chimp	chr13:40385459_1	chr13	40385459	alt	1	SNP	390.75	116.197	743.066	2.67432	0.386209	6.92453	4.3744e-12	1.02501e-10
chr13:40385459_1_hs	chr13:40385459_1	chr13	40385459	ref	1	SNP	740.25	219.132	990.721	2.17525	0.319069	6.81749	9.26434e-12	2.12419e-10
chr13:40385459_2_chimp	chr13:40385459_2	chr13	40385728	alt	2	SNP	76.5	22.7435	28.1478	0.314377	1.53098	0.205343	0.837304	0.96258
chr13:40385459_2_hs	chr13:40385459_2	chr13	40385728	ref	2	SNP	263.75	79.2449	183.867	1.20666	0.816412	1.478	0.139406	0.496408
chr13:40388914_1_chimp	chr13:40388914_1	chr13	40388914	alt	1	SNP	692.75	205.488	200.863	-0.0347989	0.539274	-0.0645291	0.948549	0.991328
chr13:40388914_1_hs	chr13:40388914_1	chr13	40388914	ref	1	SNP	692.25	204.791	113.4	-0.847217	0.670703	-1.26318	0.206525	0.60468
chr13:40402694_1_chimp	chr13:40402694_1	chr13	40402694	alt	1	SNP	78.5	23.7077	53.3708	1.17657	0.91594	1.28456	0.198948	0.59435
chr13:40402694_1_hs	chr13:40402694_1	chr13	40402694	ref	1	SNP	124	37.2974	16.0965	-1.20696	1.55957	-0.7739	0.43899	0.808888
chr13:40402694_2_chimp	chr13:40402694_2	chr13	40402963	alt	2	SNP	57.5	17.2546	9.49591	-0.84995	1.69366	-0.501842	0.615778	0.889528
chr13:40402694_2_hs	chr13:40402694_2	chr13	40402963	ref	2	SNP	39.75	11.8506	8.19839	-0.522566	1.78778	-0.292299	0.770058	0.943724
chr13:40439239_1_chimp	chr13:40439239_1	chr13	40439239	alt	1	SNP	113	34.5369	62.4197	0.861806	0.955441	0.901998	0.367058	0.761261
chr13:40439239_1_hs	chr13:40439239_1	chr13	40439239	ref	1	SNP	81	24.8513	14.552	-0.765733	1.82504	-0.419571	0.674799	0.912274
chr13:40439239_2_chimp	chr13:40439239_2	chr13	40439508	alt	2	SNP	30	9.06061	5.57818	-0.679426	2.21635	-0.306552	0.759185	0.94072
chr13:40439239_2_hs	chr13:40439239_2	chr13	40439508	ref	2	SNP	47.5	14.4456	29.2263	1.02628	1.37603	0.745828	0.455771	0.818898
chr13:40452675_2_chimp	chr13:40452675_2	chr13	40452944	alt	2	SNP	52.75	15.6864	4.35426	-1.83043	2.01981	-0.906242	0.364808	0.759544
chr13:40452675_2_hs	chr13:40452675_2	chr13	40452944	ref	2	SNP	137.75	40.862	36.1346	-0.170382	1.20918	-0.140908	0.887943	0.97691
chr13:40457489_1_chimp	chr13:40457489_1	chr13	40457489	alt	1	SNP	208	62.1382	30.0947	-1.04158	1.50405	-0.692515	0.488614	0.837868
chr13:40457489_1_hs	chr13:40457489_1	chr13	40457489	ref	1	SNP	238.5	70.5934	10.5937	-2.73103	2.05964	-1.32597	0.184849	0.573769
chr13:40457489_2_chimp	chr13:40457489_2	chr13	40457758	alt	2	SNP	237.5	70.6807	43.838	-0.681812	1.02859	-0.662864	0.507418	0.847432
chr13:40457489_2_hs	chr13:40457489_2	chr13	40457758	ref	2	SNP	15.75	4.69888	0	-4.02121	3.19868	-1.25715	0.208701	0.607551
chr13:40464480_1_chimp	chr13:40464480_1	chr13	40464480	alt	1	SNP	388.25	115.386	100.047	-0.204569	0.653256	-0.313153	0.754164	0.939352
chr13:40464480_1_hs	chr13:40464480_1	chr13	40464480	ref	1	SNP	843	251.951	114.891	-1.12795	0.920395	-1.2255	0.220385	0.622705
chr13:40464480_2_chimp	chr13:40464480_2	chr13	40464749	alt	2	SNP	1297.75	385.208	261.686	-0.555375	0.496198	-1.11926	0.263028	0.671419
chr13:40464480_2_hs	chr13:40464480_2	chr13	40464749	ref	2	SNP	725.75	215.337	205.415	-0.0641311	0.55775	-0.114982	0.90846	0.982219
chr13:40476492_1_chimp	chr13:40476492_1	chr13	40476492	alt	1	SNP	74.25	22.1757	28.4232	0.364502	1.1462	0.318008	0.750479	0.938037
chr13:40476492_2_chimp	chr13:40476492_2	chr13	40476761	alt	2	SNP	46.75	14.1505	3.27074	-2.07604	1.91077	-1.08649	0.277262	0.685746
chr13:40476492_2_hs	chr13:40476492_2	chr13	40476761	ref	2	SNP	75.5	22.291	21.999	-0.00671087	1.33377	-0.00503152	0.995985	1
chr13:40479531_1_chimp	chr13:40479531_1	chr13	40479531	alt	1	SNP	170.75	50.2247	103.288	1.04293	0.623101	1.67377	0.0941758	0.393797
chr13:40479531_1_hs	chr13:40479531_1	chr13	40479531	ref	1	SNP	847.25	250.283	693.497	1.47044	0.314059	4.68205	2.84014e-06	4.0655e-05
chr13:40479531_2_chimp	chr13:40479531_2	chr13	40479800	alt	2	SNP	883.25	260.783	390.269	0.583362	0.465281	1.25378	0.209921	0.609055
chr13:40479531_2_hs	chr13:40479531_2	chr13	40479800	ref	2	SNP	1038.25	305.958	274.605	-0.153146	0.493725	-0.310185	0.75642	0.940069
chr13:40495446_1_chimp	chr13:40495446_1	chr13	40495446	alt	1	SNP	65	19.3256	17.7725	-0.114383	1.74911	-0.0653949	0.94786	0.991123
chr13:40495446_1_hs	chr13:40495446_1	chr13	40495446	ref	1	SNP	343	102.367	58.4391	-0.80273	0.853764	-0.940224	0.347102	0.746356
chr13:40495446_2_chimp	chr13:40495446_2	chr13	40495715	alt	2	SNP	59.75	17.8456	2.76471	-2.66963	2.42737	-1.0998	0.271419	0.680209
chr13:40495446_2_hs	chr13:40495446_2	chr13	40495715	ref	2	SNP	46	13.7933	37.4958	1.44648	1.6141	0.896154	0.370171	0.763581
chr13:40547456_1_chimp	chr13:40547456_1	chr13	40547456	alt	1	SNP	6.5	1.95203	0	-2.7537	3.20598	-0.858928	0.39038	0.777619
chr13:40547456_1_hs	chr13:40547456_1	chr13	40547456	ref	1	SNP	58.25	17.7519	26.925	0.613695	1.3971	0.439263	0.660471	0.907023
chr13:40547456_2_chimp	chr13:40547456_2	chr13	40547725	alt	2	SNP	715.75	213.921	222.764	0.0628888	0.490872	0.128116	0.898057	0.979428
chr13:40547456_2_hs	chr13:40547456_2	chr13	40547725	ref	2	SNP	1236.25	366.926	296.453	-0.304814	0.460457	-0.661982	0.507983	0.847727
chr13:40598281_1_chimp	chr13:40598281_1	chr13	40598281	alt	1	SNP	96.75	30.0637	138.688	2.20873	0.907119	2.43488	0.0148966	0.100647
chr13:40598281_1_hs	chr13:40598281_1	chr13	40598281	ref	1	SNP	55	17.4101	74.6286	2.09043	1.17529	1.77866	0.075296	0.340666
chr13:40610133_2_chimp	chr13:40610133_2	chr13	40610402	alt	2	SNP	530.75	157.151	170.809	0.114297	0.624755	0.182948	0.854839	0.967932
chr13:40610133_2_hs	chr13:40610133_2	chr13	40610402	ref	2	SNP	803.75	238.333	255.377	0.10198	0.564592	0.180626	0.856661	0.968516
chr13:40613305_1_chimp	chr13:40613305_1	chr13	40613305	alt	1	SNP	213.25	62.8515	13.6601	-2.19479	1.76435	-1.24396	0.213514	0.613661
chr13:40613305_1_hs	chr13:40613305_1	chr13	40613305	ref	1	SNP	262.75	79.0435	34.9428	-1.17165	1.11559	-1.05025	0.293602	0.700104
chr13:40613305_2_chimp	chr13:40613305_2	chr13	40613574	alt	2	SNP	579.25	171.932	136.137	-0.336344	0.571849	-0.58817	0.556418	0.870922
chr13:40613305_2_hs	chr13:40613305_2	chr13	40613574	ref	2	SNP	1946.5	577.031	749.419	0.378329	0.316354	1.1959	0.231734	0.636401
chr13:40653833_1_chimp	chr13:40653833_1	chr13	40653833	alt	1	SNP	253	75.2503	40.8318	-0.874893	1.42669	-0.613231	0.539724	0.863391
chr13:40653833_1_hs	chr13:40653833_1	chr13	40653833	ref	1	SNP	74.25	22.6456	17.1255	-0.397489	1.99779	-0.198964	0.842291	0.964128
chr13:40653833_2_chimp	chr13:40653833_2	chr13	40654102	alt	2	SNP	623.75	187.287	2604	3.79755	1.24413	3.05237	0.00227045	0.0200192
chr13:40653833_2_hs	chr13:40653833_2	chr13	40654102	ref	2	SNP	49.5	15.0605	95.7829	2.6711	1.99002	1.34225	0.179515	0.565808
chr13:40662405_1_chimp	chr13:40662405_1	chr13	40662405	alt	1	SNP	29.75	9.19178	21.5995	1.23861	1.71195	0.723507	0.469369	0.826909
chr13:40662405_2_chimp	chr13:40662405_2	chr13	40662674	alt	2	SNP	4.5	1.33085	3.22826	1.28044	2.67147	0.479302	0.631724	0.895293
chr13:40662405_2_hs	chr13:40662405_2	chr13	40662674	ref	2	SNP	42.5	12.9319	57.8537	2.1515	0.95324	2.25704	0.0240058	0.147243
chr13:40668215_1_chimp	chr13:40668215_1	chr13	40668215	alt	1	SNP	3532.25	1047.71	1313.72	0.326321	0.292419	1.11594	0.264448	0.672977
chr13:40668215_1_hs	chr13:40668215_1	chr13	40668215	ref	1	SNP	1650.5	489.41	781.815	0.675468	0.285373	2.36697	0.0179345	0.116862
chr13:40672166_2_chimp	chr13:40672166_2	chr13	40672435	alt	2	SNP	78.5	24.0159	338.107	3.81821	0.376226	10.1487	3.35811e-24	1.39269e-22
chr13:40672166_2_hs	chr13:40672166_2	chr13	40672435	ref	2	SNP	25.5	7.74708	76.4158	3.30764	0.913729	3.61994	0.000294675	0.00314632
chr13:40777069_1_chimp	chr13:40777069_1	chr13	40777069	alt	1	SNP	208.25	61.8794	36.3284	-0.758525	1.03747	-0.731129	0.4647	0.823882
chr13:40777069_1_hs	chr13:40777069_1	chr13	40777069	ref	1	SNP	32	9.59921	0	-5.05179	3.19603	-1.58065	0.113959	0.442427
chr13:40777069_2_chimp	chr13:40777069_2	chr13	40777338	alt	2	SNP	2.75	0.898693	0	-1.63048	3.22063	-0.506262	0.612673	0.889528
chr13:40777069_2_hs	chr13:40777069_2	chr13	40777338	ref	2	SNP	1.25	0.406631	0	-0.482062	3.25334	-0.148174	0.882205	0.975403
chr13:40895621_1_chimp	chr13:40895621_1	chr13	40895621	alt	1	SNP	31.5	9.71639	8.94643	-0.113005	2.11216	-0.0535024	0.957332	0.992905
chr13:40895621_1_hs	chr13:40895621_1	chr13	40895621	ref	1	SNP	5	1.6029	0	-2.46768	3.20871	-0.769057	0.44186	0.810748
chr13:40895621_2_chimp	chr13:40895621_2	chr13	40895890	alt	2	SNP	276.75	82.6592	79.3511	-0.0619034	0.86199	-0.0718145	0.94275	0.990404
chr13:40895621_2_hs	chr13:40895621_2	chr13	40895890	ref	2	SNP	275.5	82.2618	31.8766	-1.3683	1.01252	-1.35138	0.176574	0.561401
chr13:40983200_1_chimp	chr13:40983200_1	chr13	40983200	alt	1	SNP	449.25	135.356	332.404	1.29587	0.462327	2.80292	0.00506419	0.0405449
chr13:40983200_1_hs	chr13:40983200_1	chr13	40983200	ref	1	SNP	653.5	195.519	296.605	0.60253	0.420851	1.43169	0.152232	0.520456
chr13:40983200_2_chimp	chr13:40983200_2	chr13	40983469	alt	2	SNP	331.75	98.9939	140.311	0.507887	0.68023	0.746639	0.455281	0.818533
chr13:40983200_2_hs	chr13:40983200_2	chr13	40983469	ref	2	SNP	207.75	62.047	129.295	1.05258	0.75635	1.39166	0.164027	0.54081
chr13:40987001_1_chimp	chr13:40987001_1	chr13	40987001	alt	1	SNP	63.5	18.9789	78.5277	2.05328	0.895989	2.29164	0.0219266	0.137081
chr13:40987001_1_hs	chr13:40987001_1	chr13	40987001	ref	1	SNP	62.5	18.8267	22.6036	0.274835	1.39203	0.197435	0.843487	0.964482
chr13:40987001_2_chimp	chr13:40987001_2	chr13	40987270	alt	2	SNP	416	123.638	50.4931	-1.28669	1.06379	-1.20954	0.226456	0.629829
chr13:40987001_2_hs	chr13:40987001_2	chr13	40987270	ref	2	SNP	352.5	104.794	119.645	0.196555	0.760405	0.258488	0.79603	0.950025
chr13:41053635_1_chimp	chr13:41053635_1	chr13	41053635	alt	1	SNP	107.25	31.8826	18.4491	-0.779917	1.65289	-0.47185	0.637034	0.897534
chr13:41053635_1_hs	chr13:41053635_1	chr13	41053635	ref	1	SNP	37.25	11.1493	5.30059	-1.06265	2.0444	-0.519785	0.603214	0.889528
chr13:41053635_2_chimp	chr13:41053635_2	chr13	41053904	alt	2	SNP	190.75	57.338	99.6862	0.788643	0.734479	1.07374	0.282937	0.690096
chr13:41053635_2_hs	chr13:41053635_2	chr13	41053904	ref	2	SNP	154.25	45.8705	22.4482	-1.03607	1.3627	-0.760311	0.447069	0.814282
chr13:41056112_1_chimp	chr13:41056112_1	chr13	41056112	alt	1	SNP	47.5	14.3333	1.10813	-3.61327	2.49499	-1.44821	0.147559	0.511934
chr13:41056112_1_hs	chr13:41056112_1	chr13	41056112	ref	1	SNP	23.25	7.28612	6.60813	-0.131553	2.21219	-0.0594674	0.95258	0.991991
chr13:41056112_2_chimp	chr13:41056112_2	chr13	41056381	alt	2	SNP	98.25	29.2138	44.2133	0.607312	1.19448	0.508432	0.61115	0.889528
chr13:41056112_2_hs	chr13:41056112_2	chr13	41056381	ref	2	SNP	198	58.8859	67.2621	0.192949	1.01069	0.190908	0.848598	0.966159
chr13:41064721_2_chimp	chr13:41064721_2	chr13	41064990	alt	2	SNP	1064.75	317.622	1015.88	1.67718	0.29146	5.75443	8.69355e-09	1.59984e-07
chr13:41064721_2_hs	chr13:41064721_2	chr13	41064990	ref	2	SNP	738	218.703	744.791	1.76467	0.382719	4.61087	4.00994e-06	5.63984e-05
chr13:41139602_1_chimp	chr13:41139602_1	chr13	41139602	alt	1	SNP	99.25	29.8566	24.4547	-0.290944	1.13931	-0.255368	0.798439	0.950721
chr13:41139602_1_hs	chr13:41139602_1	chr13	41139602	ref	1	SNP	127	38.1735	42.0081	0.142238	1.01639	0.139945	0.888704	0.977051
chr13:41139602_2_chimp	chr13:41139602_2	chr13	41139871	alt	2	SNP	723.25	214.905	368.563	0.779718	0.41686	1.87046	0.0614204	0.29661
chr13:41139602_2_hs	chr13:41139602_2	chr13	41139871	ref	2	SNP	695.25	206.895	245.24	0.244682	0.58757	0.416431	0.677095	0.913269
chr13:41222149_1_chimp	chr13:41222149_1	chr13	41222149	alt	1	SNP	516	152.608	142.859	-0.0950513	0.621793	-0.152866	0.878504	0.974524
chr13:41222149_1_hs	chr13:41222149_1	chr13	41222149	ref	1	SNP	151.5	45.4703	27.1209	-0.738024	1.26679	-0.582594	0.560166	0.87274
chr13:41222149_2_chimp	chr13:41222149_2	chr13	41222418	alt	2	SNP	558	165.205	96.2058	-0.774825	0.928498	-0.834493	0.404003	0.787134
chr13:41222149_2_hs	chr13:41222149_2	chr13	41222418	ref	2	SNP	2178.75	642.493	310.93	-1.05045	0.422961	-2.48357	0.0130072	0.0901073
chr13:41306708_1_chimp	chr13:41306708_1	chr13	41306708	alt	1	SNP	267.75	80.8197	219.707	1.44354	0.512832	2.81483	0.00488023	0.039242
chr13:41306708_1_hs	chr13:41306708_1	chr13	41306708	ref	1	SNP	31.5	9.83144	159.057	4.01102	1.01523	3.95087	7.78675e-05	0.000915958
chr13:41306708_2_chimp	chr13:41306708_2	chr13	41306977	alt	2	SNP	32.5	9.69259	26.0695	1.43274	1.58274	0.905228	0.365345	0.759927
chr13:41306708_2_hs	chr13:41306708_2	chr13	41306977	ref	2	SNP	0.5	0.162553	1.42085	2.93088	2.70364	1.08405	0.278343	0.686274
chr13:41330195_1_chimp	chr13:41330195_1	chr13	41330195	alt	1	SNP	944.75	282.422	189.397	-0.572107	0.640909	-0.892649	0.372045	0.764862
chr13:41330195_1_hs	chr13:41330195_1	chr13	41330195	ref	1	SNP	615.5	184.023	153.321	-0.266103	0.672734	-0.395554	0.692434	0.918912
chr13:41352800_1_chimp	chr13:41352800_1	chr13	41352800	alt	1	SNP	1209.75	360.331	243.263	-0.562157	0.551815	-1.01874	0.308326	0.713495
chr13:41352800_1_hs	chr13:41352800_1	chr13	41352800	ref	1	SNP	1331.75	395.759	474.717	0.258499	0.476857	0.542089	0.587757	0.884598
chr13:41352800_2_chimp	chr13:41352800_2	chr13	41353069	alt	2	SNP	5.75	1.83851	12.9172	2.82286	2.12055	1.33119	0.183126	0.571114
chr13:41562301_1_chimp	chr13:41562301_1	chr13	41562301	alt	1	SNP	129.25	38.9279	46.8708	0.273107	1.17792	0.231856	0.81665	0.956285
chr13:41562301_1_hs	chr13:41562301_1	chr13	41562301	ref	1	SNP	20	5.86359	2.58261	-1.18069	2.69597	-0.437947	0.661425	0.907345
chr13:41562301_2_chimp	chr13:41562301_2	chr13	41562570	alt	2	SNP	168.75	50.2468	49.9888	-0.00441968	1.2307	-0.00359119	0.997135	1
chr13:41562301_2_hs	chr13:41562301_2	chr13	41562570	ref	2	SNP	133.75	39.718	101.247	1.3536	0.829621	1.63159	0.102766	0.41576
chr13:41565274_1_chimp	chr13:41565274_1	chr13	41565274	alt	1	SNP	10.75	3.34495	0.276098	-2.95292	2.57848	-1.14522	0.252119	0.659962
chr13:41565274_1_hs	chr13:41565274_1	chr13	41565274	ref	1	SNP	8.5	2.67597	7.20422	1.44059	1.95685	0.736177	0.461623	0.822006
chr13:41565274_2_chimp	chr13:41565274_2	chr13	41565543	alt	2	SNP	1251.25	372.076	137.863	-1.4284	0.864184	-1.65288	0.0983545	0.404463
chr13:41565274_2_hs	chr13:41565274_2	chr13	41565543	ref	2	SNP	733.25	217.919	108.628	-1.00186	0.69213	-1.4475	0.147757	0.51233
chr13:41568403_1_chimp	chr13:41568403_1	chr13	41568403	alt	1	SNP	10.25	3.26855	3.04455	-0.0813678	2.3906	-0.0340365	0.972848	0.996374
chr13:41568403_1_hs	chr13:41568403_1	chr13	41568403	ref	1	SNP	10.75	3.4481	0.862361	-1.88069	2.49954	-0.752415	0.451801	0.816663
chr13:41568403_2_chimp	chr13:41568403_2	chr13	41568672	alt	2	SNP	5.5	1.72795	0	-2.57668	3.20761	-0.803302	0.4218	0.797756
chr13:41577247_1_chimp	chr13:41577247_1	chr13	41577247	alt	1	SNP	588.25	177.071	584.811	1.72065	0.403527	4.26402	2.00781e-05	0.000257764
chr13:41577247_1_hs	chr13:41577247_1	chr13	41577247	ref	1	SNP	588.25	176.117	476.699	1.43931	0.377346	3.8143	0.00013657	0.00154566
chr13:41580201_1_chimp	chr13:41580201_1	chr13	41580201	alt	1	SNP	164.25	48.7324	29.8134	-0.700042	1.55064	-0.451452	0.651663	0.90357
chr13:41580201_1_hs	chr13:41580201_1	chr13	41580201	ref	1	SNP	133.25	39.6677	41.4856	0.0655232	1.29243	0.0506976	0.959567	0.993573
chr13:41580201_2_chimp	chr13:41580201_2	chr13	41580470	alt	2	SNP	34.25	10.4249	6.78051	-0.602752	2.16701	-0.278149	0.780898	0.947157
chr13:41582073_1_chimp	chr13:41582073_1	chr13	41582073	alt	1	SNP	109	32.6812	20.6602	-0.652946	1.22507	-0.532986	0.594043	0.887323
chr13:41582073_1_hs	chr13:41582073_1	chr13	41582073	ref	1	SNP	132.25	39.2467	9.85461	-1.98747	2.08495	-0.953243	0.340467	0.741091
chr13:41582073_2_chimp	chr13:41582073_2	chr13	41582342	alt	2	SNP	1917	565.424	688.106	0.28297	0.341644	0.828259	0.407524	0.78913
chr13:41582073_2_hs	chr13:41582073_2	chr13	41582342	ref	2	SNP	2138.25	631.624	600.836	-0.0696582	0.378757	-0.183912	0.854082	0.96772
chr13:41587452_1_hs	chr13:41587452_1	chr13	41587452	ref	1	SNP	19.25	5.86732	0	-4.34148	3.19765	-1.35771	0.174556	0.558157
chr13:41587452_2_chimp	chr13:41587452_2	chr13	41587721	alt	2	SNP	720.5	215.244	147.966	-0.536247	0.620896	-0.863667	0.387771	0.77615
chr13:41587452_2_hs	chr13:41587452_2	chr13	41587721	ref	2	SNP	838.5	250.097	157.297	-0.664465	0.679363	-0.978071	0.328039	0.73034
chr13:41588707_1_chimp	chr13:41588707_1	chr13	41588707	alt	1	SNP	267.25	79.3761	50.2481	-0.651353	1.09686	-0.593835	0.552623	0.869239
chr13:41588707_1_hs	chr13:41588707_1	chr13	41588707	ref	1	SNP	227.25	68.156	66.284	-0.039256	0.952102	-0.0412309	0.967112	0.995216
chr13:41588707_2_chimp	chr13:41588707_2	chr13	41588976	alt	2	SNP	92.75	28.2267	61.542	1.12809	0.895179	1.26018	0.207603	0.606062
chr13:41588707_2_hs	chr13:41588707_2	chr13	41588976	ref	2	SNP	47.5	14.182	52.1313	1.87321	1.38739	1.35017	0.176962	0.561937
chr13:41596309_2_chimp	chr13:41596309_2	chr13	41596578	alt	2	SNP	479.25	143.83	192.848	0.415737	0.590803	0.703681	0.481631	0.833793
chr13:41596309_2_hs	chr13:41596309_2	chr13	41596578	ref	2	SNP	113.75	34.1712	45.2842	0.415552	1.23878	0.335454	0.737283	0.93355
chr13:41603839_1_chimp	chr13:41603839_1	chr13	41603839	alt	1	SNP	10.25	2.98224	0.552196	-2.16504	2.69748	-0.802616	0.422197	0.79807
chr13:41603839_1_hs	chr13:41603839_1	chr13	41603839	ref	1	SNP	40.25	11.8572	13.7753	0.22003	1.98506	0.110843	0.911741	0.982987
chr13:41603839_2_chimp	chr13:41603839_2	chr13	41604108	alt	2	SNP	22	6.52006	0	-4.49383	3.19723	-1.40554	0.159861	0.533954
chr13:41603839_2_hs	chr13:41603839_2	chr13	41604108	ref	2	SNP	110.5	33.4997	27.8555	-0.259576	1.32842	-0.195402	0.845078	0.965015
chr13:41613898_2_chimp	chr13:41613898_2	chr13	41614167	alt	2	SNP	341.25	101.606	72.4673	-0.484073	0.763509	-0.634011	0.526074	0.856708
chr13:41613898_2_hs	chr13:41613898_2	chr13	41614167	ref	2	SNP	229.75	68.1674	47.4387	-0.520122	1.22061	-0.426117	0.670023	0.910634
chr13:41622364_1_chimp	chr13:41622364_1	chr13	41622364	alt	1	SNP	52	15.9521	24.5926	0.630787	1.34873	0.46769	0.640007	0.898562
chr13:41622364_1_hs	chr13:41622364_1	chr13	41622364	ref	1	SNP	16.75	4.98525	6.64739	0.425092	2.01429	0.211038	0.832858	0.961113
chr13:41622364_2_chimp	chr13:41622364_2	chr13	41622633	alt	2	SNP	246.25	75.4306	91.5148	0.283089	0.937062	0.302103	0.762574	0.941731
chr13:41622364_2_hs	chr13:41622364_2	chr13	41622633	ref	2	SNP	303.75	92.3027	152.768	0.726778	0.51569	1.40933	0.158738	0.532032
chr13:41632879_1_chimp	chr13:41632879_1	chr13	41632879	alt	1	SNP	18	5.85457	0.276098	-3.76039	2.5746	-1.46057	0.144133	0.505603
chr13:41632879_1_hs	chr13:41632879_1	chr13	41632879	ref	1	SNP	23	7.62632	17.5404	1.20879	1.71312	0.705608	0.480432	0.833142
chr13:41632879_2_chimp	chr13:41632879_2	chr13	41633148	alt	2	SNP	9.75	2.86968	0.787217	-2.18565	2.50177	-0.873639	0.382315	0.77231
chr13:41632879_2_hs	chr13:41632879_2	chr13	41633148	ref	2	SNP	18	5.22661	2.24658	-1.18966	2.01432	-0.590599	0.554789	0.870138
chr13:41640753_2_chimp	chr13:41640753_2	chr13	41641022	alt	2	SNP	1164.75	348.216	281.137	-0.304788	0.53097	-0.57402	0.565954	0.875364
chr13:41640753_2_hs	chr13:41640753_2	chr13	41641022	ref	2	SNP	1490.75	441.663	152.737	-1.52882	0.713349	-2.14315	0.0321008	0.184678
chr13:41644489_1_chimp	chr13:41644489_1	chr13	41644489	alt	1	SNP	59.5	17.6947	0	-5.93413	3.19486	-1.8574	0.0632548	0.302777
chr13:41644489_1_hs	chr13:41644489_1	chr13	41644489	ref	1	SNP	228.5	67.9359	5.26187	-3.68474	2.03724	-1.8087	0.0704982	0.325943
chr13:41644489_2_chimp	chr13:41644489_2	chr13	41644758	alt	2	SNP	80.75	24.1303	8.80796	-1.43664	2.11733	-0.678517	0.497444	0.842275
chr13:41644489_2_hs	chr13:41644489_2	chr13	41644758	ref	2	SNP	167.25	50.2731	58.1835	0.202776	1.18537	0.171065	0.864173	0.970776
chr13:41648057_1_chimp	chr13:41648057_1	chr13	41648057	alt	1	SNP	848.25	253.4	147.968	-0.773198	0.648691	-1.19194	0.233286	0.638249
chr13:41648057_1_hs	chr13:41648057_1	chr13	41648057	ref	1	SNP	857.25	254.47	220.82	-0.200382	0.48765	-0.410913	0.681136	0.914875
chr13:41667976_1_chimp	chr13:41667976_1	chr13	41667976	alt	1	SNP	236.25	70.877	66.8447	-0.0770143	1.00567	-0.0765801	0.938958	0.989857
chr13:41667976_1_hs	chr13:41667976_1	chr13	41667976	ref	1	SNP	961	288.158	266.125	-0.110598	0.649735	-0.17022	0.864837	0.970898
chr13:41667976_2_chimp	chr13:41667976_2	chr13	41668245	alt	2	SNP	1.5	0.462526	0.539534	0.453321	2.52771	0.179341	0.85767	0.968859
chr13:41667976_2_hs	chr13:41667976_2	chr13	41668245	ref	2	SNP	185.5	55.8992	162.172	1.53001	0.602206	2.54067	0.0110639	0.0787006
chr13:41678422_2_chimp	chr13:41678422_2	chr13	41678691	alt	2	SNP	601	179.461	142.607	-0.32729	0.689503	-0.474674	0.635019	0.896945
chr13:41678422_2_hs	chr13:41678422_2	chr13	41678691	ref	2	SNP	361.25	108.045	79.0943	-0.454931	0.781137	-0.582395	0.5603	0.872747
chr13:41694185_1_chimp	chr13:41694185_1	chr13	41694185	alt	1	SNP	337.25	100.382	109.133	0.112297	0.64965	0.172857	0.862764	0.970367
chr13:41694185_1_hs	chr13:41694185_1	chr13	41694185	ref	1	SNP	525.5	156.815	64.5233	-1.27698	1.04737	-1.21923	0.222759	0.625718
chr13:41694185_2_chimp	chr13:41694185_2	chr13	41694454	alt	2	SNP	251	75.1262	67.1355	-0.161725	0.866502	-0.186641	0.851942	0.967012
chr13:41694185_2_hs	chr13:41694185_2	chr13	41694454	ref	2	SNP	207.25	62.2249	80.1286	0.370947	0.98939	0.374925	0.707717	0.924433
chr13:41696557_1_chimp	chr13:41696557_1	chr13	41696557	alt	1	SNP	17.5	5.59099	410.176	6.21585	0.509142	12.2085	2.80107e-34	1.61626e-32
chr13:41696557_1_hs	chr13:41696557_1	chr13	41696557	ref	1	SNP	6.25	1.90878	117.912	5.9596	0.817667	7.28854	3.13324e-13	7.85959e-12
chr13:41696557_2_chimp	chr13:41696557_2	chr13	41696826	alt	2	SNP	30.25	9.26623	13.6067	0.567023	1.56774	0.361682	0.71759	0.927577
chr13:41696557_2_hs	chr13:41696557_2	chr13	41696826	ref	2	SNP	16.5	5.01858	0.216708	-3.53884	2.55082	-1.38734	0.16534	0.54266
chr13:41701137_1_hs	chr13:41701137_1	chr13	41701137	ref	1	SNP	1	0.314741	0.216708	0.467769	2.64102	0.177117	0.859416	0.969371
chr13:41827745_1_chimp	chr13:41827745_1	chr13	41827745	alt	1	SNP	121.25	36.3277	65.5481	0.854892	0.822465	1.03943	0.298607	0.704746
chr13:41827745_1_hs	chr13:41827745_1	chr13	41827745	ref	1	SNP	779.75	233.154	667.367	1.51569	0.342113	4.4304	9.40595e-06	0.000126235
chr13:41827745_2_chimp	chr13:41827745_2	chr13	41828014	alt	2	SNP	132.5	40.3511	25.6195	-0.649489	1.0673	-0.608533	0.542834	0.864769
chr13:41827745_2_hs	chr13:41827745_2	chr13	41828014	ref	2	SNP	243	73.2765	60.3861	-0.278017	0.766889	-0.362526	0.716959	0.927408
chr13:41833435_1_chimp	chr13:41833435_1	chr13	41833435	alt	1	SNP	5.5	1.69234	3.90272	1.22286	2.33401	0.52393	0.600327	0.889528
chr13:41833435_1_hs	chr13:41833435_1	chr13	41833435	ref	1	SNP	3	0.990583	0	-1.771	3.21812	-0.55032	0.5821	0.882124
chr13:41833435_2_chimp	chr13:41833435_2	chr13	41833704	alt	2	SNP	279.5	84.0714	70.0048	-0.260683	1.0832	-0.240659	0.809819	0.954251
chr13:41833435_2_hs	chr13:41833435_2	chr13	41833704	ref	2	SNP	250.5	75.2294	66.4007	-0.187808	0.853015	-0.22017	0.825739	0.959261
chr13:41848908_1_chimp	chr13:41848908_1	chr13	41848908	alt	1	SNP	29.5	8.84283	17.4586	0.996224	1.46135	0.681716	0.495418	0.841332
chr13:41848908_1_hs	chr13:41848908_1	chr13	41848908	ref	1	SNP	149.75	44.965	205.608	2.18673	0.648844	3.37019	0.000751156	0.00740284
chr13:41848908_2_chimp	chr13:41848908_2	chr13	41849177	alt	2	SNP	71.5	21.5637	21.8646	0.0226481	1.64684	0.0137524	0.989027	1
chr13:41848908_2_hs	chr13:41848908_2	chr13	41849177	ref	2	SNP	380.5	113.456	110.138	-0.047632	0.812528	-0.058622	0.953253	0.992004
chr13:41865541_2_chimp	chr13:41865541_2	chr13	41865810	alt	2	SNP	467	137.575	40.7128	-1.74851	1.01042	-1.73049	0.0835433	0.364382
chr13:41865541_2_hs	chr13:41865541_2	chr13	41865810	ref	2	SNP	498.25	149.097	245.121	0.709917	0.66962	1.06018	0.289063	0.695976
chr13:41916867_1_chimp	chr13:41916867_1	chr13	41916867	alt	1	SNP	121.5	36.9912	24.7726	-0.56696	1.30907	-0.4331	0.664942	0.908552
chr13:41916867_1_hs	chr13:41916867_1	chr13	41916867	ref	1	SNP	121	36.2451	19.1536	-0.908082	1.46361	-0.62044	0.534968	0.860973
chr13:41916867_2_chimp	chr13:41916867_2	chr13	41917136	alt	2	SNP	173.5	52.436	126.495	1.27369	0.893372	1.42571	0.153953	0.523508
chr13:41916867_2_hs	chr13:41916867_2	chr13	41917136	ref	2	SNP	329.25	99.6639	385.466	1.95433	0.406225	4.81096	1.50205e-06	2.21807e-05
chr13:42001561_1_chimp	chr13:42001561_1	chr13	42001561	alt	1	SNP	70	21.0575	163.212	2.94584	0.883774	3.33325	0.000858375	0.00835009
chr13:42001561_1_hs	chr13:42001561_1	chr13	42001561	ref	1	SNP	174.75	52.2358	38.4093	-0.434883	1.15423	-0.376774	0.706342	0.92375
chr13:42001561_2_chimp	chr13:42001561_2	chr13	42001830	alt	2	SNP	0.25	0.0791314	0	1.67609	3.35245	0.499961	0.617102	0.889528
chr13:42001561_2_hs	chr13:42001561_2	chr13	42001830	ref	2	SNP	0	0	0	0	3.35245	0	1	1
chr13:42011608_1_chimp	chr13:42011608_1	chr13	42011608	alt	1	SNP	480.25	142.367	364.767	1.35532	0.457133	2.96483	0.00302854	0.0258459
chr13:42011608_1_hs	chr13:42011608_1	chr13	42011608	ref	1	SNP	735.25	219.052	612.027	1.48324	0.317929	4.66531	3.08153e-06	4.39403e-05
chr13:42011608_2_chimp	chr13:42011608_2	chr13	42011877	alt	2	SNP	121.5	35.8745	55.3164	0.624151	0.95334	0.654699	0.512661	0.85004
chr13:42011608_2_hs	chr13:42011608_2	chr13	42011877	ref	2	SNP	88.25	26.6943	29.0439	0.115636	1.28466	0.0900133	0.928277	0.986929
chr13:42055790_1_chimp	chr13:42055790_1	chr13	42055790	alt	1	SNP	865.25	255.071	231.442	-0.146297	0.835144	-0.175176	0.860941	0.969859
chr13:42055790_1_hs	chr13:42055790_1	chr13	42055790	ref	1	SNP	1173.25	348.647	293.95	-0.248557	0.460974	-0.539201	0.589748	0.885477
chr13:42055790_2_chimp	chr13:42055790_2	chr13	42056059	alt	2	SNP	654	194.351	333.329	0.772054	0.630681	1.22416	0.220892	0.623339
chr13:42055790_2_hs	chr13:42055790_2	chr13	42056059	ref	2	SNP	507.5	150.138	176.917	0.239364	0.505058	0.473934	0.635547	0.897071
chr13:42106087_1_chimp	chr13:42106087_1	chr13	42106087	alt	1	SNP	595.25	176.919	159.585	-0.14641	0.80294	-0.182343	0.855314	0.968039
chr13:42106087_1_hs	chr13:42106087_1	chr13	42106087	ref	1	SNP	717.25	213.284	2312.05	3.43772	0.302938	11.3479	7.59467e-30	3.82475e-28
chr13:42106087_2_chimp	chr13:42106087_2	chr13	42106356	alt	2	SNP	161.25	48.9985	66.4553	0.442591	1.20154	0.368354	0.712609	0.926274
chr13:42106087_2_hs	chr13:42106087_2	chr13	42106356	ref	2	SNP	4.75	1.46091	0	-2.33491	3.21017	-0.727346	0.467014	0.825341
chr13:42110191_1_chimp	chr13:42110191_1	chr13	42110191	alt	1	SNP	76.25	22.8843	11.0408	-1.0411	2.04149	-0.509972	0.610071	0.889528
chr13:42110191_1_hs	chr13:42110191_1	chr13	42110191	ref	1	SNP	11.75	3.47218	0	-3.58482	3.20051	-1.12008	0.262681	0.671155
chr13:42110191_2_chimp	chr13:42110191_2	chr13	42110460	alt	2	SNP	1629.5	481.46	514.977	0.0924493	0.47116	0.196216	0.844441	0.964748
chr13:42110191_2_hs	chr13:42110191_2	chr13	42110460	ref	2	SNP	839.75	248.682	148.869	-0.735035	0.637199	-1.15354	0.248688	0.656191
chr13:42188992_1_chimp	chr13:42188992_1	chr13	42188992	alt	1	SNP	410	121.437	125.49	0.0414082	0.755395	0.0548167	0.956285	0.992814
chr13:42188992_1_hs	chr13:42188992_1	chr13	42188992	ref	1	SNP	146.75	43.8199	45.0184	0.0466849	1.13658	0.0410747	0.967236	0.995229
chr13:42188992_2_chimp	chr13:42188992_2	chr13	42189261	alt	2	SNP	105.25	32.7218	47.4	0.537961	1.37157	0.392223	0.694893	0.919823
chr13:42188992_2_hs	chr13:42188992_2	chr13	42189261	ref	2	SNP	236.25	72.2061	85.5078	0.244413	2.43572	0.100345	0.92007	0.984753
chr13:42265577_1_chimp	chr13:42265577_1	chr13	42265577	alt	1	SNP	47	14.2508	9.96537	-0.511581	2.0788	-0.246094	0.805609	0.952991
chr13:42265577_1_hs	chr13:42265577_1	chr13	42265577	ref	1	SNP	117	35.1652	167.826	2.24901	0.63917	3.51864	0.000433772	0.00448567
chr13:42265577_2_chimp	chr13:42265577_2	chr13	42265846	alt	2	SNP	64.5	19.7832	28.1531	0.514123	1.6135	0.318638	0.750001	0.937806
chr13:42265577_2_hs	chr13:42265577_2	chr13	42265846	ref	2	SNP	90	27.4535	7.76435	-1.812	2.14543	-0.844586	0.398342	0.783004
chr13:42266471_1_chimp	chr13:42266471_1	chr13	42266471	alt	1	SNP	756	225.548	868.929	1.94495	0.38854	5.00579	5.5634e-07	8.61407e-06
chr13:42266471_1_hs	chr13:42266471_1	chr13	42266471	ref	1	SNP	360.25	106.951	224.89	1.07476	0.629941	1.70612	0.0879854	0.376975
chr13:42266471_2_chimp	chr13:42266471_2	chr13	42266740	alt	2	SNP	763.75	227.6	182.555	-0.315291	0.512601	-0.61508	0.538502	0.862711
chr13:42266471_2_hs	chr13:42266471_2	chr13	42266740	ref	2	SNP	1008.5	300.301	222.824	-0.43113	0.544588	-0.791663	0.428557	0.802453
chr13:42333898_1_chimp	chr13:42333898_1	chr13	42333898	alt	1	SNP	1088	322.199	730.219	1.17689	0.392716	2.99681	0.0027282	0.0235673
chr13:42333898_1_hs	chr13:42333898_1	chr13	42333898	ref	1	SNP	1008.5	298.654	251.458	-0.249829	0.434179	-0.575405	0.565018	0.874888
chr13:42333898_2_chimp	chr13:42333898_2	chr13	42334167	alt	2	SNP	244.5	72.9552	321.123	2.13332	0.548347	3.89045	0.000100059	0.00115719
chr13:42333898_2_hs	chr13:42333898_2	chr13	42334167	ref	2	SNP	69.25	21.148	81.009	1.9456	0.841414	2.3123	0.0207613	0.131277
chr13:42380386_1_chimp	chr13:42380386_1	chr13	42380386	alt	1	SNP	224.5	67.7391	100.62	0.573195	1.14006	0.502777	0.615121	0.889528
chr13:42380386_1_hs	chr13:42380386_1	chr13	42380386	ref	1	SNP	50	15.0471	20.9875	0.483835	2.12676	0.227499	0.820036	0.957358
chr13:42486759_2_chimp	chr13:42486759_2	chr13	42487028	alt	2	SNP	367.75	108.836	431.501	1.98829	0.354049	5.61586	1.95585e-08	3.48778e-07
chr13:42486759_2_hs	chr13:42486759_2	chr13	42487028	ref	2	SNP	340.5	101.476	199.777	0.978391	0.543784	1.79923	0.0719825	0.330559
chr13:42497452_1_chimp	chr13:42497452_1	chr13	42497452	alt	1	SNP	432.25	129.205	96.6015	-0.412977	0.891885	-0.463038	0.643337	0.899899
chr13:42497452_1_hs	chr13:42497452_1	chr13	42497452	ref	1	SNP	1140.75	341.176	584.123	0.772732	0.372149	2.0764	0.0378566	0.209111
chr13:42497452_2_chimp	chr13:42497452_2	chr13	42497721	alt	2	SNP	320.75	95.7302	35.4777	-1.42678	1.30127	-1.09645	0.272881	0.681614
chr13:42497452_2_hs	chr13:42497452_2	chr13	42497721	ref	2	SNP	236.75	71.5036	101.017	0.487249	0.850426	0.572947	0.566681	0.875793
chr13:42524881_1_chimp	chr13:42524881_1	chr13	42524881	alt	1	SNP	451.75	134.122	63.6806	-1.07451	0.8824	-1.21771	0.223332	0.626243
chr13:42524881_1_hs	chr13:42524881_1	chr13	42524881	ref	1	SNP	358.5	105.93	45.1123	-1.22494	0.923281	-1.32672	0.184601	0.573346
chr13:42524881_2_chimp	chr13:42524881_2	chr13	42525150	alt	2	SNP	1050.25	313.795	6690.69	4.41445	0.309532	14.2617	3.79177e-46	3.03145e-44
chr13:42524881_2_hs	chr13:42524881_2	chr13	42525150	ref	2	SNP	1676.25	499.325	13177.9	4.722	0.325225	14.5192	9.15789e-48	7.59599e-46
chr13:42548860_1_chimp	chr13:42548860_1	chr13	42548860	alt	1	SNP	561.25	168.029	101.548	-0.720282	0.740072	-0.97326	0.330424	0.732732
chr13:42548860_1_hs	chr13:42548860_1	chr13	42548860	ref	1	SNP	272.5	80.7707	41.5627	-0.958173	0.877928	-1.0914	0.275096	0.683719
chr13:42548860_2_chimp	chr13:42548860_2	chr13	42549129	alt	2	SNP	2925.5	862.213	749.127	-0.20617	0.378802	-0.54427	0.586256	0.883803
chr13:42548860_2_hs	chr13:42548860_2	chr13	42549129	ref	2	SNP	3214.75	950.992	665.147	-0.515573	0.307664	-1.67576	0.0937844	0.392759
chr13:42574269_1_chimp	chr13:42574269_1	chr13	42574269	alt	1	SNP	29	8.91166	36.8346	2.05603	1.55502	1.32219	0.186106	0.575575
chr13:42574269_1_hs	chr13:42574269_1	chr13	42574269	ref	1	SNP	21	6.26143	1.3988	-2.21713	2.50177	-0.886225	0.375496	0.767197
chr13:42574269_2_chimp	chr13:42574269_2	chr13	42574538	alt	2	SNP	169.25	50.5211	91.4902	0.863477	0.891152	0.968945	0.332573	0.734476
chr13:42574269_2_hs	chr13:42574269_2	chr13	42574538	ref	2	SNP	367	107.957	368.074	1.76369	0.537445	3.28162	0.00103212	0.00986186
chr13:42602737_1_chimp	chr13:42602737_1	chr13	42602737	alt	1	SNP	1240.5	370.765	591.601	0.672841	1.10955	0.606411	0.544242	0.865363
chr13:42602737_1_hs	chr13:42602737_1	chr13	42602737	ref	1	SNP	1197	355.163	208.106	-0.769345	0.559297	-1.37556	0.168959	0.548955
chr13:42602737_2_chimp	chr13:42602737_2	chr13	42603006	alt	2	SNP	33	9.6254	1.3988	-2.83765	2.50003	-1.13504	0.256357	0.664444
chr13:42602737_2_hs	chr13:42602737_2	chr13	42603006	ref	2	SNP	0.5	0.13742	1.41712	3.03093	2.71025	1.11832	0.26343	0.671922
chr13:42670786_1_chimp	chr13:42670786_1	chr13	42670786	alt	1	SNP	52	15.8487	7.60764	-1.05623	2.19199	-0.481858	0.629907	0.894544
chr13:42670786_1_hs	chr13:42670786_1	chr13	42670786	ref	1	SNP	194.25	58.0692	23.8322	-1.27329	1.38097	-0.922027	0.356514	0.753262
chr13:42670786_2_chimp	chr13:42670786_2	chr13	42671055	alt	2	SNP	4	1.29056	0	-2.15431	3.21239	-0.670624	0.50246	0.844925
chr13:42707162_1_chimp	chr13:42707162_1	chr13	42707162	alt	1	SNP	1054.5	312.315	155.823	-1.0003	0.5856	-1.70816	0.0876067	0.375932
chr13:42707162_1_hs	chr13:42707162_1	chr13	42707162	ref	1	SNP	1726.5	511.297	649.562	0.341355	0.489822	0.696896	0.485868	0.8361
chr13:42707162_2_chimp	chr13:42707162_2	chr13	42707431	alt	2	SNP	457.25	135.964	82.7905	-0.712198	0.753761	-0.944858	0.344731	0.744429
chr13:42707162_2_hs	chr13:42707162_2	chr13	42707431	ref	2	SNP	429.75	129.723	284.258	1.1313	0.411303	2.75052	0.00595	0.0465775
chr13:42753666_2_chimp	chr13:42753666_2	chr13	42753935	alt	2	SNP	479	142.295	34.8213	-2.02914	1.18921	-1.70629	0.0879546	0.376891
chr13:42753666_2_hs	chr13:42753666_2	chr13	42753935	ref	2	SNP	104.25	30.9021	8.40037	-1.87189	1.74872	-1.07043	0.284424	0.691704
chr13:42760883_1_chimp	chr13:42760883_1	chr13	42760883	alt	1	SNP	35.25	10.8161	26.5337	1.29703	1.05947	1.22423	0.220866	0.623339
chr13:42760883_1_hs	chr13:42760883_1	chr13	42760883	ref	1	SNP	23.25	7.14096	5.50564	-0.362857	1.97602	-0.18363	0.854304	0.967759
chr13:42760883_2_chimp	chr13:42760883_2	chr13	42761152	alt	2	SNP	306.5	90.6364	39.1967	-1.20314	1.09236	-1.10141	0.270717	0.679561
chr13:42760883_2_hs	chr13:42760883_2	chr13	42761152	ref	2	SNP	86.5	25.6792	28.0472	0.132709	1.18033	0.112433	0.91048	0.982718
chr13:42848226_1_chimp	chr13:42848226_1	chr13	42848226	alt	1	SNP	640.5	189.843	341.527	0.841938	0.630628	1.33508	0.181851	0.56932
chr13:42848226_1_hs	chr13:42848226_1	chr13	42848226	ref	1	SNP	569	168.281	110.324	-0.618379	0.741128	-0.834375	0.40407	0.787179
chr13:42848226_2_chimp	chr13:42848226_2	chr13	42848495	alt	2	SNP	189.25	56.4591	490.388	3.1211	0.447345	6.97693	3.0169e-12	7.14177e-11
chr13:42848226_2_hs	chr13:42848226_2	chr13	42848495	ref	2	SNP	215	63.8829	825.043	3.68899	0.357992	10.3047	6.71188e-25	2.85371e-23
chr13:42883589_1_chimp	chr13:42883589_1	chr13	42883589	alt	1	SNP	0.5	0.166843	0	0.862911	3.34149	0.258242	0.796221	0.950025
chr13:42883589_2_chimp	chr13:42883589_2	chr13	42883858	alt	2	SNP	291	86.2888	8.35545	-3.36413	1.60168	-2.10038	0.0356955	0.200137
chr13:42883589_2_hs	chr13:42883589_2	chr13	42883858	ref	2	SNP	220	65.444	16.3582	-2.0152	1.51422	-1.33086	0.183237	0.5713
chr13:42894718_1_chimp	chr13:42894718_1	chr13	42894718	alt	1	SNP	1477.75	437.229	527.621	0.266972	0.474714	0.562385	0.573854	0.878736
chr13:42894718_1_hs	chr13:42894718_1	chr13	42894718	ref	1	SNP	243	72.053	66.2127	-0.125632	0.76903	-0.163365	0.870231	0.972604
chr13:42894718_2_chimp	chr13:42894718_2	chr13	42894987	alt	2	SNP	266.25	79.1001	48.4208	-0.700958	0.889199	-0.788303	0.43052	0.803672
chr13:42894718_2_hs	chr13:42894718_2	chr13	42894987	ref	2	SNP	120.75	35.7678	45.6055	0.359229	1.23596	0.290647	0.771322	0.944165
chr13:42991997_1_chimp	chr13:42991997_1	chr13	42991997	alt	1	SNP	614.25	182.117	56.138	-1.69212	1.05106	-1.60992	0.107416	0.427013
chr13:42991997_1_hs	chr13:42991997_1	chr13	42991997	ref	1	SNP	248.75	73.82	51.3922	-0.515116	0.990052	-0.520292	0.60286	0.889528
chr13:42991997_2_chimp	chr13:42991997_2	chr13	42992266	alt	2	SNP	540.5	159.284	254.909	0.682368	0.658086	1.0369	0.299783	0.705837
chr13:42991997_2_hs	chr13:42991997_2	chr13	42992266	ref	2	SNP	117.25	35.0417	58.8496	0.75299	1.0123	0.743838	0.456975	0.819591
chr13:42996549_2_chimp	chr13:42996549_2	chr13	42996818	alt	2	SNP	683	203.202	144.213	-0.492545	0.717077	-0.686879	0.492159	0.83972
chr13:42996549_2_hs	chr13:42996549_2	chr13	42996818	ref	2	SNP	245.75	73.8721	54.0045	-0.44593	1.05431	-0.422958	0.672326	0.911321
chr13:43074800_1_chimp	chr13:43074800_1	chr13	43074800	alt	1	SNP	158.5	47.2232	24.5379	-0.934186	1.1656	-0.801463	0.422864	0.798619
chr13:43074800_1_hs	chr13:43074800_1	chr13	43074800	ref	1	SNP	17.25	5.15962	0	-19.2478	3.19822	-6.01829	1.7627e-09	3.4334e-08
chr13:43074800_2_chimp	chr13:43074800_2	chr13	43075069	alt	2	SNP	85.5	25.4158	67.237	1.4053	2.32383	0.604734	0.545356	0.86584
chr13:43074800_2_hs	chr13:43074800_2	chr13	43075069	ref	2	SNP	25.5	7.63286	12.1649	0.677812	1.85749	0.364907	0.715181	0.926934
chr13:43107732_1_chimp	chr13:43107732_1	chr13	43107732	alt	1	SNP	2840.25	843.29	1156.82	0.454473	0.384292	1.18262	0.236958	0.642906
chr13:43107732_1_hs	chr13:43107732_1	chr13	43107732	ref	1	SNP	1244	370.493	592.898	0.6751	0.469566	1.43771	0.150516	0.517565
chr13:43107732_2_chimp	chr13:43107732_2	chr13	43108001	alt	2	SNP	927	277.624	501.399	0.854219	0.620491	1.37668	0.16861	0.548258
chr13:43107732_2_hs	chr13:43107732_2	chr13	43108001	ref	2	SNP	794	235.895	301.578	0.355188	1.22803	0.289233	0.772403	0.944621
chr13:43113305_1_chimp	chr13:43113305_1	chr13	43113305	alt	1	SNP	363.25	108.655	177.592	0.712022	0.835709	0.851997	0.394216	0.780004
chr13:43113305_1_hs	chr13:43113305_1	chr13	43113305	ref	1	SNP	440.25	131.703	163.422	0.31448	0.534353	0.588525	0.55618	0.870821
chr13:43113305_2_chimp	chr13:43113305_2	chr13	43113574	alt	2	SNP	463	139.747	122.84	-0.18946	0.602869	-0.314264	0.753321	0.939034
chr13:43113305_2_hs	chr13:43113305_2	chr13	43113574	ref	2	SNP	315.25	94.6791	166.917	0.811169	0.703706	1.15271	0.249029	0.656507
chr13:43128038_1_chimp	chr13:43128038_1	chr13	43128038	alt	1	SNP	57.5	16.9997	19.7132	0.224905	1.41236	0.159241	0.873479	0.973261
chr13:43128038_1_hs	chr13:43128038_1	chr13	43128038	ref	1	SNP	80.75	24.3738	28.9149	0.250851	1.61785	0.155052	0.87678	0.974031
chr13:43128038_2_chimp	chr13:43128038_2	chr13	43128307	alt	2	SNP	81	24.8188	11.7561	-1.06612	1.6398	-0.650155	0.515592	0.851451
chr13:43128038_2_hs	chr13:43128038_2	chr13	43128307	ref	2	SNP	79.25	23.8284	26.1953	0.137697	1.29679	0.106183	0.915437	0.98381
chr13:43132132_1_chimp	chr13:43132132_1	chr13	43132132	alt	1	SNP	54.25	16.5569	3.31317	-2.30579	2.64138	-0.872951	0.38269	0.772612
chr13:43132132_1_hs	chr13:43132132_1	chr13	43132132	ref	1	SNP	17	5.14173	8.23591	0.685342	1.92629	0.355784	0.722003	0.928791
chr13:43132132_2_chimp	chr13:43132132_2	chr13	43132401	alt	2	SNP	203.75	60.7777	116.722	0.934344	0.660407	1.4148	0.157127	0.52909
chr13:43132132_2_hs	chr13:43132132_2	chr13	43132401	ref	2	SNP	95	28.374	13.4078	-1.07393	1.56159	-0.687713	0.491634	0.839502
chr13:43137199_1_chimp	chr13:43137199_1	chr13	43137199	alt	1	SNP	42.5	12.4759	21.5251	0.773846	1.41418	0.547203	0.584239	0.883024
chr13:43137199_1_hs	chr13:43137199_1	chr13	43137199	ref	1	SNP	121.25	36.0005	58.9301	0.714596	0.900817	0.793276	0.427617	0.801763
chr13:43137199_2_chimp	chr13:43137199_2	chr13	43137468	alt	2	SNP	467.75	140.358	168.944	0.268464	0.578319	0.464215	0.642494	0.899537
chr13:43137199_2_hs	chr13:43137199_2	chr13	43137468	ref	2	SNP	503.25	149.394	206.847	0.473897	0.50959	0.929958	0.352393	0.750228
chr13:43269405_1_chimp	chr13:43269405_1	chr13	43269405	alt	1	SNP	492.5	145.868	67.7211	-1.10044	1.01012	-1.08942	0.275969	0.684509
chr13:43269405_1_hs	chr13:43269405_1	chr13	43269405	ref	1	SNP	637.75	189.636	152.432	-0.315404	0.58651	-0.537765	0.590739	0.885868
chr13:43269405_2_chimp	chr13:43269405_2	chr13	43269674	alt	2	SNP	9.5	3.04136	9.768	1.69366	2.10715	0.803769	0.42153	0.797597
chr13:43269405_2_hs	chr13:43269405_2	chr13	43269674	ref	2	SNP	10.75	3.23925	0	-3.48442	3.20102	-1.08854	0.276359	0.684859
chr13:43274936_1_chimp	chr13:43274936_1	chr13	43274936	alt	1	SNP	197.75	58.7668	78.8604	0.423951	0.89712	0.472569	0.636521	0.89746
chr13:43274936_1_hs	chr13:43274936_1	chr13	43274936	ref	1	SNP	125.25	37.565	55.0582	0.559212	1.08411	0.515829	0.605974	0.889528
chr13:43274936_2_chimp	chr13:43274936_2	chr13	43275205	alt	2	SNP	945	283.899	312.176	0.140842	0.488599	0.288258	0.77315	0.944803
chr13:43274936_2_hs	chr13:43274936_2	chr13	43275205	ref	2	SNP	1389	411.977	198.998	-1.04769	0.514973	-2.03446	0.0419057	0.225457
chr13:43285856_1_chimp	chr13:43285856_1	chr13	43285856	alt	1	SNP	817.75	243.208	163.82	-0.565256	0.551456	-1.02502	0.305352	0.710663
chr13:43285856_1_hs	chr13:43285856_1	chr13	43285856	ref	1	SNP	1156.5	342.357	221.853	-0.622209	0.620964	-1.00201	0.316341	0.720494
chr13:43285856_2_chimp	chr13:43285856_2	chr13	43286125	alt	2	SNP	364.5	107.761	161.135	0.583024	0.523335	1.11406	0.265256	0.67393
chr13:43285856_2_hs	chr13:43285856_2	chr13	43286125	ref	2	SNP	931	276.116	268.422	-0.0378737	0.490682	-0.0771857	0.938476	0.989754
chr13:43302147_1_chimp	chr13:43302147_1	chr13	43302147	alt	1	SNP	0.25	0.0834217	0	1.67609	3.35245	0.499961	0.617102	0.889528
chr13:43302147_2_chimp	chr13:43302147_2	chr13	43302416	alt	2	SNP	576.75	172.63	123.547	-0.487895	0.594111	-0.821219	0.411522	0.79176
chr13:43302147_2_hs	chr13:43302147_2	chr13	43302416	ref	2	SNP	928.25	277.143	211.56	-0.384539	0.565173	-0.680391	0.496257	0.841813
chr13:43308028_1_chimp	chr13:43308028_1	chr13	43308028	alt	1	SNP	14.25	4.37533	4.00184	-0.104623	2.29927	-0.0455026	0.963707	0.99425
chr13:43308028_1_hs	chr13:43308028_1	chr13	43308028	ref	1	SNP	90.5	27.4668	64.8601	1.23945	0.931345	1.33081	0.18325	0.571324
chr13:43308028_2_chimp	chr13:43308028_2	chr13	43308297	alt	2	SNP	230.75	69.2374	73.9495	0.101209	0.866515	0.1168	0.907018	0.981923
chr13:43308028_2_hs	chr13:43308028_2	chr13	43308297	ref	2	SNP	203.75	62.0438	63.0599	0.0283625	1.07262	0.0264422	0.978905	0.998023
chr13:43316003_1_chimp	chr13:43316003_1	chr13	43316003	alt	1	SNP	306.75	90.8449	95.9787	0.0736795	0.729613	0.100984	0.919563	0.984712
chr13:43316003_1_hs	chr13:43316003_1	chr13	43316003	ref	1	SNP	384.75	115.172	136.071	0.238051	0.615582	0.386708	0.698972	0.921288
chr13:43331576_1_chimp	chr13:43331576_1	chr13	43331576	alt	1	SNP	443.75	132.218	243.438	0.876442	0.525198	1.66878	0.0951601	0.396295
chr13:43331576_1_hs	chr13:43331576_1	chr13	43331576	ref	1	SNP	1551.25	459.618	582.69	0.344067	0.493902	0.696631	0.486034	0.836193
chr13:43331576_2_chimp	chr13:43331576_2	chr13	43331845	alt	2	SNP	1020.25	302.274	340.701	0.166834	0.479766	0.34774	0.728036	0.930619
chr13:43331576_2_hs	chr13:43331576_2	chr13	43331845	ref	2	SNP	374.5	110.614	153.936	0.482256	0.624203	0.772595	0.439762	0.809304
chr13:43335450_1_chimp	chr13:43335450_1	chr13	43335450	alt	1	SNP	11.75	3.48961	1.65659	-1.04857	2.7467	-0.381755	0.702643	0.922506
chr13:43335450_1_hs	chr13:43335450_1	chr13	43335450	ref	1	SNP	9	2.73977	0.559665	-2.0417	2.70034	-0.756089	0.449596	0.815468
chr13:43335450_2_chimp	chr13:43335450_2	chr13	43335719	alt	2	SNP	185.25	57.086	466.615	3.02996	1.1035	2.74577	0.00603691	0.0471744
chr13:43360775_1_chimp	chr13:43360775_1	chr13	43360775	alt	1	SNP	224.25	66.5113	26.3248	-1.33221	1.35038	-0.986546	0.323865	0.726966
chr13:43360775_1_hs	chr13:43360775_1	chr13	43360775	ref	1	SNP	384.5	115.6	126.531	0.135497	0.663095	0.204341	0.838087	0.962817
chr13:43360775_2_chimp	chr13:43360775_2	chr13	43361044	alt	2	SNP	887.5	263.046	298.978	0.186066	0.540206	0.344436	0.730519	0.931585
chr13:43360775_2_hs	chr13:43360775_2	chr13	43361044	ref	2	SNP	350.75	104.182	346.348	1.72971	0.537091	3.22051	0.00127964	0.0119914
chr13:43431262_1_chimp	chr13:43431262_1	chr13	43431262	alt	1	SNP	18.75	5.56402	7.70484	0.471389	2.23962	0.210477	0.833295	0.961252
chr13:43431262_1_hs	chr13:43431262_1	chr13	43431262	ref	1	SNP	37.5	11.5053	13.4573	0.243679	1.52418	0.159876	0.872979	0.973261
chr13:43431262_2_chimp	chr13:43431262_2	chr13	43431531	alt	2	SNP	451	135.347	131.651	-0.0450733	0.611249	-0.0737397	0.941217	0.990285
chr13:43431262_2_hs	chr13:43431262_2	chr13	43431531	ref	2	SNP	848.25	255.534	327.068	0.359714	0.475921	0.755828	0.449752	0.815575
chr13:43471777_1_chimp	chr13:43471777_1	chr13	43471777	alt	1	SNP	25.75	7.62935	7.59531	-0.0443849	2.01179	-0.0220624	0.982398	0.998851
chr13:43471777_1_hs	chr13:43471777_1	chr13	43471777	ref	1	SNP	19.25	5.69186	3.87391	-0.553212	2.6167	-0.211416	0.832563	0.961101
chr13:43471777_2_chimp	chr13:43471777_2	chr13	43472046	alt	2	SNP	228.25	68.3678	53.0497	-0.360472	1.10968	-0.324842	0.7453	0.936286
chr13:43471777_2_hs	chr13:43471777_2	chr13	43472046	ref	2	SNP	88.5	26.911	56.2349	1.07028	0.950694	1.12578	0.260257	0.668557
chr13:43477996_1_chimp	chr13:43477996_1	chr13	43477996	alt	1	SNP	332	100.235	104.448	0.054633	0.693938	0.0787289	0.937248	0.98935
chr13:43477996_1_hs	chr13:43477996_1	chr13	43477996	ref	1	SNP	251	75.9916	88.3422	0.222114	0.884217	0.251199	0.801661	0.951619
chr13:43477996_2_chimp	chr13:43477996_2	chr13	43478265	alt	2	SNP	285.5	84.8607	278.404	1.71156	1.36293	1.25579	0.209192	0.608169
chr13:43477996_2_hs	chr13:43477996_2	chr13	43478265	ref	2	SNP	121	36.2878	44.3	0.292199	1.22162	0.23919	0.810958	0.954569
chr13:43487383_1_hs	chr13:43487383_1	chr13	43487383	ref	1	SNP	4	1.28399	0	-2.14705	3.21249	-0.668346	0.503913	0.84556
chr13:43516348_1_chimp	chr13:43516348_1	chr13	43516348	alt	1	SNP	52.5	15.6518	25.2428	0.70045	1.5846	0.442035	0.658464	0.906307
chr13:43516348_1_hs	chr13:43516348_1	chr13	43516348	ref	1	SNP	1.75	0.508056	0.972951	1.0628	2.54598	0.417441	0.676356	0.912891
chr13:43664597_1_chimp	chr13:43664597_1	chr13	43664597	alt	1	SNP	687.25	204.949	20311.3	6.63094	0.303616	21.8399	9.70175e-106	2.77765e-103
chr13:43664597_1_hs	chr13:43664597_1	chr13	43664597	ref	1	SNP	488.25	145.783	24713.5	7.40546	0.313316	23.6358	1.65394e-123	7.12185e-121
chr13:43664597_2_chimp	chr13:43664597_2	chr13	43664866	alt	2	SNP	121.75	36.0686	785.858	4.44267	0.357788	12.4171	2.11188e-35	1.26089e-33
chr13:43664597_2_hs	chr13:43664597_2	chr13	43664866	ref	2	SNP	48.5	14.4232	378.524	4.71291	0.456774	10.3178	5.85366e-25	2.49314e-23
chr13:43684988_1_chimp	chr13:43684988_1	chr13	43684988	alt	1	SNP	82.25	24.1311	16.5826	-0.537965	1.65206	-0.325633	0.744702	0.936143
chr13:43684988_1_hs	chr13:43684988_1	chr13	43684988	ref	1	SNP	31.5	9.68534	4.15375	-1.2182	2.36514	-0.515063	0.606509	0.889528
chr13:43684988_2_chimp	chr13:43684988_2	chr13	43685257	alt	2	SNP	1689.75	497.026	344.816	-0.527982	0.402618	-1.31137	0.189732	0.581112
chr13:43684988_2_hs	chr13:43684988_2	chr13	43685257	ref	2	SNP	3161.5	931.924	716.868	-0.381655	0.35119	-1.08675	0.277148	0.685644
chr13:43686640_2_chimp	chr13:43686640_2	chr13	43686909	alt	2	SNP	42	13.0103	1.10439	-3.47976	2.75235	-1.26429	0.206127	0.604261
chr13:43686640_2_hs	chr13:43686640_2	chr13	43686909	ref	2	SNP	6.5	2.06164	0.276098	-2.25354	2.58412	-0.872073	0.383169	0.772838
chr13:43694097_1_chimp	chr13:43694097_1	chr13	43694097	alt	1	SNP	423.5	125.574	169.442	0.42936	0.511048	0.840155	0.400822	0.784792
chr13:43694097_1_hs	chr13:43694097_1	chr13	43694097	ref	1	SNP	552	165.062	136.345	-0.272015	0.955099	-0.284803	0.775795	0.945738
chr13:43694097_2_chimp	chr13:43694097_2	chr13	43694366	alt	2	SNP	128.5	38.2299	30.2527	-0.332194	1.55045	-0.214256	0.830347	0.960425
chr13:43694097_2_hs	chr13:43694097_2	chr13	43694366	ref	2	SNP	142.75	42.5181	22.3024	-0.924882	1.35137	-0.684401	0.493722	0.840423
chr13:43698704_1_chimp	chr13:43698704_1	chr13	43698704	alt	1	SNP	3.25	0.926615	3.31317	1.85106	2.67124	0.692958	0.488336	0.837753
chr13:43698704_1_hs	chr13:43698704_1	chr13	43698704	ref	1	SNP	34.75	10.7105	7.14036	-0.578394	2.16935	-0.266621	0.789761	0.949516
chr13:43698704_2_chimp	chr13:43698704_2	chr13	43698973	alt	2	SNP	247	73.4274	88.4728	0.272361	0.954512	0.28534	0.775384	0.945591
chr13:43698704_2_hs	chr13:43698704_2	chr13	43698973	ref	2	SNP	17.25	5.13638	8.39348	0.709739	2.42218	0.293017	0.769509	0.943584
chr13:43730845_2_chimp	chr13:43730845_2	chr13	43731114	alt	2	SNP	1060.25	315.208	214.893	-0.552825	0.491133	-1.12561	0.26033	0.668612
chr13:43730845_2_hs	chr13:43730845_2	chr13	43731114	ref	2	SNP	940.25	278.26	196.79	-0.506787	0.700332	-0.723639	0.469287	0.826871
chr13:43767253_1_chimp	chr13:43767253_1	chr13	43767253	alt	1	SNP	0.25	0.0834217	0.322826	2.25319	2.78223	0.809849	0.418027	0.795237
chr13:43767253_1_hs	chr13:43767253_1	chr13	43767253	ref	1	SNP	23.25	7.01167	18.9103	1.41881	1.91991	0.738998	0.459908	0.821129
chr13:43767253_2_chimp	chr13:43767253_2	chr13	43767522	alt	2	SNP	759.75	225.627	122.775	-0.87281	0.644484	-1.35428	0.175648	0.559864
chr13:43767253_2_hs	chr13:43767253_2	chr13	43767522	ref	2	SNP	1548.75	457.603	318.088	-0.520883	0.492162	-1.05836	0.289893	0.696705
chr13:43804706_1_chimp	chr13:43804706_1	chr13	43804706	alt	1	SNP	130	39.199	27.9462	-0.483062	1.43658	-0.336259	0.736676	0.933283
chr13:43804706_1_hs	chr13:43804706_1	chr13	43804706	ref	1	SNP	399.75	119.475	187.07	0.642802	0.537598	1.19569	0.231817	0.636526
chr13:43804706_2_chimp	chr13:43804706_2	chr13	43804975	alt	2	SNP	124.5	37.4921	17.6035	-1.08417	1.73797	-0.623813	0.532751	0.85978
chr13:43804706_2_hs	chr13:43804706_2	chr13	43804975	ref	2	SNP	4.5	1.38808	4.84239	1.80596	2.5825	0.699308	0.48436	0.835341
chr13:43905283_1_chimp	chr13:43905283_1	chr13	43905283	alt	1	SNP	0.25	0.0834217	0	1.67609	3.35245	0.499961	0.617102	0.889528
chr13:43905283_1_hs	chr13:43905283_1	chr13	43905283	ref	1	SNP	10.5	3.17326	14.2715	2.17436	2.26092	0.961716	0.336192	0.737436
chr13:43905283_2_chimp	chr13:43905283_2	chr13	43905552	alt	2	SNP	63.5	19.3754	59.4566	1.60623	1.25042	1.28455	0.198949	0.59435
chr13:43905283_2_hs	chr13:43905283_2	chr13	43905552	ref	2	SNP	9.75	2.99248	0.276098	-2.79254	2.57955	-1.08257	0.278999	0.687023
chr13:43908910_1_chimp	chr13:43908910_1	chr13	43908910	alt	1	SNP	182.75	53.8528	235.438	2.12925	0.589658	3.61099	0.000305031	0.0032479
chr13:43908910_1_hs	chr13:43908910_1	chr13	43908910	ref	1	SNP	86.75	25.7106	113.675	2.14765	0.985414	2.17944	0.0292991	0.172079
chr13:43908910_2_chimp	chr13:43908910_2	chr13	43909179	alt	2	SNP	19.5	6.11559	0.559665	-3.20015	2.69451	-1.18766	0.234969	0.640375
chr13:43908910_2_hs	chr13:43908910_2	chr13	43909179	ref	2	SNP	3.5	1.13218	0.279833	-1.38615	2.59771	-0.533606	0.593614	0.887153
chr13:43915207_1_chimp	chr13:43915207_1	chr13	43915207	alt	1	SNP	258	77.251	51.3782	-0.580927	0.887751	-0.65438	0.512867	0.850112
chr13:43915207_1_hs	chr13:43915207_1	chr13	43915207	ref	1	SNP	92.5	26.9934	30.1117	0.167857	1.24334	0.135005	0.892608	0.978066
chr13:43915207_2_chimp	chr13:43915207_2	chr13	43915476	alt	2	SNP	220.75	66.1468	209.752	1.65822	0.771907	2.14821	0.0316974	0.182926
chr13:43915207_2_hs	chr13:43915207_2	chr13	43915476	ref	2	SNP	150.25	45.4039	44.9047	-0.00896794	1.10637	-0.00810576	0.993533	1
chr13:43939220_1_chimp	chr13:43939220_1	chr13	43939220	alt	1	SNP	293	85.9028	141.702	0.713041	0.715431	0.996659	0.31893	0.722825
chr13:43939220_1_hs	chr13:43939220_1	chr13	43939220	ref	1	SNP	269.25	79.7888	46.5414	-0.770722	0.990175	-0.778369	0.436351	0.807307
chr13:43939220_2_chimp	chr13:43939220_2	chr13	43939489	alt	2	SNP	289	86.3217	21.4292	-2.00141	1.41963	-1.40981	0.158595	0.531753
chr13:43939220_2_hs	chr13:43939220_2	chr13	43939489	ref	2	SNP	106.5	31.3067	15.2396	-1.04995	1.98096	-0.530023	0.596096	0.888223
chr13:43953565_1_chimp	chr13:43953565_1	chr13	43953565	alt	1	SNP	1995.75	590.892	546.109	-0.117861	0.423396	-0.278371	0.780727	0.947147
chr13:43953565_1_hs	chr13:43953565_1	chr13	43953565	ref	1	SNP	3748	1109.42	796.617	-0.478036	0.300555	-1.59051	0.111719	0.437226
chr13:43953565_2_chimp	chr13:43953565_2	chr13	43953834	alt	2	SNP	186	56.1188	70.6256	0.327458	0.733026	0.446721	0.655076	0.904997
chr13:43953565_2_hs	chr13:43953565_2	chr13	43953834	ref	2	SNP	144.5	43.1127	29.9731	-0.517081	1.3473	-0.38379	0.701134	0.922066
chr13:43980335_1_chimp	chr13:43980335_1	chr13	43980335	alt	1	SNP	127.5	38.6516	392.6	3.345	0.69406	4.81946	1.43946e-06	2.13112e-05
chr13:43980335_1_hs	chr13:43980335_1	chr13	43980335	ref	1	SNP	22.25	6.64634	16.4982	1.31726	1.74339	0.755574	0.449904	0.815667
chr13:43983246_1_chimp	chr13:43983246_1	chr13	43983246	alt	1	SNP	904	269.977	320.642	0.250659	0.437078	0.573487	0.566315	0.875566
chr13:43983246_1_hs	chr13:43983246_1	chr13	43983246	ref	1	SNP	903	271.138	275.148	0.0249457	0.504644	0.0494323	0.960575	0.993722
chr13:43983246_2_chimp	chr13:43983246_2	chr13	43983515	alt	2	SNP	755.25	223.77	202.76	-0.144696	0.471155	-0.307109	0.75876	0.940563
chr13:43983246_2_hs	chr13:43983246_2	chr13	43983515	ref	2	SNP	712.5	211.319	180.378	-0.223545	0.715187	-0.312569	0.754608	0.939452
chr13:43997673_1_chimp	chr13:43997673_1	chr13	43997673	alt	1	SNP	323	96.8104	218.065	1.17099	0.527417	2.22024	0.0264027	0.158665
chr13:43997673_1_hs	chr13:43997673_1	chr13	43997673	ref	1	SNP	28	8.51044	22.9382	1.44078	1.35497	1.06333	0.287632	0.694457
chr13:43997673_2_chimp	chr13:43997673_2	chr13	43997942	alt	2	SNP	2570.75	757.835	700.437	-0.111469	0.340354	-0.327509	0.743283	0.935633
chr13:43997673_2_hs	chr13:43997673_2	chr13	43997942	ref	2	SNP	2816.75	832.163	933.983	0.167415	0.306609	0.54602	0.585052	0.88334
chr13:44002762_1_chimp	chr13:44002762_1	chr13	44002762	alt	1	SNP	324.75	98.8028	96.2371	-0.0315868	0.686761	-0.0459938	0.963315	0.994196
chr13:44002762_1_hs	chr13:44002762_1	chr13	44002762	ref	1	SNP	111	34.5972	112.751	1.70199	0.810675	2.09947	0.0357755	0.200499
chr13:44002762_2_chimp	chr13:44002762_2	chr13	44003031	alt	2	SNP	426.5	127.55	458.969	1.84589	1.3778	1.33974	0.18033	0.566796
chr13:44002762_2_hs	chr13:44002762_2	chr13	44003031	ref	2	SNP	629.25	187.856	186.142	-0.00960001	0.60886	-0.0157672	0.98742	1
chr13:44007376_1_chimp	chr13:44007376_1	chr13	44007376	alt	1	SNP	184.25	54.442	148.028	1.44168	1.89206	0.761963	0.446082	0.813569
chr13:44007376_1_hs	chr13:44007376_1	chr13	44007376	ref	1	SNP	407.75	121.101	59.4504	-1.02042	1.06318	-0.95978	0.337166	0.738431
chr13:44007376_2_chimp	chr13:44007376_2	chr13	44007645	alt	2	SNP	510.25	153.337	82.6003	-0.887078	0.906928	-0.978112	0.328019	0.73034
chr13:44007376_2_hs	chr13:44007376_2	chr13	44007645	ref	2	SNP	175.25	53.8727	59.7887	0.145582	0.844313	0.172427	0.863102	0.970499
chr13:44014379_1_chimp	chr13:44014379_1	chr13	44014379	alt	1	SNP	72	21.7592	8.97749	-1.27836	1.74174	-0.733954	0.462977	0.822851
chr13:44014379_1_hs	chr13:44014379_1	chr13	44014379	ref	1	SNP	32	9.59742	11.741	0.297212	1.81755	0.163523	0.870107	0.972591
chr13:44014379_2_chimp	chr13:44014379_2	chr13	44014648	alt	2	SNP	353.75	105.169	352.418	1.74249	1.29625	1.34425	0.178867	0.564896
chr13:44014379_2_hs	chr13:44014379_2	chr13	44014648	ref	2	SNP	323.75	96.5147	92.6958	-0.055185	1.0655	-0.0517923	0.958694	0.993408
chr13:44021785_1_chimp	chr13:44021785_1	chr13	44021785	alt	1	SNP	595.75	177.721	264.773	0.570559	0.489491	1.16562	0.24377	0.650717
chr13:44021785_1_hs	chr13:44021785_1	chr13	44021785	ref	1	SNP	581.75	172.926	246.931	0.510929	0.44275	1.15399	0.248504	0.655974
chr13:44021785_2_chimp	chr13:44021785_2	chr13	44022054	alt	2	SNP	286.75	85.3671	137.542	0.68894	0.869614	0.792236	0.428223	0.802216
chr13:44021785_2_hs	chr13:44021785_2	chr13	44022054	ref	2	SNP	948	283.01	403.72	0.514503	0.540218	0.952398	0.340895	0.741429
chr13:44024384_1_chimp	chr13:44024384_1	chr13	44024384	alt	1	SNP	265.25	79.1494	53.6859	-0.555364	1.03541	-0.536372	0.591701	0.886301
chr13:44024384_1_hs	chr13:44024384_1	chr13	44024384	ref	1	SNP	82.75	24.7343	0.433416	-5.33942	2.65656	-2.0099	0.0444418	0.235664
chr13:44024384_2_chimp	chr13:44024384_2	chr13	44024653	alt	2	SNP	1129	335.482	140.179	-1.25819	0.719919	-1.74768	0.0805196	0.356151
chr13:44024384_2_hs	chr13:44024384_2	chr13	44024653	ref	2	SNP	27	8.50953	5.4458	-0.633195	2.26298	-0.279806	0.779626	0.946825
chr13:44030308_1_chimp	chr13:44030308_1	chr13	44030308	alt	1	SNP	40.5	12.2847	1.29578	-3.18972	2.46776	-1.29256	0.196163	0.590794
chr13:44030308_1_hs	chr13:44030308_1	chr13	44030308	ref	1	SNP	27.25	8.41998	3.59301	-1.21134	2.38662	-0.507552	0.611768	0.889528
chr13:44030308_2_chimp	chr13:44030308_2	chr13	44030577	alt	2	SNP	59	17.9567	25.3016	0.506157	1.28169	0.394913	0.692907	0.919046
chr13:44030308_2_hs	chr13:44030308_2	chr13	44030577	ref	2	SNP	97	28.8341	42.8447	0.574514	1.13345	0.506871	0.612246	0.889528
chr13:44032841_1_chimp	chr13:44032841_1	chr13	44032841	alt	1	SNP	809	243.122	387.326	0.674277	0.415737	1.62189	0.104828	0.420623
chr13:44032841_1_hs	chr13:44032841_1	chr13	44032841	ref	1	SNP	176.75	53.3651	96.5286	0.862428	0.788735	1.09343	0.274204	0.682841
chr13:44040279_1_chimp	chr13:44040279_1	chr13	44040279	alt	1	SNP	396	118.969	197.652	0.728097	0.59515	1.22338	0.221185	0.62377
chr13:44040279_1_hs	chr13:44040279_1	chr13	44040279	ref	1	SNP	166	50.1482	53.6318	0.105042	1.13185	0.0928055	0.926058	0.986339
chr13:44040279_2_chimp	chr13:44040279_2	chr13	44040548	alt	2	SNP	1179	351.102	474.735	0.435647	0.35944	1.21202	0.225506	0.62868
chr13:44040279_2_hs	chr13:44040279_2	chr13	44040548	ref	2	SNP	277	83.1086	67.8042	-0.288234	0.937139	-0.307568	0.758411	0.940482
chr13:44051637_1_chimp	chr13:44051637_1	chr13	44051637	alt	1	SNP	1120.5	333.827	207.709	-0.680408	0.635607	-1.07048	0.284401	0.691667
chr13:44051637_1_hs	chr13:44051637_1	chr13	44051637	ref	1	SNP	655.75	195.653	115.928	-0.751519	0.604773	-1.24265	0.213998	0.614374
chr13:44051637_2_chimp	chr13:44051637_2	chr13	44051906	alt	2	SNP	703.25	211.673	1120.17	2.4049	0.400958	5.99787	1.99925e-09	3.87709e-08
chr13:44051637_2_hs	chr13:44051637_2	chr13	44051906	ref	2	SNP	669.75	199.876	1162.09	2.53988	0.321843	7.89165	2.98211e-15	8.38149e-14
chr13:44058521_1_chimp	chr13:44058521_1	chr13	44058521	alt	1	SNP	216.25	64.3058	32.2963	-0.985458	1.03574	-0.951457	0.341372	0.741687
chr13:44058521_1_hs	chr13:44058521_1	chr13	44058521	ref	1	SNP	289	86.0009	140.774	0.702572	0.883368	0.795333	0.42642	0.801006
chr13:44058521_2_chimp	chr13:44058521_2	chr13	44058790	alt	2	SNP	905.75	268.819	341.203	0.338057	0.50448	0.670111	0.502787	0.845086
chr13:44058521_2_hs	chr13:44058521_2	chr13	44058790	ref	2	SNP	1334.25	397.554	404.719	0.0282423	0.389289	0.0725484	0.942165	0.990404
chr13:44074856_1_chimp	chr13:44074856_1	chr13	44074856	alt	1	SNP	521.5	155.026	210.713	0.445719	0.723534	0.616031	0.537874	0.86235
chr13:44074856_1_hs	chr13:44074856_1	chr13	44074856	ref	1	SNP	1040.75	311.263	269.369	-0.204583	0.492502	-0.415396	0.677852	0.913575
chr13:44074856_2_chimp	chr13:44074856_2	chr13	44075125	alt	2	SNP	1354.5	400.554	259.29	-0.623245	0.532323	-1.1708	0.241678	0.648433
chr13:44074856_2_hs	chr13:44074856_2	chr13	44075125	ref	2	SNP	2050	606.185	798.337	0.393955	0.414875	0.949575	0.342328	0.742465
chr13:44106353_1_chimp	chr13:44106353_1	chr13	44106353	alt	1	SNP	191	56.7817	53.213	-0.0867342	0.933093	-0.0929535	0.92594	0.986331
chr13:44106353_1_hs	chr13:44106353_1	chr13	44106353	ref	1	SNP	481	144.188	130.601	-0.140011	0.807515	-0.173385	0.862349	0.970206
chr13:44116322_1_chimp	chr13:44116322_1	chr13	44116322	alt	1	SNP	972.75	287.184	166.755	-0.788951	0.640341	-1.23208	0.217919	0.619582
chr13:44116322_1_hs	chr13:44116322_1	chr13	44116322	ref	1	SNP	147	43.8284	32.8182	-0.410026	1.05163	-0.389896	0.696613	0.920474
chr13:44116322_2_chimp	chr13:44116322_2	chr13	44116591	alt	2	SNP	598.75	176.549	208.133	0.234363	0.534897	0.438145	0.661281	0.907298
chr13:44116322_2_hs	chr13:44116322_2	chr13	44116591	ref	2	SNP	726	214.978	85.0976	-1.33524	0.727341	-1.83578	0.0663896	0.313224
chr13:44120598_1_chimp	chr13:44120598_1	chr13	44120598	alt	1	SNP	610	180.58	410.074	1.1782	0.670985	1.75592	0.079102	0.351808
chr13:44120598_1_hs	chr13:44120598_1	chr13	44120598	ref	1	SNP	1316	389.795	187.707	-1.05742	0.504764	-2.09489	0.0361808	0.202179
chr13:44120598_2_hs	chr13:44120598_2	chr13	44120867	ref	2	SNP	38	11.4734	12.2265	0.0972747	1.78362	0.0545379	0.956507	0.992826
chr13:44133007_1_chimp	chr13:44133007_1	chr13	44133007	alt	1	SNP	276.75	82.8212	60.3304	-0.450628	0.901843	-0.499675	0.617304	0.889588
chr13:44133007_1_hs	chr13:44133007_1	chr13	44133007	ref	1	SNP	325.25	97.56	41.2993	-1.23237	1.32149	-0.932562	0.351046	0.749331
chr13:44133007_2_chimp	chr13:44133007_2	chr13	44133276	alt	2	SNP	652.5	192.514	59.9333	-1.67935	1.13042	-1.4856	0.137384	0.492709
chr13:44133007_2_hs	chr13:44133007_2	chr13	44133276	ref	2	SNP	317.25	94.7181	61.9943	-0.61159	0.824502	-0.741768	0.458228	0.820279
chr13:44136762_1_hs	chr13:44136762_1	chr13	44136762	ref	1	SNP	8.75	2.79918	12.8723	2.20838	2.29488	0.962308	0.335895	0.73723
chr13:44136762_2_chimp	chr13:44136762_2	chr13	44137031	alt	2	SNP	64.75	19.297	28.0243	0.535651	1.30699	0.409836	0.681926	0.9152
chr13:44136762_2_hs	chr13:44136762_2	chr13	44137031	ref	2	SNP	424	125.114	132.99	0.0857087	0.731975	0.117092	0.906787	0.981861
chr13:44155700_1_chimp	chr13:44155700_1	chr13	44155700	alt	1	SNP	223.25	66.4442	49.3372	-0.430554	0.828859	-0.519454	0.603444	0.889528
chr13:44155700_1_hs	chr13:44155700_1	chr13	44155700	ref	1	SNP	394.5	117.227	141.845	0.27747	0.563729	0.492205	0.622574	0.891543
chr13:44155700_2_chimp	chr13:44155700_2	chr13	44155969	alt	2	SNP	2309.5	683.891	2238.55	1.70934	0.378932	4.51095	6.45381e-06	8.85968e-05
chr13:44155700_2_hs	chr13:44155700_2	chr13	44155969	ref	2	SNP	749.75	222.02	727.998	1.71504	0.337281	5.0849	3.67825e-07	5.80812e-06
chr13:44159742_1_chimp	chr13:44159742_1	chr13	44159742	alt	1	SNP	442.75	131.379	489.024	1.89231	0.437245	4.3278	1.50609e-05	0.00019654
chr13:44159742_1_hs	chr13:44159742_1	chr13	44159742	ref	1	SNP	315.75	94.2344	144.826	0.619201	0.563985	1.0979	0.272246	0.680995
chr13:44159742_2_chimp	chr13:44159742_2	chr13	44160011	alt	2	SNP	80.75	24.4493	9.89516	-1.29552	1.8395	-0.704276	0.481261	0.833607
chr13:44159742_2_hs	chr13:44159742_2	chr13	44160011	ref	2	SNP	27.75	8.27148	34.8299	2.08419	1.26553	1.6469	0.099579	0.407694
chr13:44165108_1_chimp	chr13:44165108_1	chr13	44165108	alt	1	SNP	27	8.10329	1.75004	-2.1908	2.45639	-0.89188	0.372457	0.765139
chr13:44165108_2_chimp	chr13:44165108_2	chr13	44165377	alt	2	SNP	6.5	2.10355	0.322826	-2.28199	2.60279	-0.876747	0.380624	0.771015
chr13:44165108_2_hs	chr13:44165108_2	chr13	44165377	ref	2	SNP	9.75	2.92288	0	-3.33621	3.20183	-1.04197	0.297427	0.703806
chr13:44188191_1_chimp	chr13:44188191_1	chr13	44188191	alt	1	SNP	2180.25	642.099	824.45	0.358732	0.306966	1.16864	0.24255	0.649402
chr13:44188191_1_hs	chr13:44188191_1	chr13	44188191	ref	1	SNP	1023.75	301.668	409.196	0.440734	0.415637	1.06038	0.288971	0.69586
chr13:44188191_2_chimp	chr13:44188191_2	chr13	44188460	alt	2	SNP	15.75	4.65676	0.552196	-2.8076	2.69399	-1.04217	0.297333	0.703727
chr13:44207000_1_chimp	chr13:44207000_1	chr13	44207000	alt	1	SNP	134	40.2377	82.7359	1.03015	0.852251	1.20874	0.226763	0.630212
chr13:44207000_1_hs	chr13:44207000_1	chr13	44207000	ref	1	SNP	127.25	38.1693	66.0388	0.778021	1.11468	0.697979	0.485191	0.835762
chr13:44207000_2_chimp	chr13:44207000_2	chr13	44207269	alt	2	SNP	29.75	9.10568	18.8696	1.0565	1.72358	0.612967	0.539898	0.863465
chr13:44207000_2_hs	chr13:44207000_2	chr13	44207269	ref	2	SNP	200.5	60.2592	46.1176	-0.39782	0.966387	-0.411657	0.680591	0.914695
chr13:44219336_1_chimp	chr13:44219336_1	chr13	44219336	alt	1	SNP	59.25	17.6512	9.21846	-0.923983	1.82879	-0.505243	0.613388	0.889528
chr13:44219336_1_hs	chr13:44219336_1	chr13	44219336	ref	1	SNP	261.25	78.2802	42.6351	-0.870173	1.28811	-0.675544	0.49933	0.843202
chr13:44219336_2_chimp	chr13:44219336_2	chr13	44219605	alt	2	SNP	255.75	75.7368	35.1003	-1.10123	0.989496	-1.11292	0.265744	0.674377
chr13:44219336_2_hs	chr13:44219336_2	chr13	44219605	ref	2	SNP	87	26.1157	32.0055	0.29974	1.3673	0.219221	0.826478	0.95941
chr13:44226756_1_chimp	chr13:44226756_1	chr13	44226756	alt	1	SNP	15.25	4.88812	8.39498	0.788342	2.41805	0.326023	0.744407	0.93606
chr13:44226756_2_hs	chr13:44226756_2	chr13	44227025	ref	2	SNP	1.5	0.452161	0	-0.642314	3.24711	-0.197811	0.843193	0.964346
chr13:44231215_1_chimp	chr13:44231215_1	chr13	44231215	alt	1	SNP	368.5	108.705	41.9042	-1.36869	1.23006	-1.1127	0.265836	0.674493
chr13:44231215_1_hs	chr13:44231215_1	chr13	44231215	ref	1	SNP	380.25	113.916	112.679	-0.0154412	0.788616	-0.0195801	0.984378	0.999249
chr13:44231215_2_chimp	chr13:44231215_2	chr13	44231484	alt	2	SNP	47.5	14.3987	2.72301	-2.35527	2.20175	-1.06972	0.284744	0.691901
chr13:44231215_2_hs	chr13:44231215_2	chr13	44231484	ref	2	SNP	40.25	11.9818	6.96449	-0.765942	1.73837	-0.440609	0.659496	0.906722
chr13:44237143_1_chimp	chr13:44237143_1	chr13	44237143	alt	1	SNP	591.25	174.631	202.364	0.212367	0.49684	0.427436	0.669061	0.910298
chr13:44237143_1_hs	chr13:44237143_1	chr13	44237143	ref	1	SNP	1067.5	315.031	304.617	-0.0469022	0.425281	-0.110285	0.912183	0.983073
chr13:44243408_1_chimp	chr13:44243408_1	chr13	44243408	alt	1	SNP	3396.75	1001.54	1448.02	0.529771	0.432337	1.22536	0.220438	0.622768
chr13:44243408_1_hs	chr13:44243408_1	chr13	44243408	ref	1	SNP	436.25	128.996	163.605	0.344272	0.548982	0.62711	0.530587	0.85884
chr13:44243408_2_chimp	chr13:44243408_2	chr13	44243677	alt	2	SNP	170	50.9472	17.2556	-1.5535	1.4413	-1.07785	0.281102	0.689048
chr13:44243408_2_hs	chr13:44243408_2	chr13	44243677	ref	2	SNP	729.75	216.699	152.503	-0.514038	0.659652	-0.779256	0.435829	0.80708
chr13:44246983_2_chimp	chr13:44246983_2	chr13	44247252	alt	2	SNP	186.75	56.358	88.9489	0.664342	0.965387	0.688161	0.491351	0.839366
chr13:44246983_2_hs	chr13:44246983_2	chr13	44247252	ref	2	SNP	176	52.6096	44.2162	-0.245708	1.13773	-0.215964	0.829016	0.960152
chr13:44259370_1_chimp	chr13:44259370_1	chr13	44259370	alt	1	SNP	551	164.959	226.428	0.452892	0.519473	0.871831	0.3833	0.772932
chr13:44259370_1_hs	chr13:44259370_1	chr13	44259370	ref	1	SNP	647	195.354	222.632	0.193357	0.55604	0.347739	0.728037	0.930619
chr13:44259370_2_chimp	chr13:44259370_2	chr13	44259639	alt	2	SNP	528.5	156.383	83.5385	-0.899124	1.03737	-0.866738	0.386086	0.774912
chr13:44259370_2_hs	chr13:44259370_2	chr13	44259639	ref	2	SNP	413	122.444	77.4209	-0.653635	0.788513	-0.828946	0.407135	0.78886
chr13:44271562_1_chimp	chr13:44271562_1	chr13	44271562	alt	1	SNP	191	57.2297	61.4011	0.10482	1.27024	0.08252	0.934233	0.988432
chr13:44271562_1_hs	chr13:44271562_1	chr13	44271562	ref	1	SNP	44.75	13.3435	7.26445	-0.867453	2.19836	-0.394591	0.693145	0.919123
chr13:44274581_1_chimp	chr13:44274581_1	chr13	44274581	alt	1	SNP	476.75	141.77	271.121	0.937948	0.519494	1.8055	0.0709962	0.327444
chr13:44274581_1_hs	chr13:44274581_1	chr13	44274581	ref	1	SNP	582.75	174.531	244.062	0.485592	0.515978	0.94111	0.346649	0.745966
chr13:44274581_2_chimp	chr13:44274581_2	chr13	44274850	alt	2	SNP	1168.25	345.598	334.332	-0.0499123	0.429514	-0.116206	0.907489	0.98206
chr13:44274581_2_hs	chr13:44274581_2	chr13	44274850	ref	2	SNP	1888.5	558.706	382.063	-0.5489	0.38527	-1.42472	0.154239	0.524109
chr13:44288225_1_chimp	chr13:44288225_1	chr13	44288225	alt	1	SNP	36.25	11.2109	3.86892	-1.51223	1.8423	-0.820841	0.411737	0.791859
chr13:44288225_1_hs	chr13:44288225_1	chr13	44288225	ref	1	SNP	103.25	31.59	52.5759	0.737004	1.02456	0.719337	0.471933	0.828395
chr13:44288225_2_chimp	chr13:44288225_2	chr13	44288494	alt	2	SNP	715.25	210.684	542.186	1.35907	0.495668	2.7419	0.00610846	0.0476439
chr13:44288225_2_hs	chr13:44288225_2	chr13	44288494	ref	2	SNP	927.25	273.472	326.205	0.2496	0.452541	0.551553	0.581255	0.881852
chr13:44302532_1_chimp	chr13:44302532_1	chr13	44302532	alt	1	SNP	1592.75	468.986	312.45	-0.582406	0.482141	-1.20796	0.227064	0.630607
chr13:44302532_1_hs	chr13:44302532_1	chr13	44302532	ref	1	SNP	2556.5	754.007	660.258	-0.192246	0.316876	-0.60669	0.544057	0.865299
chr13:44302532_2_chimp	chr13:44302532_2	chr13	44302801	alt	2	SNP	351.25	106.17	81.9263	-0.371414	0.74387	-0.4993	0.617568	0.889688
chr13:44302532_2_hs	chr13:44302532_2	chr13	44302801	ref	2	SNP	647.75	195.073	335.17	0.775132	0.639587	1.21193	0.225541	0.628706
chr13:44307925_1_chimp	chr13:44307925_1	chr13	44307925	alt	1	SNP	266.75	79.3669	56.177	-0.490578	1.02607	-0.478114	0.632569	0.895748
chr13:44307925_1_hs	chr13:44307925_1	chr13	44307925	ref	1	SNP	161.5	47.3729	45.8943	-0.0475214	1.11234	-0.0427222	0.965923	0.99491
chr13:44307925_2_chimp	chr13:44307925_2	chr13	44308194	alt	2	SNP	1005.25	301.128	155.21	-0.956342	0.618695	-1.54574	0.122167	0.460981
chr13:44307925_2_hs	chr13:44307925_2	chr13	44308194	ref	2	SNP	546.75	164.062	126.219	-0.373049	0.835703	-0.44639	0.655316	0.905043
chr13:44312106_1_chimp	chr13:44312106_1	chr13	44312106	alt	1	SNP	882.75	262.194	222.159	-0.234184	0.545095	-0.42962	0.667472	0.909582
chr13:44312106_1_hs	chr13:44312106_1	chr13	44312106	ref	1	SNP	845.25	250.907	141.865	-0.826566	0.738192	-1.11972	0.262834	0.671246
chr13:44317498_1_chimp	chr13:44317498_1	chr13	44317498	alt	1	SNP	59.5	17.4845	14.8975	-0.223262	1.69925	-0.131388	0.895468	0.97882
chr13:44317498_1_hs	chr13:44317498_1	chr13	44317498	ref	1	SNP	61.75	18.3381	26.2008	0.526157	1.35838	0.387342	0.698503	0.92113
chr13:44317498_2_chimp	chr13:44317498_2	chr13	44317767	alt	2	SNP	7.25	2.15973	0.276098	-2.32261	2.58344	-0.89904	0.368632	0.762416
chr13:44317498_2_hs	chr13:44317498_2	chr13	44317767	ref	2	SNP	139.5	42.0809	11.4481	-1.86385	1.64172	-1.1353	0.256249	0.664254
chr13:44322958_2_chimp	chr13:44322958_2	chr13	44323227	alt	2	SNP	1407.75	416.343	656.979	0.654088	0.443818	1.47378	0.140542	0.498834
chr13:44322958_2_hs	chr13:44322958_2	chr13	44323227	ref	2	SNP	1544.5	455.976	248.343	-0.873062	0.482989	-1.80762	0.0706655	0.326414
chr13:44333773_1_chimp	chr13:44333773_1	chr13	44333773	alt	1	SNP	90.75	27.3902	70.4054	1.36691	1.14087	1.19813	0.230867	0.635476
chr13:44333773_1_hs	chr13:44333773_1	chr13	44333773	ref	1	SNP	11	3.29124	0	-3.5075	3.2009	-1.09579	0.273173	0.681858
chr13:44333773_2_chimp	chr13:44333773_2	chr13	44334042	alt	2	SNP	268.75	80.3266	63.8864	-0.325385	1.03784	-0.313521	0.753885	0.939273
chr13:44333773_2_hs	chr13:44333773_2	chr13	44334042	ref	2	SNP	314.75	93.5086	134.833	0.533907	0.683165	0.78152	0.434497	0.806153
chr13:44350679_1_chimp	chr13:44350679_1	chr13	44350679	alt	1	SNP	1888.25	560.664	566.062	0.0134585	0.350881	0.0383561	0.969404	0.995797
chr13:44350679_1_hs	chr13:44350679_1	chr13	44350679	ref	1	SNP	1059.5	315.45	295.669	-0.0968427	0.477908	-0.202639	0.839417	0.963253
chr13:44350679_2_chimp	chr13:44350679_2	chr13	44350948	alt	2	SNP	30.5	9.13078	283.344	4.95412	0.47942	10.3336	4.9679e-25	2.12292e-23
chr13:44350679_2_hs	chr13:44350679_2	chr13	44350948	ref	2	SNP	136	40.4801	943.166	4.5411	0.334376	13.5808	5.20495e-42	3.74736e-40
chr13:44352596_1_chimp	chr13:44352596_1	chr13	44352596	alt	1	SNP	131	39.4665	40.8967	0.0549745	0.965621	0.0569317	0.9546	0.992308
chr13:44352596_1_hs	chr13:44352596_1	chr13	44352596	ref	1	SNP	104	30.9781	66.9852	1.1176	1.13678	0.983128	0.325544	0.728422
chr13:44352596_2_chimp	chr13:44352596_2	chr13	44352865	alt	2	SNP	1.5	0.456339	0	-0.655212	3.24663	-0.201813	0.840063	0.963477
chr13:44352596_2_hs	chr13:44352596_2	chr13	44352865	ref	2	SNP	8.25	2.57159	2.25551	-0.16658	2.46619	-0.0675457	0.946147	0.990682
chr13:44360479_1_chimp	chr13:44360479_1	chr13	44360479	alt	1	SNP	945.25	279.919	191.273	-0.556207	0.558243	-0.996351	0.319079	0.722956
chr13:44360479_1_hs	chr13:44360479_1	chr13	44360479	ref	1	SNP	1017.5	302.001	236.784	-0.346477	0.674912	-0.513366	0.607695	0.889528
chr13:44360479_2_chimp	chr13:44360479_2	chr13	44360748	alt	2	SNP	177	53.2469	35.695	-0.595682	1.07343	-0.554932	0.578941	0.880996
chr13:44360479_2_hs	chr13:44360479_2	chr13	44360748	ref	2	SNP	257.5	76.3146	109.867	0.516846	1.0207	0.506366	0.612599	0.889528
chr13:44369235_1_chimp	chr13:44369235_1	chr13	44369235	alt	1	SNP	576.25	171.072	132.46	-0.365338	0.692709	-0.527404	0.597913	0.889021
chr13:44369235_1_hs	chr13:44369235_1	chr13	44369235	ref	1	SNP	190.75	56.5791	29.2036	-0.947316	1.49398	-0.634087	0.526024	0.856704
chr13:44369235_2_chimp	chr13:44369235_2	chr13	44369504	alt	2	SNP	95.5	28.6161	20.6459	-0.459299	1.35488	-0.338995	0.734613	0.932764
chr13:44369235_2_hs	chr13:44369235_2	chr13	44369504	ref	2	SNP	14	4.37906	0.279833	-3.34171	2.57788	-1.2963	0.194872	0.58896
chr13:44403559_1_chimp	chr13:44403559_1	chr13	44403559	alt	1	SNP	91.75	27.176	19.7704	-0.449012	1.41971	-0.316271	0.751797	0.938525
chr13:44403559_1_hs	chr13:44403559_1	chr13	44403559	ref	1	SNP	84.5	25.5854	163.598	2.67495	1.93249	1.38419	0.166299	0.544235
chr13:44403559_2_chimp	chr13:44403559_2	chr13	44403828	alt	2	SNP	14.5	4.45117	8.38751	0.923307	2.18652	0.422272	0.672826	0.911538
chr13:44403559_2_hs	chr13:44403559_2	chr13	44403828	ref	2	SNP	19	5.70227	14.8921	1.39107	1.70395	0.816382	0.414282	0.793531
chr13:44431022_1_chimp	chr13:44431022_1	chr13	44431022	alt	1	SNP	113	34.4727	13.1439	-1.37474	1.53544	-0.895339	0.370606	0.763866
chr13:44431022_1_hs	chr13:44431022_1	chr13	44431022	ref	1	SNP	46.25	14.0068	4.33358	-1.69069	1.91965	-0.880728	0.378465	0.769294
chr13:44431022_2_chimp	chr13:44431022_2	chr13	44431291	alt	2	SNP	76.75	22.7693	46.7743	1.04628	1.3201	0.792571	0.428028	0.80202
chr13:44431022_2_hs	chr13:44431022_2	chr13	44431291	ref	2	SNP	57.75	17.3209	27.2153	0.66207	1.43166	0.462448	0.64376	0.900099
chr13:44451098_1_chimp	chr13:44451098_1	chr13	44451098	alt	1	SNP	70.5	20.8864	7.66856	-1.48321	1.59797	-0.928182	0.353313	0.75094
chr13:44451098_1_hs	chr13:44451098_1	chr13	44451098	ref	1	SNP	111.75	33.689	67.8729	1.00693	0.792648	1.27033	0.203966	0.601306
chr13:44451098_2_chimp	chr13:44451098_2	chr13	44451367	alt	2	SNP	659.75	195.259	212.86	0.129626	0.614807	0.210839	0.833013	0.961189
chr13:44451098_2_hs	chr13:44451098_2	chr13	44451367	ref	2	SNP	670	197.596	329.873	0.739716	0.383706	1.92782	0.0538777	0.270989
chr13:44470097_2_chimp	chr13:44470097_2	chr13	44470366	alt	2	SNP	294.5	87.6735	119.263	0.449468	0.6467	0.695018	0.487044	0.836861
chr13:44470097_2_hs	chr13:44470097_2	chr13	44470366	ref	2	SNP	102.5	31.1959	36.2644	0.217945	1.41235	0.154314	0.877362	0.974093
chr13:44483564_1_chimp	chr13:44483564_1	chr13	44483564	alt	1	SNP	789	232.327	133.184	-0.799553	0.554086	-1.44301	0.149016	0.514727
chr13:44483564_1_hs	chr13:44483564_1	chr13	44483564	ref	1	SNP	1250.75	369.54	190.548	-0.95094	0.544039	-1.74793	0.0804767	0.356043
chr13:44483564_2_chimp	chr13:44483564_2	chr13	44483833	alt	2	SNP	15.25	4.98937	1.16232	-2.04064	2.50097	-0.815938	0.414536	0.793753
chr13:44483564_2_hs	chr13:44483564_2	chr13	44483833	ref	2	SNP	90	28.5912	28.902	0.0221007	1.38909	0.0159102	0.987306	1
chr13:44523255_1_chimp	chr13:44523255_1	chr13	44523255	alt	1	SNP	6.75	1.99528	15.9303	3.00298	1.91483	1.56827	0.116818	0.448982
chr13:44523255_1_hs	chr13:44523255_1	chr13	44523255	ref	1	SNP	151.5	45.1095	35.1815	-0.35223	1.27981	-0.27522	0.783147	0.947725
chr13:44523255_2_chimp	chr13:44523255_2	chr13	44523524	alt	2	SNP	749	221.909	182.631	-0.281887	0.565871	-0.498147	0.61838	0.890166
chr13:44523255_2_hs	chr13:44523255_2	chr13	44523524	ref	2	SNP	485.75	143.84	125.888	-0.189562	0.661588	-0.286526	0.774475	0.945229
chr13:44667873_2_chimp	chr13:44667873_2	chr13	44668142	alt	2	SNP	607.5	179.12	214.135	0.259885	0.544193	0.477561	0.632963	0.895939
chr13:44667873_2_hs	chr13:44667873_2	chr13	44668142	ref	2	SNP	387	115.13	105.819	-0.118109	0.902571	-0.130858	0.895888	0.978945
chr13:44677608_1_chimp	chr13:44677608_1	chr13	44677608	alt	1	SNP	483.25	143.762	164.221	0.196639	0.574549	0.34225	0.732163	0.931985
chr13:44677608_1_hs	chr13:44677608_1	chr13	44677608	ref	1	SNP	653	193.985	176.151	-0.133981	0.65966	-0.203106	0.839052	0.963149
chr13:44677608_2_chimp	chr13:44677608_2	chr13	44677877	alt	2	SNP	376.5	112.587	256.723	1.19154	0.494029	2.41188	0.0158704	0.105969
chr13:44677608_2_hs	chr13:44677608_2	chr13	44677877	ref	2	SNP	806.25	242.754	601.577	1.30755	0.410559	3.1848	0.00144852	0.0134013
chr13:44710866_1_chimp	chr13:44710866_1	chr13	44710866	alt	1	SNP	754.75	225.183	354.68	0.657867	0.439175	1.49796	0.134143	0.485875
chr13:44710866_1_hs	chr13:44710866_1	chr13	44710866	ref	1	SNP	982.25	293.584	729.566	1.31422	0.356446	3.68703	0.00022689	0.00247064
chr13:44710866_2_chimp	chr13:44710866_2	chr13	44711135	alt	2	SNP	1386.75	411.366	594.338	0.529873	0.337432	1.57031	0.116343	0.447998
chr13:44710866_2_hs	chr13:44710866_2	chr13	44711135	ref	2	SNP	1747.5	519.389	686.686	0.40247	0.320259	1.2567	0.208862	0.607772
chr13:44714819_1_chimp	chr13:44714819_1	chr13	44714819	alt	1	SNP	190.75	57.0631	28.5948	-1.00964	1.5839	-0.637442	0.523837	0.855647
chr13:44714819_1_hs	chr13:44714819_1	chr13	44714819	ref	1	SNP	417.75	125.542	36.4134	-1.78312	1.33952	-1.33116	0.183137	0.571124
chr13:44714819_2_chimp	chr13:44714819_2	chr13	44715088	alt	2	SNP	289.75	86.6449	70.6024	-0.301292	1.06599	-0.282641	0.777452	0.946409
chr13:44714819_2_hs	chr13:44714819_2	chr13	44715088	ref	2	SNP	131	39.5166	62.6821	0.672789	1.06387	0.6324	0.527126	0.857351
chr13:44719893_1_chimp	chr13:44719893_1	chr13	44719893	alt	1	SNP	37	11.0301	0.433416	-4.17437	2.65804	-1.57047	0.116306	0.447921
chr13:44719893_2_chimp	chr13:44719893_2	chr13	44720162	alt	2	SNP	381	113.361	424.228	1.90261	0.607945	3.12957	0.00175064	0.0158835
chr13:44719893_2_hs	chr13:44719893_2	chr13	44720162	ref	2	SNP	285	84.947	455.212	2.42147	0.38717	6.25428	3.99362e-10	8.17874e-09
chr13:44734531_1_chimp	chr13:44734531_1	chr13	44734531	alt	1	SNP	34.5	10.7891	8.37639	-0.356167	2.18187	-0.163239	0.87033	0.97261
chr13:44734531_1_hs	chr13:44734531_1	chr13	44734531	ref	1	SNP	3	0.996771	1.93696	0.967016	2.75827	0.350587	0.725898	0.930032
chr13:44734531_2_chimp	chr13:44734531_2	chr13	44734800	alt	2	SNP	335.5	100.944	75.909	-0.413084	0.798903	-0.517064	0.605111	0.889528
chr13:44734531_2_hs	chr13:44734531_2	chr13	44734800	ref	2	SNP	177.75	53.0099	85.4583	0.694297	0.884152	0.785269	0.432296	0.804884
chr13:44738801_1_chimp	chr13:44738801_1	chr13	44738801	alt	1	SNP	430	128.474	298.954	1.21735	1.81199	0.671828	0.501693	0.844497
chr13:44738801_1_hs	chr13:44738801_1	chr13	44738801	ref	1	SNP	566.25	169.718	151.535	-0.158645	0.566477	-0.280056	0.779435	0.946814
chr13:44738801_2_chimp	chr13:44738801_2	chr13	44739070	alt	2	SNP	146.75	43.8024	74.4277	0.768402	0.811452	0.946947	0.343666	0.743569
chr13:44738801_2_hs	chr13:44738801_2	chr13	44739070	ref	2	SNP	201.5	61.1254	178.505	1.55058	0.803846	1.92895	0.0537373	0.270485
chr13:44759169_1_hs	chr13:44759169_1	chr13	44759169	ref	1	SNP	501.5	153.356	180.955	0.240153	0.488708	0.491403	0.623142	0.891823
chr13:44759169_2_chimp	chr13:44759169_2	chr13	44759438	alt	2	SNP	1774.5	523.203	189.027	-1.46616	0.727917	-2.01419	0.0439901	0.233861
chr13:44759169_2_hs	chr13:44759169_2	chr13	44759438	ref	2	SNP	1805	532.964	369.187	-0.526936	0.449555	-1.17213	0.241145	0.647861
chr13:44822188_1_chimp	chr13:44822188_1	chr13	44822188	alt	1	SNP	115.25	35.0631	169.374	2.26367	0.717196	3.15627	0.00159799	0.0146372
chr13:44822188_1_hs	chr13:44822188_1	chr13	44822188	ref	1	SNP	20	6.14985	56.6981	3.20762	1.0229	3.1358	0.00171387	0.0155856
chr13:44822188_2_chimp	chr13:44822188_2	chr13	44822457	alt	2	SNP	1677.5	496.271	555.603	0.162196	0.37605	0.431315	0.66624	0.909041
chr13:44822188_2_hs	chr13:44822188_2	chr13	44822457	ref	2	SNP	2783.5	823.882	1190.59	0.528976	0.332327	1.59173	0.111444	0.436603
chr13:44840965_1_chimp	chr13:44840965_1	chr13	44840965	alt	1	SNP	16.5	5.06387	4.65548	-0.115759	2.29161	-0.0505144	0.959712	0.993584
chr13:44840965_2_chimp	chr13:44840965_2	chr13	44841234	alt	2	SNP	39.5	12.0946	24.6236	1.03229	1.58471	0.651404	0.514785	0.851174
chr13:44840965_2_hs	chr13:44840965_2	chr13	44841234	ref	2	SNP	60.25	18.3065	31.3691	0.779614	1.73765	0.448661	0.653676	0.904369
chr13:44848906_1_chimp	chr13:44848906_1	chr13	44848906	alt	1	SNP	546.25	164.515	122.167	-0.423399	0.818027	-0.517586	0.604747	0.889528
chr13:44848906_1_hs	chr13:44848906_1	chr13	44848906	ref	1	SNP	242.5	72.8254	52.6963	-0.463259	0.97948	-0.472965	0.636238	0.897377
chr13:44848906_2_chimp	chr13:44848906_2	chr13	44849175	alt	2	SNP	210	62.4116	107.276	0.781578	0.688413	1.13533	0.256236	0.664245
chr13:44848906_2_hs	chr13:44848906_2	chr13	44849175	ref	2	SNP	359.5	106.804	77.3076	-0.460732	0.962771	-0.478548	0.63226	0.895613
chr13:44870737_1_chimp	chr13:44870737_1	chr13	44870737	alt	1	SNP	126.5	37.0048	22.2733	-0.730458	1.41864	-0.5149	0.606623	0.889528
chr13:44870737_1_hs	chr13:44870737_1	chr13	44870737	ref	1	SNP	166.75	49.7238	63.4134	0.354	0.974356	0.363317	0.716368	0.927218
chr13:44870737_2_chimp	chr13:44870737_2	chr13	44871006	alt	2	SNP	34.25	10.2565	14.1517	0.46985	1.76962	0.265509	0.790617	0.949733
chr13:44870737_2_hs	chr13:44870737_2	chr13	44871006	ref	2	SNP	41.75	12.518	0	-5.43479	3.19544	-1.7008	0.0889807	0.379626
chr13:44874083_1_chimp	chr13:44874083_1	chr13	44874083	alt	1	SNP	46.5	13.8074	7.65832	-0.83953	1.91976	-0.43731	0.661887	0.907447
chr13:44874083_1_hs	chr13:44874083_1	chr13	44874083	ref	1	SNP	14.5	4.23786	4.95322	0.255586	2.0901	0.122284	0.902674	0.980719
chr13:44874083_2_chimp	chr13:44874083_2	chr13	44874352	alt	2	SNP	2497.75	736.536	577.623	-0.353507	0.350004	-1.01001	0.312492	0.717111
chr13:44874083_2_hs	chr13:44874083_2	chr13	44874352	ref	2	SNP	2326.25	685.638	423.204	-0.696249	0.33788	-2.06064	0.0393372	0.215298
chr13:44895271_1_chimp	chr13:44895271_1	chr13	44895271	alt	1	SNP	320.75	95.6671	214.258	1.16392	1.50477	0.77349	0.439232	0.809003
chr13:44895271_1_hs	chr13:44895271_1	chr13	44895271	ref	1	SNP	193.5	57.1785	77.6325	0.44484	1.01843	0.436789	0.662265	0.907562
chr13:44895271_2_chimp	chr13:44895271_2	chr13	44895540	alt	2	SNP	518.25	155.446	600.156	1.9476	1.19984	1.62322	0.104542	0.419949
chr13:44895271_2_hs	chr13:44895271_2	chr13	44895540	ref	2	SNP	329	98.4274	105.32	0.103666	0.758922	0.136597	0.891349	0.977646
chr13:44905130_1_chimp	chr13:44905130_1	chr13	44905130	alt	1	SNP	391.5	115.478	110.612	-0.0574395	0.636153	-0.0902919	0.928055	0.986848
chr13:44905130_1_hs	chr13:44905130_1	chr13	44905130	ref	1	SNP	57.75	17.2268	1.3211	-3.65278	2.49063	-1.46661	0.142482	0.502589
chr13:44905130_2_chimp	chr13:44905130_2	chr13	44905399	alt	2	SNP	6.75	2.17839	0	-2.91061	3.20469	-0.908234	0.363755	0.758597
chr13:44905130_2_hs	chr13:44905130_2	chr13	44905399	ref	2	SNP	4.25	1.32979	29.4723	4.48029	2.03631	2.2002	0.0277925	0.165211
chr13:44921426_1_chimp	chr13:44921426_1	chr13	44921426	alt	1	SNP	13	4.10801	10.697	1.38569	2.06801	0.670061	0.502819	0.845096
chr13:44921426_1_hs	chr13:44921426_1	chr13	44921426	ref	1	SNP	78.5	23.688	20.7929	-0.182719	1.60167	-0.11408	0.909174	0.982343
chr13:44921426_2_chimp	chr13:44921426_2	chr13	44921695	alt	2	SNP	0	0	11.2688	7.69331	2.53035	3.04041	0.00236257	0.0207454
chr13:44969952_1_chimp	chr13:44969952_1	chr13	44969952	alt	1	SNP	6.5	2.06821	16.029	2.93887	1.75826	1.67147	0.0946289	0.394917
chr13:44969952_2_chimp	chr13:44969952_2	chr13	44970221	alt	2	SNP	410.25	121.677	93.8353	-0.381326	1.03712	-0.367676	0.713115	0.926447
chr13:44969952_2_hs	chr13:44969952_2	chr13	44970221	ref	2	SNP	661.75	195.841	127.314	-0.616274	0.658808	-0.935437	0.349563	0.748214
chr13:44972387_1_chimp	chr13:44972387_1	chr13	44972387	alt	1	SNP	707.5	213.193	194.367	-0.130502	0.57841	-0.225622	0.821495	0.957885
chr13:44972387_1_hs	chr13:44972387_1	chr13	44972387	ref	1	SNP	474.5	143.647	267.024	0.891871	0.444609	2.00597	0.0448595	0.237297
chr13:44972387_2_hs	chr13:44972387_2	chr13	44972656	ref	2	SNP	143.5	43.3956	39.3305	-0.136678	1.17125	-0.116695	0.907102	0.981945
chr13:45055476_1_chimp	chr13:45055476_1	chr13	45055476	alt	1	SNP	542.75	160.779	268.302	0.739278	0.646778	1.14302	0.253032	0.661036
chr13:45055476_1_hs	chr13:45055476_1	chr13	45055476	ref	1	SNP	432.25	127.722	283.22	1.14268	0.593815	1.92431	0.0543159	0.27241
chr13:45055476_2_hs	chr13:45055476_2	chr13	45055745	ref	2	SNP	91.25	28.0332	30.9777	0.152509	1.25164	0.121847	0.90302	0.980753
chr13:45060909_1_chimp	chr13:45060909_1	chr13	45060909	alt	1	SNP	707	208.964	138.745	-0.588479	0.688993	-0.854115	0.393041	0.779251
chr13:45060909_1_hs	chr13:45060909_1	chr13	45060909	ref	1	SNP	1015.25	299.461	418.543	0.478495	0.496026	0.964658	0.334716	0.736385
chr13:45060909_2_chimp	chr13:45060909_2	chr13	45061178	alt	2	SNP	79	23.6853	27.4648	0.218308	1.64689	0.132558	0.894543	0.978475
chr13:45060909_2_hs	chr13:45060909_2	chr13	45061178	ref	2	SNP	17.75	5.33597	3.89579	-0.444713	2.31737	-0.191904	0.847818	0.965846
chr13:45082623_1_chimp	chr13:45082623_1	chr13	45082623	alt	1	SNP	13.75	4.03357	0	-3.80113	3.19954	-1.18803	0.234823	0.640202
chr13:45082623_1_hs	chr13:45082623_1	chr13	45082623	ref	1	SNP	227.5	67.7412	25.8155	-1.38736	1.54193	-0.899759	0.368248	0.762032
chr13:45082623_2_chimp	chr13:45082623_2	chr13	45082892	alt	2	SNP	59.5	18.0522	16.7053	-0.103892	1.70348	-0.0609882	0.951369	0.991991
chr13:45082623_2_hs	chr13:45082623_2	chr13	45082892	ref	2	SNP	53	15.5612	2.53161	-2.60003	2.44007	-1.06556	0.286624	0.693402
chr13:45092511_1_chimp	chr13:45092511_1	chr13	45092511	alt	1	SNP	0	0	0	0	3.35245	0	1	1
chr13:45092511_2_chimp	chr13:45092511_2	chr13	45092780	alt	2	SNP	192.25	56.934	12.823	-2.14467	1.61104	-1.33123	0.183114	0.571087
chr13:45092511_2_hs	chr13:45092511_2	chr13	45092780	ref	2	SNP	358.25	106.363	62.6607	-0.760289	1.15324	-0.659263	0.509727	0.848618
chr13:45109012_1_hs	chr13:45109012_1	chr13	45109012	ref	1	SNP	37.75	11.4027	18.9003	0.736641	1.54768	0.475964	0.6341	0.896547
chr13:45109012_2_chimp	chr13:45109012_2	chr13	45109281	alt	2	SNP	229.5	67.8423	50.8305	-0.408694	0.874625	-0.467279	0.6403	0.898701
chr13:45109012_2_hs	chr13:45109012_2	chr13	45109281	ref	2	SNP	683.75	201.874	271.855	0.423328	0.603117	0.7019	0.482742	0.834302
chr13:45142748_1_chimp	chr13:45142748_1	chr13	45142748	alt	1	SNP	1763.75	524.627	6510.18	3.6331	0.294895	12.32	7.07173e-35	4.14967e-33
chr13:45142748_1_hs	chr13:45142748_1	chr13	45142748	ref	1	SNP	1157.25	346.043	4053.74	3.54974	0.318991	11.128	9.16269e-29	4.45086e-27
chr13:45142748_2_chimp	chr13:45142748_2	chr13	45143017	alt	2	SNP	1375	407.82	228.709	-0.82983	0.57666	-1.43903	0.150142	0.516917
chr13:45142748_2_hs	chr13:45142748_2	chr13	45143017	ref	2	SNP	1519.75	451.619	361.148	-0.320796	0.381635	-0.840583	0.400582	0.784662
chr13:45149614_1_chimp	chr13:45149614_1	chr13	45149614	alt	1	SNP	234.75	70.9382	208.55	1.55555	0.581123	2.6768	0.00743281	0.05642
chr13:45149614_1_hs	chr13:45149614_1	chr13	45149614	ref	1	SNP	409.75	122.243	521.489	2.09426	0.428258	4.89019	1.00738e-06	1.5157e-05
chr13:45149614_2_chimp	chr13:45149614_2	chr13	45149883	alt	2	SNP	9.25	2.79382	0	-3.271	3.20222	-1.02148	0.307028	0.712244
chr13:45149614_2_hs	chr13:45149614_2	chr13	45149883	ref	2	SNP	116.5	34.4602	64.0506	0.90088	1.13182	0.795959	0.426056	0.800707
chr13:45162422_1_chimp	chr13:45162422_1	chr13	45162422	alt	1	SNP	1027	306.948	222.612	-0.466812	0.48989	-0.952892	0.340645	0.74119
chr13:45162422_1_hs	chr13:45162422_1	chr13	45162422	ref	1	SNP	958.5	286.35	504.719	0.813633	0.500563	1.62543	0.10407	0.418904
chr13:45162422_2_chimp	chr13:45162422_2	chr13	45162691	alt	2	SNP	1490	447.337	590.251	0.402369	0.575823	0.698771	0.484695	0.835469
chr13:45162422_2_hs	chr13:45162422_2	chr13	45162691	ref	2	SNP	1183	351.801	440.445	0.3213	0.375268	0.856186	0.391895	0.778582
chr13:45167518_1_chimp	chr13:45167518_1	chr13	45167518	alt	1	SNP	209	62.5656	23.4437	-1.41203	1.30705	-1.08032	0.279999	0.687889
chr13:45167518_1_hs	chr13:45167518_1	chr13	45167518	ref	1	SNP	129.5	38.679	53.2661	0.459846	0.881934	0.521407	0.602084	0.889528
chr13:45167518_2_chimp	chr13:45167518_2	chr13	45167787	alt	2	SNP	75.75	22.8689	16.2837	-0.474865	1.52162	-0.31208	0.75498	0.939584
chr13:45167518_2_hs	chr13:45167518_2	chr13	45167787	ref	2	SNP	155.75	47.417	13.2253	-1.82949	1.71201	-1.06863	0.285238	0.692069
chr13:45173816_1_chimp	chr13:45173816_1	chr13	45173816	alt	1	SNP	63.75	19.0925	13.0188	-0.547602	1.66707	-0.328482	0.742547	0.935311
chr13:45173816_1_hs	chr13:45173816_1	chr13	45173816	ref	1	SNP	20.75	6.36101	9.10175	0.531993	2.38477	0.223079	0.823474	0.958561
chr13:45178324_1_chimp	chr13:45178324_1	chr13	45178324	alt	1	SNP	1190.25	357.492	1056.78	1.56266	0.363413	4.29996	1.7083e-05	0.000221186
chr13:45178324_1_hs	chr13:45178324_1	chr13	45178324	ref	1	SNP	1172	350.339	793.96	1.18247	0.34491	3.42835	0.000607264	0.00610118
chr13:45178324_2_chimp	chr13:45178324_2	chr13	45178593	alt	2	SNP	900.75	267.39	317.029	0.242826	0.478734	0.507225	0.611997	0.889528
chr13:45178324_2_hs	chr13:45178324_2	chr13	45178593	ref	2	SNP	577	171.238	652.253	1.92801	0.307585	6.26821	3.65221e-10	7.49843e-09
chr13:45194038_2_chimp	chr13:45194038_2	chr13	45194307	alt	2	SNP	86.5	25.6352	177.864	2.78646	0.727628	3.82951	0.000128396	0.00145971
chr13:45194038_2_hs	chr13:45194038_2	chr13	45194307	ref	2	SNP	11	3.36752	36.9585	3.46834	1.2896	2.68948	0.00715635	0.0546379
chr13:45196580_1_chimp	chr13:45196580_1	chr13	45196580	alt	1	SNP	14	4.43356	3.94245	-0.1433	2.30052	-0.0622903	0.950332	0.99184
chr13:45196580_1_hs	chr13:45196580_1	chr13	45196580	ref	1	SNP	30.75	9.68026	17.9053	0.900568	1.44131	0.624825	0.532086	0.859571
chr13:45196580_2_chimp	chr13:45196580_2	chr13	45196849	alt	2	SNP	87.25	26.5969	8.09331	-1.72169	1.70428	-1.01021	0.312393	0.717077
chr13:45196580_2_hs	chr13:45196580_2	chr13	45196849	ref	2	SNP	14	4.31136	5.02345	0.24189	2.08955	0.115762	0.907841	0.982135
chr13:45206773_1_chimp	chr13:45206773_1	chr13	45206773	alt	1	SNP	219.75	65.6049	87.5744	0.418823	0.736648	0.568552	0.56966	0.877075
chr13:45206773_1_hs	chr13:45206773_1	chr13	45206773	ref	1	SNP	69.5	20.84	15.2812	-0.440512	1.72033	-0.256063	0.797902	0.950558
chr13:45206773_2_chimp	chr13:45206773_2	chr13	45207042	alt	2	SNP	1341.75	400.794	487.957	0.282412	0.3806	0.74202	0.458075	0.820207
chr13:45206773_2_hs	chr13:45206773_2	chr13	45207042	ref	2	SNP	735.5	218.935	176.688	-0.305783	0.706666	-0.432712	0.665224	0.908618
chr13:45235920_1_chimp	chr13:45235920_1	chr13	45235920	alt	1	SNP	171.75	51.9847	51.2372	-0.0177019	0.853121	-0.0207496	0.983445	0.999003
chr13:45235920_1_hs	chr13:45235920_1	chr13	45235920	ref	1	SNP	226.75	68.7434	56.1982	-0.28504	0.983357	-0.289864	0.77192	0.944473
chr13:45235920_2_chimp	chr13:45235920_2	chr13	45236189	alt	2	SNP	1113	330.038	171.702	-0.944276	0.62926	-1.50061	0.133456	0.484532
chr13:45235920_2_hs	chr13:45235920_2	chr13	45236189	ref	2	SNP	1639.75	485.64	352.328	-0.46749	0.432902	-1.0799	0.280187	0.688107
chr13:45242014_1_chimp	chr13:45242014_1	chr13	45242014	alt	1	SNP	286.25	86.0817	146.552	0.76232	0.697237	1.09334	0.274243	0.682841
chr13:45242014_1_hs	chr13:45242014_1	chr13	45242014	ref	1	SNP	163.75	49.613	64.1187	0.374448	1.29097	0.290052	0.771776	0.944431
chr13:45242014_2_chimp	chr13:45242014_2	chr13	45242283	alt	2	SNP	5	1.63233	2.51849	0.646331	2.7087	0.238613	0.811405	0.954658
chr13:45242014_2_hs	chr13:45242014_2	chr13	45242283	ref	2	SNP	2.5	0.773089	0	-1.41534	3.22498	-0.438868	0.660757	0.907074
chr13:45280801_2_chimp	chr13:45280801_2	chr13	45281070	alt	2	SNP	2214.5	658.012	680.859	0.0457754	0.398784	0.114787	0.908614	0.982219
chr13:45280801_2_hs	chr13:45280801_2	chr13	45281070	ref	2	SNP	1039.5	308.177	367.473	0.253837	0.398062	0.63768	0.523682	0.855603
chr13:45292261_1_chimp	chr13:45292261_1	chr13	45292261	alt	1	SNP	464.25	139.928	213.302	0.612192	0.50217	1.21909	0.222809	0.625773
chr13:45292261_1_hs	chr13:45292261_1	chr13	45292261	ref	1	SNP	178	54.1489	75.3739	0.478438	0.855548	0.559218	0.576013	0.879671
chr13:45292261_2_chimp	chr13:45292261_2	chr13	45292530	alt	2	SNP	856.75	253.826	469.629	0.890027	0.455951	1.95202	0.0509354	0.26018
chr13:45292261_2_hs	chr13:45292261_2	chr13	45292530	ref	2	SNP	1616.5	477.539	1058.24	1.14548	0.409192	2.79938	0.00512003	0.0409301
chr13:45295592_1_chimp	chr13:45295592_1	chr13	45295592	alt	1	SNP	464.75	137.551	96.0813	-0.513068	0.867161	-0.591664	0.554075	0.869825
chr13:45295592_1_hs	chr13:45295592_1	chr13	45295592	ref	1	SNP	1360.75	404.499	268.614	-0.588653	0.421225	-1.39748	0.162269	0.537812
chr13:45295592_2_chimp	chr13:45295592_2	chr13	45295861	alt	2	SNP	1310.75	387.675	741.681	0.936222	1.78031	0.525877	0.598974	0.889528
chr13:45295592_2_hs	chr13:45295592_2	chr13	45295861	ref	2	SNP	727.75	216.113	641.704	1.57086	1.04036	1.50993	0.131062	0.479701
chr13:45309308_1_chimp	chr13:45309308_1	chr13	45309308	alt	1	SNP	709.5	210.087	236.288	0.172113	0.603154	0.285355	0.775372	0.945591
chr13:45309308_1_hs	chr13:45309308_1	chr13	45309308	ref	1	SNP	32.25	9.99739	24.9841	1.32638	1.41202	0.939344	0.347554	0.74668
chr13:45309308_2_chimp	chr13:45309308_2	chr13	45309577	alt	2	SNP	768	227.654	202.839	-0.162482	0.546561	-0.297281	0.766252	0.942953
chr13:45309308_2_hs	chr13:45309308_2	chr13	45309577	ref	2	SNP	1225.25	364.845	355.346	-0.0377304	0.4096	-0.0921154	0.926606	0.986477
chr13:45330535_2_chimp	chr13:45330535_2	chr13	45330804	alt	2	SNP	2382	705.605	357.305	-0.980874	1.1242	-0.872512	0.382929	0.772763
chr13:45330535_2_hs	chr13:45330535_2	chr13	45330804	ref	2	SNP	1792.25	528.447	225.097	-1.22759	0.53988	-2.27383	0.0229763	0.142277
chr13:45369268_1_hs	chr13:45369268_1	chr13	45369268	ref	1	SNP	4.5	1.44882	1.65659	0.222618	2.75818	0.0807119	0.935671	0.988832
chr13:45369268_2_chimp	chr13:45369268_2	chr13	45369537	alt	2	SNP	4402.75	1303.33	2139.14	0.715489	0.36927	1.93758	0.052675	0.266549
chr13:45369268_2_hs	chr13:45369268_2	chr13	45369537	ref	2	SNP	3252.75	966.73	1332.55	0.463569	0.321343	1.4426	0.149133	0.514945
chr13:45380113_1_chimp	chr13:45380113_1	chr13	45380113	alt	1	SNP	2031.75	597.868	687.161	0.202353	0.491562	0.411652	0.680595	0.914695
chr13:45380113_1_hs	chr13:45380113_1	chr13	45380113	ref	1	SNP	554	163.1	143.156	-0.184686	0.620248	-0.297762	0.765885	0.9429
chr13:45380113_2_chimp	chr13:45380113_2	chr13	45380382	alt	2	SNP	1280.5	378.48	560.784	0.565967	0.319311	1.77246	0.0763174	0.343755
chr13:45380113_2_hs	chr13:45380113_2	chr13	45380382	ref	2	SNP	494.75	146.307	110.019	-0.409909	0.680492	-0.602371	0.546927	0.866651
chr13:45390563_1_chimp	chr13:45390563_1	chr13	45390563	alt	1	SNP	2831.25	840.761	955.166	0.183743	0.272851	0.673418	0.500681	0.844019
chr13:45390563_2_chimp	chr13:45390563_2	chr13	45390832	alt	2	SNP	903	268.471	258.405	-0.0619046	0.524715	-0.117977	0.906085	0.981765
chr13:45390563_2_hs	chr13:45390563_2	chr13	45390832	ref	2	SNP	51.75	15.4237	16.9693	0.136999	1.74253	0.0786208	0.937334	0.989384
chr13:45440406_1_chimp	chr13:45440406_1	chr13	45440406	alt	1	SNP	3306.75	976.7	580.048	-0.75407	0.349565	-2.15717	0.0309926	0.179812
chr13:45440406_1_hs	chr13:45440406_1	chr13	45440406	ref	1	SNP	69.5	20.7303	13.8833	-0.571709	1.97633	-0.289278	0.772368	0.944621
chr13:45440406_2_chimp	chr13:45440406_2	chr13	45440675	alt	2	SNP	1520.25	450.959	150.18	-1.58742	0.654326	-2.42604	0.0152644	0.10269
chr13:45440406_2_hs	chr13:45440406_2	chr13	45440675	ref	2	SNP	52.5	15.6363	7.47669	-1.05747	2.05389	-0.514865	0.606647	0.889528
chr13:45511813_1_chimp	chr13:45511813_1	chr13	45511813	alt	1	SNP	1.25	0.387685	0	-0.417399	3.25606	-0.128191	0.897997	0.979413
chr13:45511813_1_hs	chr13:45511813_1	chr13	45511813	ref	1	SNP	257.75	78.3308	56.2869	-0.473774	0.887639	-0.533746	0.593518	0.887133
chr13:45511813_2_chimp	chr13:45511813_2	chr13	45512082	alt	2	SNP	13.75	4.1921	1.15112	-1.8006	2.50178	-0.719728	0.471693	0.828249
chr13:45511813_2_hs	chr13:45511813_2	chr13	45512082	ref	2	SNP	217.25	66.6948	171.887	1.36797	0.514247	2.66014	0.00781074	0.0588602
chr13:45563984_1_chimp	chr13:45563984_1	chr13	45563984	alt	1	SNP	1164.5	345.706	213.324	-0.69637	0.438348	-1.58862	0.112146	0.438204
chr13:45563984_1_hs	chr13:45563984_1	chr13	45563984	ref	1	SNP	152.5	44.9491	10.5143	-2.09057	1.91184	-1.09348	0.274181	0.682816
chr13:45563984_2_chimp	chr13:45563984_2	chr13	45564253	alt	2	SNP	1716	507.767	3039.56	2.5816	0.278152	9.28124	1.67515e-20	5.98869e-19
chr13:45563984_2_hs	chr13:45563984_2	chr13	45564253	ref	2	SNP	104.25	31.1672	121.253	1.94983	0.85159	2.28963	0.0220428	0.137629
chr13:45681028_1_chimp	chr13:45681028_1	chr13	45681028	alt	1	SNP	709	209.624	178.378	-0.239195	0.555118	-0.43089	0.666548	0.909171
chr13:45681028_1_hs	chr13:45681028_1	chr13	45681028	ref	1	SNP	1541.25	457.61	607.138	0.406935	0.304182	1.3378	0.180961	0.567838
chr13:45681028_2_chimp	chr13:45681028_2	chr13	45681297	alt	2	SNP	1092	325.767	1845.03	2.50036	0.342268	7.30527	2.76711e-13	6.96381e-12
chr13:45681028_2_hs	chr13:45681028_2	chr13	45681297	ref	2	SNP	1967	583.027	3280.93	2.49163	0.33079	7.53237	4.98268e-14	1.31231e-12
chr13:45708167_1_chimp	chr13:45708167_1	chr13	45708167	alt	1	SNP	1050	312.546	215.608	-0.536695	0.483973	-1.10894	0.267457	0.676056
chr13:45708167_1_hs	chr13:45708167_1	chr13	45708167	ref	1	SNP	169.25	50.5718	15.1506	-1.72516	1.53667	-1.12266	0.261583	0.669841
chr13:45708167_2_chimp	chr13:45708167_2	chr13	45708436	alt	2	SNP	112.75	33.8968	18.9465	-0.832744	1.41842	-0.58709	0.557143	0.871304
chr13:45708167_2_hs	chr13:45708167_2	chr13	45708436	ref	2	SNP	389.75	115.751	55.7634	-1.04629	1.01456	-1.03127	0.302413	0.708018
chr13:45781727_1_chimp	chr13:45781727_1	chr13	45781727	alt	1	SNP	35.5	11.0008	1.61413	-2.76583	2.74757	-1.00665	0.314105	0.718508
chr13:45781727_1_hs	chr13:45781727_1	chr13	45781727	ref	1	SNP	4654.25	1375.17	1635.25	0.248867	0.367915	0.676424	0.498772	0.842907
chr13:45781727_2_chimp	chr13:45781727_2	chr13	45781996	alt	2	SNP	71.75	22.4567	9.03375	-1.29812	1.66899	-0.777789	0.436694	0.807512
chr13:45781727_2_hs	chr13:45781727_2	chr13	45781996	ref	2	SNP	45.25	13.2879	2.04929	-2.6613	2.42226	-1.09868	0.271906	0.680659
chr13:45799395_1_chimp	chr13:45799395_1	chr13	45799395	alt	1	SNP	67.5	20.3675	20.1414	-0.0123308	1.64176	-0.00751072	0.994007	1
chr13:45799395_1_hs	chr13:45799395_1	chr13	45799395	ref	1	SNP	18.5	5.58542	0.496541	-3.1458	2.45601	-1.28086	0.200244	0.596285
chr13:45799395_2_chimp	chr13:45799395_2	chr13	45799664	alt	2	SNP	1155	343.988	821.997	1.25698	1.11251	1.12986	0.258535	0.666779
chr13:45799395_2_hs	chr13:45799395_2	chr13	45799664	ref	2	SNP	233.75	69.8998	31.9868	-1.11944	1.30765	-0.856072	0.391958	0.778619
chr13:45816040_1_chimp	chr13:45816040_1	chr13	45816040	alt	1	SNP	324.25	96.8406	90.6486	-0.0926984	0.70393	-0.131687	0.895232	0.978769
chr13:45816040_1_hs	chr13:45816040_1	chr13	45816040	ref	1	SNP	134.25	40.1151	31.551	-0.337163	1.17846	-0.286105	0.774797	0.945305
chr13:45816040_2_chimp	chr13:45816040_2	chr13	45816309	alt	2	SNP	432.25	130.574	220.058	0.749785	0.477204	1.57121	0.116135	0.447533
chr13:45816040_2_hs	chr13:45816040_2	chr13	45816309	ref	2	SNP	299.25	89.4849	95.0867	0.0899145	0.976267	0.0921003	0.926618	0.986477
chr13:45833663_1_chimp	chr13:45833663_1	chr13	45833663	alt	1	SNP	281	83.6552	55.4633	-0.591928	1.0313	-0.573963	0.565993	0.875409
chr13:45833663_1_hs	chr13:45833663_1	chr13	45833663	ref	1	SNP	4123.5	1215.71	1812.76	0.574932	0.320194	1.79557	0.0725629	0.332404
chr13:45833663_2_chimp	chr13:45833663_2	chr13	45833932	alt	2	SNP	1029	306.057	379.418	0.308598	0.376252	0.820188	0.412109	0.792151
chr13:45833663_2_hs	chr13:45833663_2	chr13	45833932	ref	2	SNP	511.75	152.413	451.397	1.56616	0.556187	2.81589	0.00486416	0.0391326
chr13:45838172_1_chimp	chr13:45838172_1	chr13	45838172	alt	1	SNP	600.25	176.648	167.268	-0.0840419	0.56793	-0.147979	0.882359	0.975462
chr13:45838172_1_hs	chr13:45838172_1	chr13	45838172	ref	1	SNP	924.75	272.597	156.487	-0.79791	0.808605	-0.986773	0.323754	0.726861
chr13:45838172_2_chimp	chr13:45838172_2	chr13	45838441	alt	2	SNP	568.75	167.78	627.516	1.9005	0.408179	4.65604	3.22353e-06	4.58587e-05
chr13:45838172_2_hs	chr13:45838172_2	chr13	45838441	ref	2	SNP	66	19.6635	47.1701	1.25472	1.24793	1.00544	0.314686	0.71901
chr13:45859840_1_chimp	chr13:45859840_1	chr13	45859840	alt	1	SNP	497.25	147.499	73.2175	-1.0072	1.19527	-0.842657	0.399421	0.783856
chr13:45859840_1_hs	chr13:45859840_1	chr13	45859840	ref	1	SNP	419.25	125.074	162.377	0.380172	0.838491	0.453399	0.650261	0.902999
chr13:45859840_2_chimp	chr13:45859840_2	chr13	45860109	alt	2	SNP	16.75	5.14028	0.839498	-2.47832	2.74401	-0.903173	0.366434	0.760738
chr13:45859840_2_hs	chr13:45859840_2	chr13	45860109	ref	2	SNP	621.25	184.011	116.913	-0.648007	0.812476	-0.79757	0.42512	0.800117
chr13:45879356_1_hs	chr13:45879356_1	chr13	45879356	ref	1	SNP	405	119.859	465.113	1.95152	0.477128	4.09014	4.31116e-05	0.000529236
chr13:45879356_2_chimp	chr13:45879356_2	chr13	45879625	alt	2	SNP	572.5	170.377	70.3687	-1.27458	0.793887	-1.6055	0.108385	0.429361
chr13:45879356_2_hs	chr13:45879356_2	chr13	45879625	ref	2	SNP	1020	302.312	223.365	-0.44398	0.664468	-0.668173	0.504023	0.845594
chr13:45895759_1_chimp	chr13:45895759_1	chr13	45895759	alt	1	SNP	254.5	78.2397	385.579	2.29742	0.47486	4.8381	1.31086e-06	1.95068e-05
chr13:45895759_1_hs	chr13:45895759_1	chr13	45895759	ref	1	SNP	60.5	18.1774	20.6675	0.195196	1.60526	0.121598	0.903218	0.980836
chr13:45895759_2_chimp	chr13:45895759_2	chr13	45896028	alt	2	SNP	0.5	0.166843	0	0.862891	3.34149	0.258235	0.796225	0.950025
chr13:45895759_2_hs	chr13:45895759_2	chr13	45896028	ref	2	SNP	194.75	59.3011	121.312	1.03234	0.612585	1.68522	0.0919468	0.38777
chr13:45962939_1_chimp	chr13:45962939_1	chr13	45962939	alt	1	SNP	38.75	11.8411	6.04344	-0.962845	1.98847	-0.484213	0.628235	0.893865
chr13:45962939_1_hs	chr13:45962939_1	chr13	45962939	ref	1	SNP	1181.75	352.24	1301.26	1.88547	0.306489	6.15185	7.6586e-10	1.53266e-08
chr13:45962939_2_chimp	chr13:45962939_2	chr13	45963208	alt	2	SNP	209.25	63.3356	29.4205	-1.09731	1.24526	-0.881189	0.378216	0.769114
chr13:45962939_2_hs	chr13:45962939_2	chr13	45963208	ref	2	SNP	2577.75	766.985	1453.82	0.921968	0.295138	3.12386	0.00178496	0.0161618
chr13:46071734_1_hs	chr13:46071734_1	chr13	46071734	ref	1	SNP	471.5	141.343	160.109	0.183321	0.750314	0.244326	0.806978	0.953487
chr13:46071734_2_chimp	chr13:46071734_2	chr13	46072003	alt	2	SNP	105	31.6212	10.5605	-1.56975	1.54627	-1.01518	0.310018	0.71491
chr13:46071734_2_hs	chr13:46071734_2	chr13	46072003	ref	2	SNP	1519.25	449.43	408.783	-0.133604	0.488757	-0.273354	0.784581	0.947929
chr13:46126470_1_chimp	chr13:46126470_1	chr13	46126470	alt	1	SNP	0	0	0	NA	NA	NA	NA	NA
chr13:46126470_1_hs	chr13:46126470_1	chr13	46126470	ref	1	SNP	1030	307.361	155.922	-0.977638	0.548169	-1.78346	0.0745114	0.338458
chr13:46126470_2_chimp	chr13:46126470_2	chr13	46126739	alt	2	SNP	279	82.407	74.5465	-0.152758	0.736277	-0.207474	0.83564	0.962045
chr13:46126470_2_hs	chr13:46126470_2	chr13	46126739	ref	2	SNP	63.75	18.7772	15.5172	-0.269625	1.51536	-0.177928	0.858779	0.969142
chr13:46149618_1_chimp	chr13:46149618_1	chr13	46149618	alt	1	SNP	323.5	95.6691	107.565	0.175083	0.804356	0.217669	0.827687	0.959802
chr13:46149618_1_hs	chr13:46149618_1	chr13	46149618	ref	1	SNP	547.75	163.409	121.696	-0.420691	0.660889	-0.636554	0.524415	0.85594
chr13:46149618_2_chimp	chr13:46149618_2	chr13	46149887	alt	2	SNP	330.5	98.4601	472.362	2.2607	0.44001	5.13782	2.77939e-07	4.44309e-06
chr13:46149618_2_hs	chr13:46149618_2	chr13	46149887	ref	2	SNP	780.25	230.187	494.659	1.10646	0.404352	2.73637	0.00621213	0.0483505
chr13:46154095_1_chimp	chr13:46154095_1	chr13	46154095	alt	1	SNP	6	1.83154	11.0096	2.5922	1.80483	1.43626	0.150928	0.518221
chr13:46154095_1_hs	chr13:46154095_1	chr13	46154095	ref	1	SNP	199.5	60.1986	254.385	2.07997	0.411231	5.0579	4.23893e-07	6.64527e-06
chr13:46154095_2_chimp	chr13:46154095_2	chr13	46154364	alt	2	SNP	2313.5	686.167	690.993	0.0101289	0.298707	0.0339093	0.97295	0.996411
chr13:46154095_2_hs	chr13:46154095_2	chr13	46154364	ref	2	SNP	484	144.728	127.422	-0.178668	0.929387	-0.192243	0.847552	0.965752
chr13:46160537_1_chimp	chr13:46160537_1	chr13	46160537	alt	1	SNP	766.25	225.518	515.77	1.19579	0.508071	2.35359	0.0185932	0.120257
chr13:46160537_1_hs	chr13:46160537_1	chr13	46160537	ref	1	SNP	515.5	152.83	459.621	1.58597	0.405482	3.91131	9.17961e-05	0.00106789
chr13:46160537_2_hs	chr13:46160537_2	chr13	46160806	ref	2	SNP	116	36.5844	112.843	1.63006	0.890265	1.83099	0.0671025	0.315501
chr13:46321605_1_chimp	chr13:46321605_1	chr13	46321605	alt	1	SNP	453	136.073	187.537	0.45555	0.593352	0.767757	0.442631	0.811325
chr13:46321605_1_hs	chr13:46321605_1	chr13	46321605	ref	1	SNP	18	5.38335	5.03798	-0.0860391	2.05737	-0.0418199	0.966642	0.995081
chr13:46321605_2_chimp	chr13:46321605_2	chr13	46321874	alt	2	SNP	38.25	11.4878	20.5568	0.844003	1.93461	0.436265	0.662644	0.907695
chr13:46321605_2_hs	chr13:46321605_2	chr13	46321874	ref	2	SNP	16	4.81461	3.95883	-0.268242	2.34292	-0.114491	0.908849	0.982303
chr13:46334320_1_chimp	chr13:46334320_1	chr13	46334320	alt	1	SNP	134.5	39.8483	66.38	0.739905	1.07022	0.691355	0.489342	0.838268
chr13:46334320_1_hs	chr13:46334320_1	chr13	46334320	ref	1	SNP	3019	894.543	366.802	-1.28906	0.402006	-3.20656	0.00134332	0.0125251
chr13:46334320_2_chimp	chr13:46334320_2	chr13	46334589	alt	2	SNP	4	1.33475	0	-2.20196	3.21178	-0.68559	0.492972	0.840062
chr13:46334320_2_hs	chr13:46334320_2	chr13	46334589	ref	2	SNP	543.5	161.584	146.447	-0.143791	0.578851	-0.248407	0.80382	0.952412
chr13:46359634_1_chimp	chr13:46359634_1	chr13	46359634	alt	1	SNP	244.5	75.7047	207.467	1.45223	0.49178	2.95301	0.00314693	0.0267413
chr13:46359634_1_hs	chr13:46359634_1	chr13	46359634	ref	1	SNP	449.75	134.612	188.201	0.477158	0.593293	0.804253	0.421251	0.797471
chr13:46359634_2_chimp	chr13:46359634_2	chr13	46359903	alt	2	SNP	2446.75	723.64	476.107	-0.601981	0.49427	-1.21792	0.223254	0.626126
chr13:46359634_2_hs	chr13:46359634_2	chr13	46359903	ref	2	SNP	106.25	31.9823	63.162	0.986872	1.1458	0.861296	0.389075	0.7768
chr13:46369511_1_chimp	chr13:46369511_1	chr13	46369511	alt	1	SNP	5505.25	1624.46	1397.5	-0.216262	0.278614	-0.776206	0.437628	0.808049
chr13:46369511_1_hs	chr13:46369511_1	chr13	46369511	ref	1	SNP	8.25	2.57827	3.31317	0.378185	2.65104	0.142655	0.886562	0.976509
chr13:46369511_2_chimp	chr13:46369511_2	chr13	46369780	alt	2	SNP	77.5	23.0438	11.0481	-1.05176	1.5782	-0.666434	0.505134	0.846171
chr13:46369511_2_hs	chr13:46369511_2	chr13	46369780	ref	2	SNP	493.25	145.52	70.3224	-1.04302	0.766891	-1.36006	0.17381	0.556907
chr13:46374249_1_chimp	chr13:46374249_1	chr13	46374249	alt	1	SNP	793.25	237.179	427.915	0.849872	0.561256	1.51423	0.129967	0.477631
chr13:46374249_1_hs	chr13:46374249_1	chr13	46374249	ref	1	SNP	435.25	128.304	44.0509	-1.53437	1.19859	-1.28015	0.200494	0.596626
chr13:46374249_2_chimp	chr13:46374249_2	chr13	46374518	alt	2	SNP	2628.5	779.824	749.572	-0.0576438	0.29292	-0.19679	0.843992	0.964603
chr13:46374249_2_hs	chr13:46374249_2	chr13	46374518	ref	2	SNP	33	9.7468	0.839498	-3.40177	2.74139	-1.24089	0.214646	0.615261
chr13:46389454_1_chimp	chr13:46389454_1	chr13	46389454	alt	1	SNP	417.25	123.563	71.4966	-0.783747	1.01835	-0.769627	0.441521	0.810482
chr13:46389454_1_hs	chr13:46389454_1	chr13	46389454	ref	1	SNP	3004.25	887.765	1396	0.652972	0.307067	2.12648	0.0334636	0.190609
chr13:46389454_2_chimp	chr13:46389454_2	chr13	46389723	alt	2	SNP	35.75	10.819	16.9758	0.654874	1.69305	0.386801	0.698904	0.921247
chr13:46389454_2_hs	chr13:46389454_2	chr13	46389723	ref	2	SNP	2631	779.164	1407.69	0.85256	0.31727	2.68718	0.00720586	0.0549559
chr13:46419043_1_chimp	chr13:46419043_1	chr13	46419043	alt	1	SNP	403.25	119.555	56.3783	-1.09748	1.09478	-1.00247	0.316118	0.720295
chr13:46419043_1_hs	chr13:46419043_1	chr13	46419043	ref	1	SNP	306.25	90.7626	52.9032	-0.774407	1.18285	-0.654694	0.512665	0.85004
chr13:46419043_2_chimp	chr13:46419043_2	chr13	46419312	alt	2	SNP	200	61.1722	87.294	0.51842	0.991305	0.522967	0.600997	0.889528
chr13:46419043_2_hs	chr13:46419043_2	chr13	46419312	ref	2	SNP	472.25	142.841	358.374	1.32356	0.489056	2.70636	0.00680257	0.0523037
chr13:46447975_1_chimp	chr13:46447975_1	chr13	46447975	alt	1	SNP	1053.5	311.192	1328.74	2.09253	0.406974	5.14169	2.72278e-07	4.35776e-06
chr13:46447975_1_hs	chr13:46447975_1	chr13	46447975	ref	1	SNP	123	37.1183	111.711	1.59469	0.813442	1.96042	0.0499466	0.256639
chr13:46447975_2_chimp	chr13:46447975_2	chr13	46448244	alt	2	SNP	176.25	52.8159	246.727	2.22702	0.607679	3.6648	0.000247535	0.00267891
chr13:46447975_2_hs	chr13:46447975_2	chr13	46448244	ref	2	SNP	333	99.8795	120.443	0.274846	0.753866	0.364582	0.715423	0.927002
chr13:46453637_1_chimp	chr13:46453637_1	chr13	46453637	alt	1	SNP	713.75	211.469	285.82	0.437947	0.439907	0.995543	0.319472	0.723269
chr13:46453637_1_hs	chr13:46453637_1	chr13	46453637	ref	1	SNP	979.75	294.841	647.146	1.13681	0.357137	3.18312	0.00145697	0.0134717
chr13:46453637_2_chimp	chr13:46453637_2	chr13	46453906	alt	2	SNP	157.25	48.2037	28.2087	-0.770686	1.09238	-0.70551	0.480493	0.83316
chr13:46453637_2_hs	chr13:46453637_2	chr13	46453906	ref	2	SNP	646.25	193.343	184.309	-0.0646206	0.712659	-0.0906753	0.927751	0.986786
chr13:46466598_1_chimp	chr13:46466598_1	chr13	46466598	alt	1	SNP	278.5	82.7519	609.897	2.87759	0.496021	5.80134	6.57868e-09	1.22383e-07
chr13:46466598_1_hs	chr13:46466598_1	chr13	46466598	ref	1	SNP	3169.5	939.423	1800.17	0.938519	0.303657	3.09072	0.00199674	0.017866
chr13:46466598_2_chimp	chr13:46466598_2	chr13	46466867	alt	2	SNP	12.5	3.76501	3.95883	0.0866111	2.34485	0.0369368	0.970535	0.996023
chr13:46466598_2_hs	chr13:46466598_2	chr13	46466867	ref	2	SNP	3330.25	984.151	916.383	-0.105327	0.350047	-0.300893	0.763496	0.94198
chr13:46490217_1_chimp	chr13:46490217_1	chr13	46490217	alt	1	SNP	1994.25	590.862	463.425	-0.352	0.348042	-1.01137	0.311838	0.716526
chr13:46490217_1_hs	chr13:46490217_1	chr13	46490217	ref	1	SNP	1548.25	460.871	571.995	0.308562	0.375497	0.821744	0.411223	0.791578
chr13:46490217_2_chimp	chr13:46490217_2	chr13	46490486	alt	2	SNP	585.5	173.105	154.11	-0.164716	0.596101	-0.276322	0.782301	0.947573
chr13:46490217_2_hs	chr13:46490217_2	chr13	46490486	ref	2	SNP	489	144.756	86.3886	-0.749872	0.668741	-1.12132	0.262152	0.670499
chr13:46495870_1_chimp	chr13:46495870_1	chr13	46495870	alt	1	SNP	203.75	61.8508	83.4277	0.427159	0.745058	0.573324	0.566426	0.875617
chr13:46495870_1_hs	chr13:46495870_1	chr13	46495870	ref	1	SNP	91.5	28.4335	18.2754	-0.631165	1.51085	-0.417755	0.676126	0.912806
chr13:46495870_2_chimp	chr13:46495870_2	chr13	46496139	alt	2	SNP	547.75	164.787	265.346	0.680751	0.652658	1.04305	0.296927	0.70336
chr13:46495870_2_hs	chr13:46495870_2	chr13	46496139	ref	2	SNP	860.5	259.176	265.339	0.0365468	0.731783	0.0499421	0.960168	0.993658
chr13:46516410_1_chimp	chr13:46516410_1	chr13	46516410	alt	1	SNP	167	50.0231	41.1784	-0.27701	1.42105	-0.194933	0.845445	0.965132
chr13:46516410_1_hs	chr13:46516410_1	chr13	46516410	ref	1	SNP	192	57.6572	33.2653	-0.78437	1.20003	-0.653626	0.513353	0.850333
chr13:46516410_2_chimp	chr13:46516410_2	chr13	46516679	alt	2	SNP	148.75	44.4023	21.513	-1.03737	1.36107	-0.762177	0.445955	0.813525
chr13:46516410_2_hs	chr13:46516410_2	chr13	46516679	ref	2	SNP	29.5	8.65314	5.24586	-0.711416	2.54015	-0.280068	0.779425	0.946814
chr13:46569166_2_chimp	chr13:46569166_2	chr13	46569435	alt	2	SNP	11.75	3.38858	1.86181	-0.901376	2.49141	-0.361793	0.717506	0.927557
chr13:46569166_2_hs	chr13:46569166_2	chr13	46569435	ref	2	SNP	170	50.7298	12.0695	-2.06518	1.75953	-1.17372	0.240509	0.647155
chr13:46575768_1_chimp	chr13:46575768_1	chr13	46575768	alt	1	SNP	2428.5	719.493	716.263	-0.0064688	0.30642	-0.0211109	0.983157	0.998944
chr13:46575768_1_hs	chr13:46575768_1	chr13	46575768	ref	1	SNP	1312	386.038	341.832	-0.171928	0.532649	-0.322779	0.746862	0.936841
chr13:46575768_2_chimp	chr13:46575768_2	chr13	46576037	alt	2	SNP	159.75	47.8934	29.8918	-0.672067	1.17075	-0.574048	0.565935	0.875359
chr13:46575768_2_hs	chr13:46575768_2	chr13	46576037	ref	2	SNP	236.25	70.7165	94.1077	0.418497	0.74791	0.559556	0.575783	0.87957
chr13:46585685_1_chimp	chr13:46585685_1	chr13	46585685	alt	1	SNP	784.75	234.823	217.437	-0.11178	0.608008	-0.183845	0.854135	0.967728
chr13:46585685_1_hs	chr13:46585685_1	chr13	46585685	ref	1	SNP	799.75	239.191	247.489	0.0490075	0.427144	0.114733	0.908657	0.982233
chr13:46585685_2_chimp	chr13:46585685_2	chr13	46585954	alt	2	SNP	892.5	267.1	803.055	1.58548	0.349939	4.53073	5.87795e-06	8.1079e-05
chr13:46585685_2_hs	chr13:46585685_2	chr13	46585954	ref	2	SNP	765	229.236	432.841	0.919549	0.427912	2.14892	0.0316405	0.18266
chr13:46595195_1_chimp	chr13:46595195_1	chr13	46595195	alt	1	SNP	2005.75	591.642	382.911	-0.626816	0.395941	-1.5831	0.113398	0.441135
chr13:46595195_1_hs	chr13:46595195_1	chr13	46595195	ref	1	SNP	733.5	218.647	180.801	-0.270525	0.607048	-0.445641	0.655857	0.905318
chr13:46595195_2_chimp	chr13:46595195_2	chr13	46595464	alt	2	SNP	114.75	34.7356	52.3923	0.599489	1.00462	0.596733	0.550686	0.868352
chr13:46595195_2_hs	chr13:46595195_2	chr13	46595464	ref	2	SNP	110	32.8525	1.69439	-4.24422	2.04318	-2.07726	0.0377772	0.208779
chr13:46639131_2_chimp	chr13:46639131_2	chr13	46639400	alt	2	SNP	94.25	28.1206	33.3186	0.247849	1.44406	0.171634	0.863725	0.970674
chr13:46639131_2_hs	chr13:46639131_2	chr13	46639400	ref	2	SNP	300	89.1307	96.4417	0.118694	0.818224	0.145063	0.884661	0.976052
chr13:46655486_1_chimp	chr13:46655486_1	chr13	46655486	alt	1	SNP	341.25	101.452	125.514	0.303307	0.776756	0.390479	0.696182	0.920279
chr13:46655486_1_hs	chr13:46655486_1	chr13	46655486	ref	1	SNP	34.25	10.0782	0.279833	-4.54511	2.57396	-1.7658	0.0774288	0.346876
chr13:46655486_2_chimp	chr13:46655486_2	chr13	46655755	alt	2	SNP	92	27.3653	26.1083	-0.0584207	1.25905	-0.0464005	0.962991	0.99415
chr13:46655486_2_hs	chr13:46655486_2	chr13	46655755	ref	2	SNP	48.75	14.5621	21.9869	0.588584	1.20077	0.490171	0.624013	0.89214
chr13:46666209_1_chimp	chr13:46666209_1	chr13	46666209	alt	1	SNP	118.25	35.5625	18.0994	-0.970442	1.90307	-0.509936	0.610096	0.889528
chr13:46666209_1_hs	chr13:46666209_1	chr13	46666209	ref	1	SNP	54	15.8083	3.19421	-2.28368	2.12981	-1.07224	0.283611	0.690735
chr13:46666209_2_chimp	chr13:46666209_2	chr13	46666478	alt	2	SNP	392	117.286	128.649	0.136047	0.612566	0.222093	0.824241	0.958812
chr13:46666209_2_hs	chr13:46666209_2	chr13	46666478	ref	2	SNP	1600.75	479.314	531.509	0.152044	0.452786	0.335796	0.737025	0.933473
chr13:46674107_1_chimp	chr13:46674107_1	chr13	46674107	alt	1	SNP	929.75	277.93	199.12	-0.476327	0.61553	-0.773848	0.43902	0.808903
chr13:46674107_1_hs	chr13:46674107_1	chr13	46674107	ref	1	SNP	878	262.471	192.304	-0.450072	0.477179	-0.943194	0.345582	0.745129
chr13:46674107_2_chimp	chr13:46674107_2	chr13	46674376	alt	2	SNP	398.25	117.711	63.048	-0.906734	0.991261	-0.914728	0.360335	0.756087
chr13:46674107_2_hs	chr13:46674107_2	chr13	46674376	ref	2	SNP	129.25	38.4101	19.4466	-0.969921	1.48747	-0.652059	0.514363	0.850883
chr13:46712618_1_chimp	chr13:46712618_1	chr13	46712618	alt	1	SNP	1337.75	398.788	514.241	0.367078	0.355813	1.03166	0.302231	0.707891
chr13:46712618_1_hs	chr13:46712618_1	chr13	46712618	ref	1	SNP	924	274.108	248.261	-0.139675	0.618938	-0.225668	0.821459	0.957885
chr13:46712618_2_chimp	chr13:46712618_2	chr13	46712887	alt	2	SNP	1503.5	446.006	531.598	0.250506	0.350958	0.713777	0.475365	0.830248
chr13:46712618_2_hs	chr13:46712618_2	chr13	46712887	ref	2	SNP	1499.25	445.81	354.126	-0.332199	0.363426	-0.914077	0.360676	0.756339
chr13:46720688_2_chimp	chr13:46720688_2	chr13	46720957	alt	2	SNP	417.5	124.18	183.256	0.558542	0.537541	1.03907	0.298772	0.704812
chr13:46720688_2_hs	chr13:46720688_2	chr13	46720957	ref	2	SNP	185.5	56.0356	164.149	1.55544	0.768552	2.02386	0.0429849	0.22983
chr13:46751888_1_chimp	chr13:46751888_1	chr13	46751888	alt	1	SNP	236.25	70.9483	143.429	1.01813	0.671289	1.51667	0.129349	0.476378
chr13:46751888_1_hs	chr13:46751888_1	chr13	46751888	ref	1	SNP	649	195.633	250.368	0.358035	0.472171	0.758273	0.448288	0.814777
chr13:46759578_1_chimp	chr13:46759578_1	chr13	46759578	alt	1	SNP	18.75	5.61178	0.216708	-3.70026	2.55017	-1.45098	0.146784	0.510448
chr13:46759578_1_hs	chr13:46759578_1	chr13	46759578	ref	1	SNP	115.75	34.8237	64.1179	0.878302	1.12561	0.780286	0.435222	0.806686
chr13:46759578_2_chimp	chr13:46759578_2	chr13	46759847	alt	2	SNP	353	107.876	730.775	2.75953	0.310586	8.8849	6.39772e-19	2.13959e-17
chr13:46759578_2_hs	chr13:46759578_2	chr13	46759847	ref	2	SNP	281.5	86.4277	701.198	3.0176	0.402501	7.49712	6.52372e-14	1.7057e-12
chr13:46831669_2_chimp	chr13:46831669_2	chr13	46831938	alt	2	SNP	8.25	2.52751	0	-3.12615	3.20314	-0.975963	0.329083	0.731352
chr13:46831669_2_hs	chr13:46831669_2	chr13	46831938	ref	2	SNP	3.75	1.15219	0.276098	-1.41423	2.59567	-0.544844	0.585861	0.883684
chr13:46844308_1_chimp	chr13:46844308_1	chr13	46844308	alt	1	SNP	260	77.1364	46.7336	-0.725697	1.20412	-0.602679	0.546722	0.866493
chr13:46844308_1_hs	chr13:46844308_1	chr13	46844308	ref	1	SNP	707	210.419	205.445	-0.0417246	0.67824	-0.061519	0.950946	0.991896
chr13:46844308_2_chimp	chr13:46844308_2	chr13	46844577	alt	2	SNP	418.5	124.143	87.1171	-0.520511	0.715151	-0.727834	0.466715	0.825188
chr13:46844308_2_hs	chr13:46844308_2	chr13	46844577	ref	2	SNP	304	90.8996	74.6077	-0.28125	0.842942	-0.333653	0.738642	0.934005
chr13:46860138_1_chimp	chr13:46860138_1	chr13	46860138	alt	1	SNP	123.25	37.0466	32.5139	-0.19352	1.17956	-0.164061	0.869683	0.972461
chr13:46860138_1_hs	chr13:46860138_1	chr13	46860138	ref	1	SNP	57.75	17.8052	14.0054	-0.338931	1.72642	-0.196319	0.84436	0.964715
chr13:46866154_1_chimp	chr13:46866154_1	chr13	46866154	alt	1	SNP	289.75	86.3938	839.718	3.28223	0.366023	8.96729	3.039e-19	1.03063e-17
chr13:46866154_1_hs	chr13:46866154_1	chr13	46866154	ref	1	SNP	307.75	91.2058	2325.59	4.67107	0.331873	14.0749	5.41864e-45	4.20147e-43
chr13:46866154_2_chimp	chr13:46866154_2	chr13	46866423	alt	2	SNP	2318.5	686.601	504.297	-0.447755	0.354478	-1.26314	0.206539	0.604708
chr13:46866154_2_hs	chr13:46866154_2	chr13	46866423	ref	2	SNP	871.25	259.831	290.039	0.157055	0.431902	0.363636	0.71613	0.927152
chr13:46868137_1_chimp	chr13:46868137_1	chr13	46868137	alt	1	SNP	197	60.2931	58.0716	-0.0461944	0.964233	-0.0479079	0.96179	0.993886
chr13:46868137_1_hs	chr13:46868137_1	chr13	46868137	ref	1	SNP	117.25	35.7626	31.5335	-0.175539	1.22297	-0.143534	0.885868	0.976319
chr13:46868137_2_chimp	chr13:46868137_2	chr13	46868406	alt	2	SNP	2009.5	595.728	1627.1	1.44899	0.373913	3.8752	0.000106536	0.00122752
chr13:46868137_2_hs	chr13:46868137_2	chr13	46868406	ref	2	SNP	1453	431.887	848.054	0.973264	0.321843	3.02403	0.00249429	0.0217759
chr13:46936156_1_chimp	chr13:46936156_1	chr13	46936156	alt	1	SNP	237.25	71.022	55.502	-0.347197	0.874055	-0.397226	0.691201	0.918502
chr13:46936156_1_hs	chr13:46936156_1	chr13	46936156	ref	1	SNP	95.5	28.3972	10.2549	-1.46233	1.85899	-0.786626	0.431501	0.804371
chr13:46936156_2_chimp	chr13:46936156_2	chr13	46936425	alt	2	SNP	158	46.6527	89.9369	0.954156	0.764294	1.24841	0.211879	0.611463
chr13:46936156_2_hs	chr13:46936156_2	chr13	46936425	ref	2	SNP	44	13.0512	33.8106	1.38087	1.12682	1.22545	0.220404	0.622733
chr13:47117422_2_chimp	chr13:47117422_2	chr13	47117691	alt	2	SNP	274.5	82.0166	45.0812	-0.862821	0.993527	-0.868442	0.385152	0.77423
chr13:47117422_2_hs	chr13:47117422_2	chr13	47117691	ref	2	SNP	573.75	170.046	198.861	0.221197	0.519706	0.42562	0.670385	0.910697
chr13:47132808_1_chimp	chr13:47132808_1	chr13	47132808	alt	1	SNP	1622.5	480.539	525.169	0.126674	0.319281	0.396748	0.691553	0.91867
chr13:47132808_1_hs	chr13:47132808_1	chr13	47132808	ref	1	SNP	2129.25	628.458	2445.87	1.9599	0.263751	7.43085	1.07905e-13	2.78676e-12
chr13:47132808_2_chimp	chr13:47132808_2	chr13	47133077	alt	2	SNP	627.5	187.625	385.511	1.03421	0.487678	2.12068	0.0339485	0.19266
chr13:47132808_2_hs	chr13:47132808_2	chr13	47133077	ref	2	SNP	835.75	249.216	281.877	0.173295	0.487125	0.35575	0.722028	0.928791
chr13:47168152_1_chimp	chr13:47168152_1	chr13	47168152	alt	1	SNP	268.5	80.3364	231.385	1.52767	0.486155	3.14235	0.00167595	0.0152793
chr13:47168152_1_hs	chr13:47168152_1	chr13	47168152	ref	1	SNP	462	138.731	510.658	1.87953	0.462067	4.06765	4.74888e-05	0.000579519
chr13:47168152_2_chimp	chr13:47168152_2	chr13	47168421	alt	2	SNP	998	296.442	243.413	-0.287343	0.438486	-0.655307	0.51227	0.849817
chr13:47168152_2_hs	chr13:47168152_2	chr13	47168421	ref	2	SNP	766	226.975	508.085	1.16285	1.2513	0.929315	0.352726	0.75054
chr13:47249637_1_chimp	chr13:47249637_1	chr13	47249637	alt	1	SNP	18.25	5.65607	21.6761	1.94328	1.92394	1.01005	0.312471	0.717108
chr13:47249637_1_hs	chr13:47249637_1	chr13	47249637	ref	1	SNP	9.25	2.83986	0	-3.29428	3.20208	-1.0288	0.303576	0.709101
chr13:47249637_2_chimp	chr13:47249637_2	chr13	47249906	alt	2	SNP	54.25	16.9178	21.7908	0.367549	1.72629	0.212913	0.831395	0.960797
chr13:47249637_2_hs	chr13:47249637_2	chr13	47249906	ref	2	SNP	9.25	2.91185	3.35353	0.188067	2.16928	0.0866957	0.930913	0.987632
chr13:47332036_1_chimp	chr13:47332036_1	chr13	47332036	alt	1	SNP	73.25	21.6467	22.5423	0.0531487	1.53462	0.0346332	0.972372	0.996219
chr13:47332036_1_hs	chr13:47332036_1	chr13	47332036	ref	1	SNP	195.25	58.2651	24.253	-1.25309	1.43368	-0.874034	0.3821	0.772159
chr13:47332036_2_chimp	chr13:47332036_2	chr13	47332305	alt	2	SNP	520.5	154.255	292.604	0.922799	0.401294	2.29956	0.0214734	0.134876
chr13:47332036_2_hs	chr13:47332036_2	chr13	47332305	ref	2	SNP	1147.25	339.586	555.934	0.712446	0.328707	2.16742	0.030203	0.176151
chr13:47499566_1_chimp	chr13:47499566_1	chr13	47499566	alt	1	SNP	71.25	21.3097	13.2004	-0.704036	1.78016	-0.39549	0.692481	0.91893
chr13:47499566_1_hs	chr13:47499566_1	chr13	47499566	ref	1	SNP	152.75	46.0551	43.003	-0.109404	1.1727	-0.0932926	0.925671	0.986265
chr13:47499566_2_chimp	chr13:47499566_2	chr13	47499835	alt	2	SNP	0.25	0.0644758	0	1.67609	3.35245	0.499961	0.617102	0.889528
chr13:47499566_2_hs	chr13:47499566_2	chr13	47499835	ref	2	SNP	0.25	0.0834217	0.276098	2.25314	2.76451	0.815026	0.415057	0.79388
chr13:47763618_1_chimp	chr13:47763618_1	chr13	47763618	alt	1	SNP	608.25	180.762	166.362	-0.124518	0.534644	-0.232899	0.81584	0.956096
chr13:47763618_1_hs	chr13:47763618_1	chr13	47763618	ref	1	SNP	225.5	68.4662	85.6494	0.328021	0.901456	0.363879	0.715949	0.92713
chr13:47763618_2_chimp	chr13:47763618_2	chr13	47763887	alt	2	SNP	489.25	149.756	412.728	1.46648	0.421439	3.47969	0.000501988	0.00512611
chr13:47763618_2_hs	chr13:47763618_2	chr13	47763887	ref	2	SNP	470.25	144.204	344.785	1.26135	0.442998	2.8473	0.00440913	0.0359366
chr13:47773988_1_chimp	chr13:47773988_1	chr13	47773988	alt	1	SNP	174.5	51.8835	14.2803	-1.8459	1.50665	-1.22517	0.220511	0.622871
chr13:47773988_1_hs	chr13:47773988_1	chr13	47773988	ref	1	SNP	96.5	28.5338	27.792	-0.0304606	1.25475	-0.0242762	0.980632	0.998465
chr13:47773988_2_chimp	chr13:47773988_2	chr13	47774257	alt	2	SNP	16.75	5.03518	4.41756	-0.176443	2.58342	-0.0682983	0.945548	0.990558
chr13:47773988_2_hs	chr13:47773988_2	chr13	47774257	ref	2	SNP	25	7.64076	9.96088	0.384311	2.17678	0.17655	0.859862	0.969524
chr13:47897357_1_chimp	chr13:47897357_1	chr13	47897357	alt	1	SNP	1203.25	356.95	249.076	-0.517854	0.458286	-1.12998	0.258485	0.66671
chr13:47897357_1_hs	chr13:47897357_1	chr13	47897357	ref	1	SNP	1279.75	378.46	401.247	0.083812	0.439408	0.190739	0.84873	0.96619
chr13:47897357_2_chimp	chr13:47897357_2	chr13	47897626	alt	2	SNP	491.5	145.44	72.9511	-0.994204	0.768224	-1.29416	0.19561	0.590024
chr13:47897357_2_hs	chr13:47897357_2	chr13	47897626	ref	2	SNP	587.5	174.43	236.043	0.43076	0.686041	0.627893	0.530074	0.858579
chr13:48111400_1_chimp	chr13:48111400_1	chr13	48111400	alt	1	SNP	91.75	27.9088	85.4911	1.60313	0.81552	1.96578	0.0493241	0.254268
chr13:48111400_1_hs	chr13:48111400_1	chr13	48111400	ref	1	SNP	220	66.6877	44.1157	-0.591779	1.19865	-0.493704	0.621515	0.891167
chr13:48111400_2_chimp	chr13:48111400_2	chr13	48111669	alt	2	SNP	2.75	0.871167	0	-1.58689	3.22146	-0.492598	0.622297	0.891417
chr13:48126408_1_chimp	chr13:48126408_1	chr13	48126408	alt	1	SNP	246.75	74.1052	62.2751	-0.24941	0.757272	-0.329353	0.741889	0.935063
chr13:48126408_1_hs	chr13:48126408_1	chr13	48126408	ref	1	SNP	23	6.86578	2.20878	-1.61522	2.71387	-0.595171	0.551729	0.868942
chr13:48126408_2_chimp	chr13:48126408_2	chr13	48126677	alt	2	SNP	97.75	29.6931	254.569	3.09606	0.474782	6.52101	6.98373e-11	1.50756e-09
chr13:48126408_2_hs	chr13:48126408_2	chr13	48126677	ref	2	SNP	42.25	12.6326	37.97	1.58885	1.20137	1.32253	0.185992	0.575402
chr13:48251457_1_chimp	chr13:48251457_1	chr13	48251457	alt	1	SNP	46.5	14.1257	15.1867	0.107635	1.74903	0.0615397	0.950929	0.991896
chr13:48251457_1_hs	chr13:48251457_1	chr13	48251457	ref	1	SNP	55.25	16.9685	5.15494	-1.72001	2.05677	-0.836268	0.403004	0.786485
chr13:48251457_2_hs	chr13:48251457_2	chr13	48251726	ref	2	SNP	18.5	5.66316	0	-4.29028	3.1978	-1.34164	0.179714	0.566095
chr13:48318644_1_chimp	chr13:48318644_1	chr13	48318644	alt	1	SNP	848.25	250.304	462.524	0.887366	0.442081	2.00725	0.0447234	0.236762
chr13:48318644_1_hs	chr13:48318644_1	chr13	48318644	ref	1	SNP	384.25	113.349	126.714	0.164923	0.731865	0.225347	0.82171	0.957953
chr13:48318644_2_chimp	chr13:48318644_2	chr13	48318913	alt	2	SNP	2405.75	710.867	1009.14	0.504334	0.303462	1.66193	0.0965264	0.39959
chr13:48318644_2_hs	chr13:48318644_2	chr13	48318913	ref	2	SNP	1995.5	588.34	674.466	0.198655	0.326349	0.608721	0.54271	0.864721
chr13:48431194_1_chimp	chr13:48431194_1	chr13	48431194	alt	1	SNP	624	186.866	579.283	1.62827	0.540629	3.01182	0.00259691	0.0225675
chr13:48431194_1_hs	chr13:48431194_1	chr13	48431194	ref	1	SNP	174.25	52.5027	62.3375	0.252783	0.917807	0.275421	0.782993	0.947725
chr13:48431194_2_chimp	chr13:48431194_2	chr13	48431463	alt	2	SNP	396	117.778	86.089	-0.461464	0.863696	-0.534289	0.593141	0.886989
chr13:48431194_2_hs	chr13:48431194_2	chr13	48431463	ref	2	SNP	382.25	113.509	51.2873	-1.14436	0.990399	-1.15545	0.247906	0.655322
chr13:48437320_1_chimp	chr13:48437320_1	chr13	48437320	alt	1	SNP	9.5	3.01433	19.1492	2.67817	1.50496	1.77956	0.0751486	0.340254
chr13:48437320_1_hs	chr13:48437320_1	chr13	48437320	ref	1	SNP	6.5	2.09485	92.7361	5.48111	1.21288	4.51909	6.21065e-06	8.54455e-05
chr13:48437320_2_chimp	chr13:48437320_2	chr13	48437589	alt	2	SNP	396.75	118.057	72.3923	-0.70267	1.10196	-0.637656	0.523698	0.855605
chr13:48437320_2_hs	chr13:48437320_2	chr13	48437589	ref	2	SNP	421.75	124.921	109.735	-0.190557	0.724551	-0.263	0.792551	0.950025
chr13:48490323_2_chimp	chr13:48490323_2	chr13	48490592	alt	2	SNP	224	67.7178	67.8852	0.00906472	0.895929	0.0101177	0.991927	1
chr13:48490323_2_hs	chr13:48490323_2	chr13	48490592	ref	2	SNP	155.75	46.3609	29.3884	-0.648973	1.35773	-0.477982	0.632663	0.895801
chr13:48492325_1_chimp	chr13:48492325_1	chr13	48492325	alt	1	SNP	11.25	3.38502	1.57635	-1.03905	2.48356	-0.418372	0.675675	0.912615
chr13:48492325_1_hs	chr13:48492325_1	chr13	48492325	ref	1	SNP	36.75	11.1524	21.5851	0.964036	1.73676	0.555078	0.578841	0.88097
chr13:48492325_2_chimp	chr13:48492325_2	chr13	48492594	alt	2	SNP	39.75	12.0851	722.603	5.90128	1.0674	5.52867	3.22668e-08	5.64412e-07
chr13:48492325_2_hs	chr13:48492325_2	chr13	48492594	ref	2	SNP	31.25	9.26105	169.333	4.19415	0.63521	6.60278	4.03523e-11	8.86526e-10
chr13:48505890_1_chimp	chr13:48505890_1	chr13	48505890	alt	1	SNP	875.75	257.851	401.128	0.631987	0.622948	1.01451	0.31034	0.715169
chr13:48505890_1_hs	chr13:48505890_1	chr13	48505890	ref	1	SNP	1182.5	348.738	172.32	-1.01482	0.573041	-1.77094	0.0765714	0.34454
chr13:48542549_1_chimp	chr13:48542549_1	chr13	48542549	alt	1	SNP	255.5	76.3608	62.8829	-0.273982	1.04455	-0.262296	0.793093	0.950025
chr13:48542549_1_hs	chr13:48542549_1	chr13	48542549	ref	1	SNP	511	151.262	174.622	0.207277	0.731511	0.283355	0.776905	0.94618
chr13:48542549_2_chimp	chr13:48542549_2	chr13	48542818	alt	2	SNP	59.5	17.7311	14.4179	-0.287187	1.51832	-0.189147	0.849977	0.966476
chr13:48542549_2_hs	chr13:48542549_2	chr13	48542818	ref	2	SNP	17.5	5.19618	5.24586	0.0244276	2.54251	0.00960765	0.992334	1
chr13:48570971_1_chimp	chr13:48570971_1	chr13	48570971	alt	1	SNP	628.25	186.282	84.2492	-1.13996	0.819439	-1.39114	0.164182	0.541025
chr13:48570971_1_hs	chr13:48570971_1	chr13	48570971	ref	1	SNP	445.25	131.698	213.101	0.692207	0.446111	1.55165	0.120747	0.457727
chr13:48570971_2_chimp	chr13:48570971_2	chr13	48571240	alt	2	SNP	819	243.06	196.363	-0.311119	0.693078	-0.448895	0.653507	0.904328
chr13:48570971_2_hs	chr13:48570971_2	chr13	48571240	ref	2	SNP	784.25	232.127	190.095	-0.289944	0.60616	-0.478329	0.632416	0.895678
chr13:48579733_1_chimp	chr13:48579733_1	chr13	48579733	alt	1	SNP	292.75	87.7713	71.8781	-0.282717	0.986494	-0.286587	0.774428	0.945229
chr13:48579733_1_hs	chr13:48579733_1	chr13	48579733	ref	1	SNP	3.25	0.956039	0	-1.72433	3.21893	-0.535685	0.592176	0.886478
chr13:48585092_1_chimp	chr13:48585092_1	chr13	48585092	alt	1	SNP	26.5	7.97087	3.33185	-1.24	2.34292	-0.529254	0.596629	0.888449
chr13:48585092_2_chimp	chr13:48585092_2	chr13	48585361	alt	2	SNP	101	30.7355	36.8147	0.261492	3.06426	0.085336	0.931994	0.987821
chr13:48585092_2_hs	chr13:48585092_2	chr13	48585361	ref	2	SNP	290	86.498	61.4797	-0.488132	1.17211	-0.416456	0.677077	0.91326
chr13:48601485_2_chimp	chr13:48601485_2	chr13	48601754	alt	2	SNP	122.25	38.3036	91.1905	1.25735	0.818416	1.53632	0.124461	0.465884
chr13:48601485_2_hs	chr13:48601485_2	chr13	48601754	ref	2	SNP	60.25	19.1094	24.6245	0.368074	1.12469	0.327267	0.743466	0.935698
chr13:48653276_1_chimp	chr13:48653276_1	chr13	48653276	alt	1	SNP	882.75	261.368	377.218	0.523701	0.679042	0.771236	0.440567	0.809839
chr13:48653276_1_hs	chr13:48653276_1	chr13	48653276	ref	1	SNP	1373.25	404.757	269.567	-0.586588	0.462461	-1.2684	0.204653	0.602151
chr13:48653276_2_chimp	chr13:48653276_2	chr13	48653545	alt	2	SNP	1001.75	296.919	903.352	1.60646	0.394352	4.07367	4.62774e-05	0.00056581
chr13:48653276_2_hs	chr13:48653276_2	chr13	48653545	ref	2	SNP	863	257.347	893.275	1.79471	0.387181	4.63533	3.56368e-06	5.04266e-05
chr13:48686474_1_chimp	chr13:48686474_1	chr13	48686474	alt	1	SNP	159.25	48.3071	18.2934	-1.3953	1.89911	-0.734713	0.462514	0.82257
chr13:48686474_1_hs	chr13:48686474_1	chr13	48686474	ref	1	SNP	36.5	11.3906	0	-5.29852	3.19563	-1.65805	0.0973071	0.401772
chr13:48686474_2_chimp	chr13:48686474_2	chr13	48686743	alt	2	SNP	2415.25	719.836	567.387	-0.34566	0.367888	-0.939581	0.347433	0.74656
chr13:48686474_2_hs	chr13:48686474_2	chr13	48686743	ref	2	SNP	565.5	168.622	77.7338	-1.11083	0.750906	-1.47933	0.139053	0.49583
chr13:48726856_1_chimp	chr13:48726856_1	chr13	48726856	alt	1	SNP	1.5	0.49624	0	-0.769542	3.24262	-0.237322	0.812407	0.955047
chr13:48726856_1_hs	chr13:48726856_1	chr13	48726856	ref	1	SNP	4.75	1.54511	7.10218	2.20568	2.48342	0.888161	0.374454	0.766327
chr13:48726856_2_chimp	chr13:48726856_2	chr13	48727125	alt	2	SNP	161.5	48.3754	42.3719	-0.186802	0.967081	-0.193161	0.846833	0.965542
chr13:48726856_2_hs	chr13:48726856_2	chr13	48727125	ref	2	SNP	147.5	43.7945	80.0774	0.875915	0.752651	1.16377	0.244516	0.651307
chr13:48731611_2_chimp	chr13:48731611_2	chr13	48731880	alt	2	SNP	202.75	60.537	48.6056	-0.326103	1.07777	-0.302571	0.762217	0.941667
chr13:48731611_2_hs	chr13:48731611_2	chr13	48731880	ref	2	SNP	353	104.442	93.6953	-0.160672	0.896	-0.179321	0.857686	0.968859
chr13:48749978_1_chimp	chr13:48749978_1	chr13	48749978	alt	1	SNP	9	2.83852	7.74783	1.45136	2.4498	0.592441	0.553555	0.869581
chr13:48749978_1_hs	chr13:48749978_1	chr13	48749978	ref	1	SNP	51.75	15.7244	0.552196	-4.56304	2.68961	-1.69654	0.0897833	0.381855
chr13:48749978_2_chimp	chr13:48749978_2	chr13	48750247	alt	2	SNP	404.5	119.095	42.0539	-1.5119	0.908631	-1.66393	0.0961256	0.398641
chr13:48749978_2_hs	chr13:48749978_2	chr13	48750247	ref	2	SNP	227.5	67.2236	15.3614	-2.12209	1.80379	-1.17646	0.239411	0.645772
chr13:48769180_1_chimp	chr13:48769180_1	chr13	48769180	alt	1	SNP	182.5	54.6588	58.2562	0.0974828	1.03399	0.0942786	0.924888	0.986001
chr13:48769180_1_hs	chr13:48769180_1	chr13	48769180	ref	1	SNP	10.5	3.12473	3.22826	0.0492405	2.65884	0.0185195	0.985224	0.999496
chr13:48769180_2_chimp	chr13:48769180_2	chr13	48769449	alt	2	SNP	3276.5	969.506	1703.88	0.814209	0.277117	2.93814	0.00330191	0.0278809
chr13:48769180_2_hs	chr13:48769180_2	chr13	48769449	ref	2	SNP	5654.75	1674.41	4071.4	1.28129	0.291516	4.39527	1.10637e-05	0.000146942
chr13:48775451_1_chimp	chr13:48775451_1	chr13	48775451	alt	1	SNP	636.25	188.29	92.5995	-1.02146	0.646514	-1.57994	0.11412	0.442854
chr13:48775451_1_hs	chr13:48775451_1	chr13	48775451	ref	1	SNP	716.75	213.598	117.94	-0.85296	0.742618	-1.14859	0.250727	0.658397
chr13:48775451_2_chimp	chr13:48775451_2	chr13	48775720	alt	2	SNP	397.25	118.383	179.346	0.604132	0.547754	1.10293	0.270059	0.678851
chr13:48775451_2_hs	chr13:48775451_2	chr13	48775720	ref	2	SNP	1504.5	448.873	949.334	1.07813	0.369083	2.92111	0.00348782	0.0292368
chr13:48853420_1_chimp	chr13:48853420_1	chr13	48853420	alt	1	SNP	59.75	18.0066	16.4956	-0.118504	1.62899	-0.0727467	0.942008	0.990377
chr13:48853420_1_hs	chr13:48853420_1	chr13	48853420	ref	1	SNP	256	76.5458	29.9764	-1.34394	1.21625	-1.10498	0.269168	0.677796
chr13:48853420_2_hs	chr13:48853420_2	chr13	48853689	ref	2	SNP	36	10.9278	2.75653	-2.04483	2.19129	-0.933162	0.350736	0.74911
chr13:48892111_1_chimp	chr13:48892111_1	chr13	48892111	alt	1	SNP	327	98.2792	27.2917	-1.84619	1.61039	-1.14642	0.25162	0.659402
chr13:48892111_1_hs	chr13:48892111_1	chr13	48892111	ref	1	SNP	260	77.9039	89.262	0.200512	0.921059	0.217698	0.827665	0.959802
chr13:48892111_2_chimp	chr13:48892111_2	chr13	48892380	alt	2	SNP	2.5	0.800504	78.1528	6.65313	0.925145	7.19144	6.41099e-13	1.58027e-11
chr13:48892111_2_hs	chr13:48892111_2	chr13	48892380	ref	2	SNP	1.5	0.460629	9.66716	4.4049	2.25115	1.95674	0.0503784	0.258165
chr13:48908688_2_chimp	chr13:48908688_2	chr13	48908957	alt	2	SNP	356	106.895	87.7218	-0.277778	0.871897	-0.31859	0.750037	0.937807
chr13:48908688_2_hs	chr13:48908688_2	chr13	48908957	ref	2	SNP	1080.25	321.713	155	-1.04979	0.690076	-1.52127	0.128193	0.473985
chr13:49086414_1_chimp	chr13:49086414_1	chr13	49086414	alt	1	SNP	75.25	22.8964	23.1216	-0.00802976	1.34422	-0.00597353	0.995234	1
chr13:49086414_1_hs	chr13:49086414_1	chr13	49086414	ref	1	SNP	37.75	11.4651	1.43469	-2.96732	2.25118	-1.31812	0.187464	0.57772
chr13:49086414_2_chimp	chr13:49086414_2	chr13	49086683	alt	2	SNP	227.5	68.0544	70.7405	0.0622618	1.03486	0.0601646	0.952025	0.991991
chr13:49086414_2_hs	chr13:49086414_2	chr13	49086683	ref	2	SNP	236.25	70.6229	82.2377	0.224217	0.989723	0.226545	0.820778	0.957613
chr13:49097576_1_chimp	chr13:49097576_1	chr13	49097576	alt	1	SNP	555.5	171.033	637.794	1.89612	0.451135	4.203	2.63396e-05	0.000332443
chr13:49097576_1_hs	chr13:49097576_1	chr13	49097576	ref	1	SNP	233.5	70.6676	175.438	1.31679	0.682255	1.93006	0.0535994	0.269972
chr13:49271801_1_chimp	chr13:49271801_1	chr13	49271801	alt	1	SNP	233.25	69.705	27.0245	-1.36361	1.31625	-1.03598	0.300212	0.706215
chr13:49271801_1_hs	chr13:49271801_1	chr13	49271801	ref	1	SNP	297.25	88.2747	69.1263	-0.345292	0.855302	-0.403708	0.686428	0.916859
chr13:49281079_2_chimp	chr13:49281079_2	chr13	49281348	alt	2	SNP	594	176.428	209.185	0.247752	0.880654	0.281327	0.778459	0.946666
chr13:49281079_2_hs	chr13:49281079_2	chr13	49281348	ref	2	SNP	1061.25	313.934	244.708	-0.355037	0.540197	-0.657237	0.511029	0.849269
chr13:49293012_1_chimp	chr13:49293012_1	chr13	49293012	alt	1	SNP	1092.25	325.786	222.232	-0.550504	0.458625	-1.20034	0.230009	0.634323
chr13:49293012_1_hs	chr13:49293012_1	chr13	49293012	ref	1	SNP	1088.5	322.643	194.49	-0.726003	0.619805	-1.17134	0.241462	0.648216
chr13:49308653_1_chimp	chr13:49308653_1	chr13	49308653	alt	1	SNP	1034.25	307.475	187.797	-0.708493	0.568733	-1.24574	0.21286	0.612818
chr13:49308653_1_hs	chr13:49308653_1	chr13	49308653	ref	1	SNP	1090	324.683	139.53	-1.21502	0.673107	-1.80509	0.0710601	0.327638
chr13:49308653_2_chimp	chr13:49308653_2	chr13	49308922	alt	2	SNP	238.75	71.5393	371.308	2.37393	1.16308	2.04107	0.041244	0.222866
chr13:49308653_2_hs	chr13:49308653_2	chr13	49308922	ref	2	SNP	377.25	112.128	216.873	0.943666	0.761901	1.23857	0.215506	0.616347
chr13:49314162_1_chimp	chr13:49314162_1	chr13	49314162	alt	1	SNP	203.75	60.7089	170.92	1.49021	0.883821	1.6861	0.0917765	0.387348
chr13:49314162_1_hs	chr13:49314162_1	chr13	49314162	ref	1	SNP	824.25	242.195	145.997	-0.729192	0.539779	-1.35091	0.176724	0.561602
chr13:49314162_2_chimp	chr13:49314162_2	chr13	49314431	alt	2	SNP	0	0	0	0	3.35245	0	1	1
chr13:49314162_2_hs	chr13:49314162_2	chr13	49314431	ref	2	SNP	9.5	2.90244	5.56086	0.953759	2.24571	0.424703	0.671053	0.910972
chr13:49320916_1_chimp	chr13:49320916_1	chr13	49320916	alt	1	SNP	287	85.2075	126.32	0.562882	0.709178	0.793711	0.427364	0.801579
chr13:49320916_1_hs	chr13:49320916_1	chr13	49320916	ref	1	SNP	45.5	13.6966	4.84881	-1.47399	1.98672	-0.741924	0.458134	0.820237
chr13:49320916_2_chimp	chr13:49320916_2	chr13	49321185	alt	2	SNP	267.25	80.2004	195.932	1.29042	0.475829	2.71195	0.00668891	0.051534
chr13:49320916_2_hs	chr13:49320916_2	chr13	49321185	ref	2	SNP	12	3.62486	2.81571	-0.357301	2.21848	-0.161057	0.872049	0.973079
chr13:49370299_1_chimp	chr13:49370299_1	chr13	49370299	alt	1	SNP	824.25	244.569	148.029	-0.722337	0.65752	-1.09858	0.271952	0.6807
chr13:49370299_1_hs	chr13:49370299_1	chr13	49370299	ref	1	SNP	815.25	241.907	163.634	-0.560549	0.654422	-0.856556	0.39169	0.778477
chr13:49396089_1_chimp	chr13:49396089_1	chr13	49396089	alt	1	SNP	351.5	104.519	100.193	-0.0542643	0.957042	-0.0567	0.954784	0.99234
chr13:49396089_1_hs	chr13:49396089_1	chr13	49396089	ref	1	SNP	528.75	157.512	129.685	-0.285045	0.628301	-0.453676	0.650062	0.902874
chr13:49396089_2_chimp	chr13:49396089_2	chr13	49396358	alt	2	SNP	68.5	21.4082	189.672	3.14781	2.25326	1.397	0.162414	0.538014
chr13:49396089_2_hs	chr13:49396089_2	chr13	49396358	ref	2	SNP	74.5	23.3825	35.833	0.617225	1.2417	0.497082	0.619131	0.890507
chr13:49457202_1_chimp	chr13:49457202_1	chr13	49457202	alt	1	SNP	1950.75	581.931	1108.37	0.929197	0.282082	3.29407	0.000987471	0.0094792
chr13:49457202_1_hs	chr13:49457202_1	chr13	49457202	ref	1	SNP	852.75	255.05	693.092	1.43893	0.420681	3.42048	0.000625117	0.00626335
chr13:49457202_2_chimp	chr13:49457202_2	chr13	49457471	alt	2	SNP	126.5	37.8898	41.2247	0.123873	1.05356	0.117575	0.906404	0.981768
chr13:49457202_2_hs	chr13:49457202_2	chr13	49457471	ref	2	SNP	82	24.684	22.6718	-0.119348	1.59473	-0.074839	0.940343	0.990035
chr13:49465074_1_chimp	chr13:49465074_1	chr13	49465074	alt	1	SNP	1121.5	335.033	738.061	1.13979	0.331646	3.43675	0.000588733	0.00592806
chr13:49465074_1_hs	chr13:49465074_1	chr13	49465074	ref	1	SNP	831.5	248.397	417.047	0.745823	0.393375	1.89596	0.057965	0.285042
chr13:49465074_2_chimp	chr13:49465074_2	chr13	49465343	alt	2	SNP	548	163.888	262.145	0.677457	0.432991	1.5646	0.117677	0.450869
chr13:49465074_2_hs	chr13:49465074_2	chr13	49465343	ref	2	SNP	926.25	279.078	436.377	0.644201	0.430313	1.49705	0.13438	0.486343
chr13:49581374_1_chimp	chr13:49581374_1	chr13	49581374	alt	1	SNP	1010.25	297.631	304.308	0.0339651	0.40098	0.0847054	0.932496	0.987981
chr13:49581374_1_hs	chr13:49581374_1	chr13	49581374	ref	1	SNP	880.25	259.561	392.247	0.598098	0.386237	1.54853	0.121496	0.459482
chr13:49581374_2_chimp	chr13:49581374_2	chr13	49581643	alt	2	SNP	1387.5	411.136	115.818	-1.82426	0.893334	-2.04208	0.0411432	0.22245
chr13:49581374_2_hs	chr13:49581374_2	chr13	49581643	ref	2	SNP	1339.25	396.042	307.395	-0.36576	0.411554	-0.88873	0.374148	0.76615
chr13:49604416_1_chimp	chr13:49604416_1	chr13	49604416	alt	1	SNP	42.75	13.1679	6.93606	-0.913827	2.17409	-0.420326	0.674248	0.912009
chr13:49604416_1_hs	chr13:49604416_1	chr13	49604416	ref	1	SNP	40.25	12.2224	1.05621	-3.43477	2.49286	-1.37784	0.168251	0.547652
chr13:49604416_2_chimp	chr13:49604416_2	chr13	49604685	alt	2	SNP	0.75	0.22931	0	0.33963	3.2985	0.102965	0.917991	0.984251
chr13:49606975_2_chimp	chr13:49606975_2	chr13	49607244	alt	2	SNP	14.25	4.37143	15.3723	1.82476	1.70638	1.06937	0.284902	0.691901
chr13:49606975_2_hs	chr13:49606975_2	chr13	49607244	ref	2	SNP	50.5	15.3044	25.5663	0.749013	1.25385	0.597369	0.550261	0.86815
chr13:49669663_1_chimp	chr13:49669663_1	chr13	49669663	alt	1	SNP	217.75	64.7376	59.0176	-0.12822	1.08879	-0.117764	0.906255	0.981765
chr13:49669663_1_hs	chr13:49669663_1	chr13	49669663	ref	1	SNP	156	47.2226	137.174	1.53022	0.835812	1.83082	0.0671275	0.315575
chr13:49669663_2_chimp	chr13:49669663_2	chr13	49669932	alt	2	SNP	404.75	120.462	46.2825	-1.37286	1.1056	-1.24174	0.214334	0.614813
chr13:49669663_2_hs	chr13:49669663_2	chr13	49669932	ref	2	SNP	509	152.094	66.575	-1.19058	0.783869	-1.51885	0.1288	0.475237
chr13:49692946_1_chimp	chr13:49692946_1	chr13	49692946	alt	1	SNP	610	180.841	200.123	0.14902	0.556551	0.267756	0.788887	0.949301
chr13:49692946_1_hs	chr13:49692946_1	chr13	49692946	ref	1	SNP	881.75	261.414	372.074	0.508009	0.472057	1.07616	0.281855	0.689387
chr13:49692946_2_hs	chr13:49692946_2	chr13	49693215	ref	2	SNP	20.75	6.43067	19.2707	1.58923	1.75826	0.903861	0.366069	0.760425
chr13:49858312_1_chimp	chr13:49858312_1	chr13	49858312	alt	1	SNP	1403.5	415.99	402.748	-0.0435863	0.464031	-0.0939298	0.925165	0.986119
chr13:49858312_1_hs	chr13:49858312_1	chr13	49858312	ref	1	SNP	823.25	243.84	155.385	-0.645165	0.620401	-1.03992	0.298378	0.704443
chr13:49858312_2_chimp	chr13:49858312_2	chr13	49858581	alt	2	SNP	256.25	76.665	83.4029	0.123877	1.027	0.12062	0.903992	0.981099
chr13:49858312_2_hs	chr13:49858312_2	chr13	49858581	ref	2	SNP	302	90.0201	59.1904	-0.60012	0.835164	-0.718565	0.472409	0.828586
chr13:50016360_1_chimp	chr13:50016360_1	chr13	50016360	alt	1	SNP	690	206.152	162.45	-0.341404	0.758764	-0.449947	0.652748	0.904054
chr13:50016360_1_hs	chr13:50016360_1	chr13	50016360	ref	1	SNP	509	152.115	172.075	0.180328	0.659134	0.273583	0.784405	0.947889
chr13:50016360_2_chimp	chr13:50016360_2	chr13	50016629	alt	2	SNP	34	10.3482	31.3916	1.61139	1.52982	1.05332	0.292195	0.698913
chr13:50016360_2_hs	chr13:50016360_2	chr13	50016629	ref	2	SNP	110.75	32.9637	41.7839	0.349328	1.24547	0.280479	0.77911	0.946793
chr13:50085171_1_chimp	chr13:50085171_1	chr13	50085171	alt	1	SNP	76	23.3121	70.105	1.59537	0.851027	1.87465	0.0608415	0.294767
chr13:50085171_1_hs	chr13:50085171_1	chr13	50085171	ref	1	SNP	133	40.6446	76.8094	0.922203	1.03654	0.889691	0.373632	0.765915
chr13:50085171_2_chimp	chr13:50085171_2	chr13	50085440	alt	2	SNP	0	0	0	NA	NA	NA	NA	NA
chr13:50131462_1_chimp	chr13:50131462_1	chr13	50131462	alt	1	SNP	58	17.8525	68.8162	1.9377	1.37468	1.40957	0.158668	0.531871
chr13:50131462_1_hs	chr13:50131462_1	chr13	50131462	ref	1	SNP	111.5	33.6662	24.8433	-0.426574	1.44902	-0.294388	0.768461	0.943228
chr13:50131462_2_chimp	chr13:50131462_2	chr13	50131731	alt	2	SNP	11	3.51475	0.645652	-2.40019	2.71724	-0.883322	0.377062	0.76835
chr13:50131462_2_hs	chr13:50131462_2	chr13	50131731	ref	2	SNP	347.75	104.085	137.209	0.401573	0.87694	0.457925	0.647006	0.901471
chr13:50156072_1_chimp	chr13:50156072_1	chr13	50156072	alt	1	SNP	774.25	231.954	173.746	-0.416526	0.487489	-0.854431	0.392866	0.779132
chr13:50156072_1_hs	chr13:50156072_1	chr13	50156072	ref	1	SNP	1608.25	479.345	412.609	-0.213074	0.4423	-0.481741	0.62999	0.894617
chr13:50208852_1_chimp	chr13:50208852_1	chr13	50208852	alt	1	SNP	296.75	88.0184	447.35	2.34349	0.351104	6.67462	2.4788e-11	5.52132e-10
chr13:50208852_1_hs	chr13:50208852_1	chr13	50208852	ref	1	SNP	365.5	108.285	409.214	1.92069	0.511288	3.75657	0.000172255	0.00191644
chr13:50208852_2_chimp	chr13:50208852_2	chr13	50209121	alt	2	SNP	1840	542.426	395.224	-0.454321	0.499628	-0.909317	0.363183	0.758192
chr13:50208852_2_hs	chr13:50208852_2	chr13	50209121	ref	2	SNP	1353	399.802	324.432	-0.305314	0.454989	-0.671036	0.502197	0.844758
chr13:50222681_1_chimp	chr13:50222681_1	chr13	50222681	alt	1	SNP	2761	814.484	470.966	-0.78737	0.516606	-1.52412	0.127479	0.472351
chr13:50222681_1_hs	chr13:50222681_1	chr13	50222681	ref	1	SNP	2613.25	773.339	699.581	-0.145783	0.327829	-0.444693	0.656542	0.905562
chr13:50222681_2_chimp	chr13:50222681_2	chr13	50222950	alt	2	SNP	0.25	0.0834217	0	1.67608	3.35245	0.499958	0.617105	0.889528
chr13:50222681_2_hs	chr13:50222681_2	chr13	50222950	ref	2	SNP	1	0.333687	0	-0.19205	3.26651	-0.0587937	0.953116	0.991991
chr13:50236987_1_chimp	chr13:50236987_1	chr13	50236987	alt	1	SNP	2555.5	756.136	951.272	0.329071	0.321284	1.02424	0.305722	0.711053
chr13:50236987_1_hs	chr13:50236987_1	chr13	50236987	ref	1	SNP	3906.25	1153.87	1420.44	0.298113	0.368311	0.809405	0.418282	0.795421
chr13:50236987_2_chimp	chr13:50236987_2	chr13	50237256	alt	2	SNP	642.25	190.762	193.772	0.0258779	0.630326	0.0410547	0.967252	0.995229
chr13:50236987_2_hs	chr13:50236987_2	chr13	50237256	ref	2	SNP	195.25	58.6793	70.0933	0.264018	0.840608	0.31408	0.75346	0.939103
chr13:50241480_1_chimp	chr13:50241480_1	chr13	50241480	alt	1	SNP	13.5	4.04348	7.89121	0.96795	1.99192	0.485938	0.627011	0.893444
chr13:50241480_1_hs	chr13:50241480_1	chr13	50241480	ref	1	SNP	9.75	3.10572	8.50748	1.46814	1.91328	0.767344	0.442877	0.81145
chr13:50241480_2_chimp	chr13:50241480_2	chr13	50241749	alt	2	SNP	32	9.94838	1.39916	-2.80168	2.75146	-1.01825	0.308558	0.713714
chr13:50241480_2_hs	chr13:50241480_2	chr13	50241749	ref	2	SNP	57.25	17.9878	19.5461	0.128431	1.37881	0.0931463	0.925787	0.986296
chr13:50244753_1_chimp	chr13:50244753_1	chr13	50244753	alt	1	SNP	200	59.4281	130.505	1.1372	0.598468	1.90018	0.0574093	0.283093
chr13:50244753_1_hs	chr13:50244753_1	chr13	50244753	ref	1	SNP	36.5	11.1872	28.9206	1.37284	1.44633	0.949191	0.342524	0.742617
chr13:50244753_2_chimp	chr13:50244753_2	chr13	50245022	alt	2	SNP	976	288.068	274.149	-0.0732508	0.437634	-0.167379	0.867072	0.971483
chr13:50244753_2_hs	chr13:50244753_2	chr13	50245022	ref	2	SNP	509.75	150.191	196.161	0.3859	0.473187	0.815534	0.414766	0.793877
chr13:50326738_1_chimp	chr13:50326738_1	chr13	50326738	alt	1	SNP	7.75	2.35421	4.84239	1.04284	2.57354	0.405217	0.685318	0.916409
chr13:50326738_2_chimp	chr13:50326738_2	chr13	50327007	alt	2	SNP	1.25	0.402341	0.570509	0.112605	2.7433	0.0410471	0.967258	0.995229
chr13:50326738_2_hs	chr13:50326738_2	chr13	50327007	ref	2	SNP	0.5	0.145888	3.60204	4.59987	2.5245	1.82209	0.0684406	0.319626
chr13:50340303_1_chimp	chr13:50340303_1	chr13	50340303	alt	1	SNP	995.5	295.38	103.565	-1.50674	0.982421	-1.5337	0.125103	0.467408
chr13:50340303_1_hs	chr13:50340303_1	chr13	50340303	ref	1	SNP	1814.75	538.572	298.489	-0.855454	0.438127	-1.95252	0.0508761	0.259971
chr13:50340303_2_chimp	chr13:50340303_2	chr13	50340572	alt	2	SNP	758	224.276	207.181	-0.109718	0.636255	-0.172443	0.863089	0.970492
chr13:50340303_2_hs	chr13:50340303_2	chr13	50340572	ref	2	SNP	605.75	180.026	113.226	-0.668576	0.764691	-0.874309	0.38195	0.772036
chr13:50353400_1_chimp	chr13:50353400_1	chr13	50353400	alt	1	SNP	506	150.321	133.879	-0.166699	0.639325	-0.260743	0.794291	0.950025
chr13:50353400_1_hs	chr13:50353400_1	chr13	50353400	ref	1	SNP	160.75	48.0581	82.9883	0.784726	0.736664	1.06524	0.286766	0.693537
chr13:50353400_2_chimp	chr13:50353400_2	chr13	50353669	alt	2	SNP	224.25	66.2362	39.3664	-0.747813	1.11365	-0.671499	0.501903	0.844673
chr13:50353400_2_hs	chr13:50353400_2	chr13	50353669	ref	2	SNP	121.25	35.8635	27.5989	-0.368023	1.323	-0.278173	0.78088	0.947157
chr13:50357588_1_chimp	chr13:50357588_1	chr13	50357588	alt	1	SNP	1167.5	345.76	1022.69	1.56352	0.322235	4.85211	1.22156e-06	1.82363e-05
chr13:50357588_1_hs	chr13:50357588_1	chr13	50357588	ref	1	SNP	908.25	270.626	1378.22	2.34684	0.322096	7.28615	3.18946e-13	7.99839e-12
chr13:50365952_1_chimp	chr13:50365952_1	chr13	50365952	alt	1	SNP	212.25	64.1392	34.334	-0.90481	1.08443	-0.834367	0.404074	0.787182
chr13:50365952_1_hs	chr13:50365952_1	chr13	50365952	ref	1	SNP	867.75	258.853	473.929	0.870579	0.427182	2.03796	0.0415542	0.224085
chr13:50386663_1_chimp	chr13:50386663_1	chr13	50386663	alt	1	SNP	57	17.4471	18.8483	0.115782	1.6393	0.0706293	0.943693	0.990404
chr13:50386663_1_hs	chr13:50386663_1	chr13	50386663	ref	1	SNP	82.25	25.5223	33.7551	0.405733	1.31022	0.309668	0.756814	0.940119
chr13:50386663_2_chimp	chr13:50386663_2	chr13	50386932	alt	2	SNP	11	3.50784	10.6781	1.62301	2.15181	0.754255	0.450696	0.816039
chr13:50386663_2_hs	chr13:50386663_2	chr13	50386932	ref	2	SNP	26.25	7.95417	44.0985	2.48043	1.13707	2.18143	0.0291517	0.171395
chr13:50400287_2_chimp	chr13:50400287_2	chr13	50400556	alt	2	SNP	2082.75	616.882	294.881	-1.06576	0.521432	-2.0439	0.040963	0.221805
chr13:50400287_2_hs	chr13:50400287_2	chr13	50400556	ref	2	SNP	1168.25	344.925	2212.72	2.68117	1.43782	1.86475	0.0622168	0.299368
chr13:50401080_2_chimp	chr13:50401080_2	chr13	50401349	alt	2	SNP	1550	457.866	480.963	0.0671372	0.397631	0.168843	0.86592	0.971167
chr13:50401080_2_hs	chr13:50401080_2	chr13	50401349	ref	2	SNP	1741.25	513.525	469.899	-0.126073	0.380829	-0.331048	0.740609	0.934669
chr13:50410244_1_chimp	chr13:50410244_1	chr13	50410244	alt	1	SNP	406.5	121.087	97.1527	-0.323554	0.664501	-0.486913	0.62632	0.893129
chr13:50410244_1_hs	chr13:50410244_1	chr13	50410244	ref	1	SNP	291.75	86.9847	117.658	0.425273	0.732442	0.580623	0.561495	0.873404
chr13:50410244_2_chimp	chr13:50410244_2	chr13	50410513	alt	2	SNP	0.25	0.0791314	0	1.67609	3.35245	0.499961	0.617102	0.889528
chr13:50410244_2_hs	chr13:50410244_2	chr13	50410513	ref	2	SNP	63.25	18.9567	18.24	-0.0434805	1.67691	-0.0259289	0.979314	0.998117
chr13:50421551_1_chimp	chr13:50421551_1	chr13	50421551	alt	1	SNP	367.25	109.034	120.783	0.152733	0.78186	0.195346	0.845122	0.965021
chr13:50421551_1_hs	chr13:50421551_1	chr13	50421551	ref	1	SNP	603.5	180.301	357.176	0.987205	0.432617	2.28194	0.022493	0.139851
chr13:50421551_2_chimp	chr13:50421551_2	chr13	50421820	alt	2	SNP	816.25	241.118	288.996	0.258481	0.42947	0.60186	0.547268	0.866824
chr13:50421551_2_hs	chr13:50421551_2	chr13	50421820	ref	2	SNP	313	92.9703	130.643	0.482732	0.630297	0.76588	0.443748	0.812046
chr13:50453089_2_chimp	chr13:50453089_2	chr13	50453358	alt	2	SNP	494	146.37	115.408	-0.337972	0.663684	-0.509236	0.610587	0.889528
chr13:50453089_2_hs	chr13:50453089_2	chr13	50453358	ref	2	SNP	425.25	126.919	108.979	-0.218883	0.663784	-0.32975	0.741589	0.934981
chr13:50466938_1_chimp	chr13:50466938_1	chr13	50466938	alt	1	SNP	7	2.15475	19.0467	3.14601	2.17748	1.44479	0.148516	0.513861
chr13:50466938_1_hs	chr13:50466938_1	chr13	50466938	ref	1	SNP	12.25	3.68755	3.69915	-0.0629472	2.40783	-0.0261427	0.979144	0.998089
chr13:50466938_2_chimp	chr13:50466938_2	chr13	50467207	alt	2	SNP	92.5	27.8998	17.1554	-0.701142	1.71876	-0.407935	0.683322	0.915673
chr13:50466938_2_hs	chr13:50466938_2	chr13	50467207	ref	2	SNP	50.75	15.5308	14.8485	-0.0585201	1.83409	-0.0319069	0.974546	0.996798
chr13:50484417_1_chimp	chr13:50484417_1	chr13	50484417	alt	1	SNP	665.25	197.552	157.433	-0.32258	0.68194	-0.473033	0.63619	0.897349
chr13:50484417_1_hs	chr13:50484417_1	chr13	50484417	ref	1	SNP	847.25	251.28	168.555	-0.574776	0.641329	-0.896227	0.370132	0.763559
chr13:50484417_2_chimp	chr13:50484417_2	chr13	50484686	alt	2	SNP	2285.5	675.828	1001.76	0.56905	0.312417	1.82145	0.068539	0.319915
chr13:50484417_2_hs	chr13:50484417_2	chr13	50484686	ref	2	SNP	1674.75	496.006	1557.87	1.65172	0.289536	5.7047	1.16548e-08	2.12451e-07
chr13:50512986_1_chimp	chr13:50512986_1	chr13	50512986	alt	1	SNP	240.75	72.4827	750.405	3.37003	0.332349	10.14	3.67066e-24	1.51974e-22
chr13:50512986_1_hs	chr13:50512986_1	chr13	50512986	ref	1	SNP	319.5	97.0038	244.595	1.33876	0.574694	2.32952	0.0198315	0.126569
chr13:50512986_2_chimp	chr13:50512986_2	chr13	50513255	alt	2	SNP	226.5	68.0534	127.305	0.897124	0.651429	1.37716	0.168462	0.547971
chr13:50512986_2_hs	chr13:50512986_2	chr13	50513255	ref	2	SNP	77.25	23.394	22.8902	-0.023767	1.40918	-0.0168658	0.986544	0.999819
chr13:50515560_1_chimp	chr13:50515560_1	chr13	50515560	alt	1	SNP	257.5	77.2501	56.9792	-0.431991	1.16951	-0.369376	0.711847	0.925994
chr13:50515560_1_hs	chr13:50515560_1	chr13	50515560	ref	1	SNP	338.5	101.196	51.1546	-0.983494	0.935471	-1.05134	0.293104	0.699602
chr13:50515560_2_chimp	chr13:50515560_2	chr13	50515829	alt	2	SNP	332.75	99.3047	135.298	0.441257	0.844246	0.522664	0.601208	0.889528
chr13:50515560_2_hs	chr13:50515560_2	chr13	50515829	ref	2	SNP	243	73.2539	97.689	0.41859	1.00322	0.417248	0.676497	0.912983
chr13:50521440_2_chimp	chr13:50521440_2	chr13	50521709	alt	2	SNP	773.25	230.058	238.862	0.0521344	0.442047	0.117939	0.906116	0.981765
chr13:50521440_2_hs	chr13:50521440_2	chr13	50521709	ref	2	SNP	419.75	124.164	76.3486	-0.695756	0.965654	-0.720502	0.471216	0.827943
chr13:50527945_1_chimp	chr13:50527945_1	chr13	50527945	alt	1	SNP	699.75	206.362	83.2828	-1.30284	0.820606	-1.58765	0.112365	0.438718
chr13:50527945_1_hs	chr13:50527945_1	chr13	50527945	ref	1	SNP	1421	420.05	593.649	0.49748	1.02871	0.483595	0.628674	0.894029
chr13:50527945_2_chimp	chr13:50527945_2	chr13	50528214	alt	2	SNP	122.5	36.3335	54.4021	0.59011	1.01783	0.579773	0.562068	0.873619
chr13:50527945_2_hs	chr13:50527945_2	chr13	50528214	ref	2	SNP	269.25	79.8948	108.571	0.436563	1.0398	0.419852	0.674594	0.912179
chr13:50544130_2_chimp	chr13:50544130_2	chr13	50544399	alt	2	SNP	3037.25	900.502	729.154	-0.307835	0.395787	-0.777781	0.436698	0.807514
chr13:50544130_2_hs	chr13:50544130_2	chr13	50544399	ref	2	SNP	1859.25	553.127	355.287	-0.637091	0.403302	-1.57969	0.114178	0.443003
chr13:50574623_1_chimp	chr13:50574623_1	chr13	50574623	alt	1	SNP	5	1.51274	0.839498	-0.713296	2.75725	-0.258698	0.795868	0.950025
chr13:50574623_1_hs	chr13:50574623_1	chr13	50574623	ref	1	SNP	27.75	8.62539	10.0369	0.233305	1.88851	0.123539	0.90168	0.980404
chr13:50574623_2_chimp	chr13:50574623_2	chr13	50574892	alt	2	SNP	1772.75	526.355	477.084	-0.140512	0.350034	-0.401424	0.688108	0.917415
chr13:50574623_2_hs	chr13:50574623_2	chr13	50574892	ref	2	SNP	2659.25	792.29	800.245	0.0130455	0.302158	0.0431743	0.965563	0.994812
chr13:50576092_1_chimp	chr13:50576092_1	chr13	50576092	alt	1	SNP	580.75	172.612	98.1362	-0.813613	0.662644	-1.22783	0.219511	0.62161
chr13:50576092_1_hs	chr13:50576092_1	chr13	50576092	ref	1	SNP	68.75	20.6507	2.52151	-3.06617	2.42226	-1.26583	0.205574	0.603473
chr13:50576092_2_chimp	chr13:50576092_2	chr13	50576361	alt	2	SNP	970.75	288.074	8070.09	4.80776	0.321077	14.9739	1.08831e-50	9.65581e-49
chr13:50576092_2_hs	chr13:50576092_2	chr13	50576361	ref	2	SNP	567.75	168.141	2519.14	3.90418	0.326708	11.95	6.48968e-33	3.59704e-31
chr13:50585740_1_chimp	chr13:50585740_1	chr13	50585740	alt	1	SNP	102.75	30.3828	12.9734	-1.21878	1.99846	-0.609857	0.541956	0.864536
chr13:50585740_1_hs	chr13:50585740_1	chr13	50585740	ref	1	SNP	144.25	43.0826	45.204	0.063531	1.43102	0.0443957	0.964589	0.994528
chr13:50585740_2_chimp	chr13:50585740_2	chr13	50586009	alt	2	SNP	100.25	29.886	12.2675	-1.27939	1.7826	-0.71771	0.472936	0.828977
chr13:50589115_1_chimp	chr13:50589115_1	chr13	50589115	alt	1	SNP	322.5	95.1773	224.927	1.23821	1.43062	0.865506	0.386761	0.77541
chr13:50589115_1_hs	chr13:50589115_1	chr13	50589115	ref	1	SNP	764.75	225.183	149.786	-0.58561	0.554276	-1.05653	0.290726	0.697478
chr13:50589115_2_chimp	chr13:50589115_2	chr13	50589384	alt	2	SNP	28.25	8.55538	10.9094	0.357044	1.92269	0.1857	0.85268	0.967272
chr13:50589115_2_hs	chr13:50589115_2	chr13	50589384	ref	2	SNP	4.75	1.48588	1.11933	-0.333412	2.76978	-0.120375	0.904186	0.981169
chr13:50607836_1_chimp	chr13:50607836_1	chr13	50607836	alt	1	SNP	2.5	0.815271	0	-1.48958	3.22341	-0.462115	0.643999	0.900198
chr13:50607836_1_hs	chr13:50607836_1	chr13	50607836	ref	1	SNP	0.5	0.156366	0	0.916535	3.34429	0.27406	0.784039	0.947725
chr13:50613229_1_chimp	chr13:50613229_1	chr13	50613229	alt	1	SNP	303.75	90.5276	111.761	0.305483	0.761805	0.400999	0.688421	0.917561
chr13:50613229_1_hs	chr13:50613229_1	chr13	50613229	ref	1	SNP	399.5	120.718	85.0918	-0.500782	0.673903	-0.743107	0.457417	0.819812
chr13:50613229_2_chimp	chr13:50613229_2	chr13	50613498	alt	2	SNP	200.25	59.8246	44.0764	-0.436883	1.18538	-0.368561	0.712455	0.926231
chr13:50613229_2_hs	chr13:50613229_2	chr13	50613498	ref	2	SNP	205.25	61.721	38.2364	-0.687732	1.18653	-0.579617	0.562173	0.873671
chr13:50629750_1_chimp	chr13:50629750_1	chr13	50629750	alt	1	SNP	580	172.724	203.436	0.229019	0.571748	0.400559	0.688745	0.917707
chr13:50629750_1_hs	chr13:50629750_1	chr13	50629750	ref	1	SNP	1433.25	426.222	305.707	-0.476506	0.42975	-1.1088	0.267517	0.676087
chr13:50629750_2_chimp	chr13:50629750_2	chr13	50630019	alt	2	SNP	720.25	213.555	213.163	0.00116902	0.541106	0.00216043	0.998276	1
chr13:50629750_2_hs	chr13:50629750_2	chr13	50630019	ref	2	SNP	999.5	295.763	359.969	0.284844	0.48404	0.588473	0.556215	0.870824
chr13:50650577_1_chimp	chr13:50650577_1	chr13	50650577	alt	1	SNP	133	39.5181	26.3118	-0.582642	1.59169	-0.366052	0.714326	0.926801
chr13:50650577_1_hs	chr13:50650577_1	chr13	50650577	ref	1	SNP	57.25	16.9591	19.5796	0.213305	1.63366	0.130569	0.896116	0.979063
chr13:50650577_2_chimp	chr13:50650577_2	chr13	50650846	alt	2	SNP	289.75	86.4724	33.4015	-1.36569	1.19978	-1.13829	0.255001	0.66303
chr13:50650577_2_hs	chr13:50650577_2	chr13	50650846	ref	2	SNP	97.75	29.0571	97.9552	1.74342	0.757149	2.30262	0.0213004	0.133973
chr13:50677556_1_chimp	chr13:50677556_1	chr13	50677556	alt	1	SNP	706.25	210.002	152.174	-0.459875	0.629535	-0.730499	0.465085	0.824097
chr13:50677556_1_hs	chr13:50677556_1	chr13	50677556	ref	1	SNP	1255.75	375.77	308.638	-0.282505	0.495662	-0.569956	0.568708	0.876579
chr13:50685616_1_chimp	chr13:50685616_1	chr13	50685616	alt	1	SNP	798.25	237.487	173.569	-0.455556	0.499401	-0.912205	0.361661	0.757031
chr13:50685616_1_hs	chr13:50685616_1	chr13	50685616	ref	1	SNP	1386	409.973	326.676	-0.325067	0.419696	-0.774531	0.438617	0.808612
chr13:50685616_2_chimp	chr13:50685616_2	chr13	50685885	alt	2	SNP	48.75	14.5483	7.23457	-0.99751	2.16059	-0.461684	0.644308	0.900364
chr13:50685616_2_hs	chr13:50685616_2	chr13	50685885	ref	2	SNP	58.5	17.4106	36.3091	1.06771	1.25522	0.850611	0.394985	0.780597
chr13:50693673_1_chimp	chr13:50693673_1	chr13	50693673	alt	1	SNP	3	0.996771	0	-1.77977	3.21798	-0.553072	0.580214	0.881481
chr13:50693673_2_chimp	chr13:50693673_2	chr13	50693942	alt	2	SNP	1028.5	304.272	187.052	-0.697364	0.535958	-1.30115	0.193206	0.586448
chr13:50693673_2_hs	chr13:50693673_2	chr13	50693942	ref	2	SNP	1343	397.572	385.089	-0.0468049	0.524865	-0.089175	0.928943	0.987062
chr13:50756568_1_chimp	chr13:50756568_1	chr13	50756568	alt	1	SNP	35	10.7411	120.042	3.48141	0.773753	4.49938	6.81518e-06	9.32494e-05
chr13:50756568_1_hs	chr13:50756568_1	chr13	50756568	ref	1	SNP	50.75	15.1112	16.2261	0.104433	1.5453	0.0675809	0.946119	0.990682
chr13:50756568_2_chimp	chr13:50756568_2	chr13	50756837	alt	2	SNP	36.5	10.7565	0	-5.21607	3.19575	-1.63219	0.10264	0.415432
chr13:50756568_2_hs	chr13:50756568_2	chr13	50756837	ref	2	SNP	47.75	14.4591	1.85244	-2.9118	2.43808	-1.1943	0.23236	0.637175
chr13:50780310_1_chimp	chr13:50780310_1	chr13	50780310	alt	1	SNP	463.5	138.384	122.972	-0.177961	0.629646	-0.282637	0.777455	0.946409
chr13:50780310_1_hs	chr13:50780310_1	chr13	50780310	ref	1	SNP	846	252.412	511.403	1.02028	0.566735	1.80028	0.0718159	0.330064
chr13:50780310_2_chimp	chr13:50780310_2	chr13	50780579	alt	2	SNP	2152.75	635.841	513.12	-0.311723	0.381174	-0.817796	0.413474	0.792948
chr13:50780310_2_hs	chr13:50780310_2	chr13	50780579	ref	2	SNP	1175.5	346.527	257.987	-0.430013	0.52537	-0.818496	0.413074	0.792656
chr13:50800894_1_chimp	chr13:50800894_1	chr13	50800894	alt	1	SNP	662	196.635	101.529	-0.947449	0.764358	-1.23954	0.215147	0.615827
chr13:50800894_1_hs	chr13:50800894_1	chr13	50800894	ref	1	SNP	882.25	262.076	295.562	0.175672	0.444621	0.395104	0.692766	0.91899
chr13:50800894_2_chimp	chr13:50800894_2	chr13	50801163	alt	2	SNP	410.25	121.683	74.5474	-0.703215	1.08905	-0.645714	0.518465	0.853045
chr13:50800894_2_hs	chr13:50800894_2	chr13	50801163	ref	2	SNP	515	152.254	60.4727	-1.32669	1.14888	-1.15476	0.248188	0.65562
chr13:50829469_1_chimp	chr13:50829469_1	chr13	50829469	alt	1	SNP	811.25	242.738	106.451	-1.1919	0.622361	-1.91513	0.0554764	0.276465
chr13:50829469_1_hs	chr13:50829469_1	chr13	50829469	ref	1	SNP	937	280.875	330.386	0.237512	0.498217	0.476724	0.633559	0.896334
chr13:50829469_2_chimp	chr13:50829469_2	chr13	50829738	alt	2	SNP	245.5	72.1098	38.0195	-0.915924	1.4296	-0.640684	0.521728	0.854656
chr13:50829469_2_hs	chr13:50829469_2	chr13	50829738	ref	2	SNP	342.75	102.505	54.6273	-0.912904	0.85857	-1.06328	0.287653	0.694468
chr13:50893213_1_chimp	chr13:50893213_1	chr13	50893213	alt	1	SNP	625.25	185.245	126.471	-0.54634	0.744338	-0.733994	0.462952	0.822851
chr13:50893213_1_hs	chr13:50893213_1	chr13	50893213	ref	1	SNP	1687.75	500.091	405.299	-0.301848	0.35623	-0.847339	0.396806	0.781802
chr13:50893213_2_chimp	chr13:50893213_2	chr13	50893482	alt	2	SNP	71.75	22.4193	375.702	4.06322	0.67538	6.0162	1.78558e-09	3.47595e-08
chr13:50893213_2_hs	chr13:50893213_2	chr13	50893482	ref	2	SNP	42.25	13.0827	337.978	4.68961	0.688503	6.81132	9.67078e-12	2.21437e-10
chr13:50912018_1_chimp	chr13:50912018_1	chr13	50912018	alt	1	SNP	4840	1428.68	1933.65	0.435497	0.29227	1.49005	0.136211	0.490255
chr13:50912018_1_hs	chr13:50912018_1	chr13	50912018	ref	1	SNP	5382	1584.56	2864.11	0.853113	0.363923	2.34421	0.0190674	0.122674
chr13:50912018_2_chimp	chr13:50912018_2	chr13	50912287	alt	2	SNP	776.5	229.446	135.578	-0.754757	0.647965	-1.16481	0.244095	0.651006
chr13:50912018_2_hs	chr13:50912018_2	chr13	50912287	ref	2	SNP	851.25	251.14	190.459	-0.394258	0.560279	-0.703681	0.481631	0.833793
chr13:50914631_1_chimp	chr13:50914631_1	chr13	50914631	alt	1	SNP	83.25	24.7964	14.756	-0.746546	1.83404	-0.40705	0.683971	0.915853
chr13:50914631_1_hs	chr13:50914631_1	chr13	50914631	ref	1	SNP	28.5	8.38081	0	-4.85607	3.1964	-1.51923	0.128704	0.47502
chr13:50914631_2_hs	chr13:50914631_2	chr13	50914900	ref	2	SNP	6.75	2.06449	21.4541	3.38673	2.12666	1.59251	0.11127	0.436251
chr13:51000073_1_chimp	chr13:51000073_1	chr13	51000073	alt	1	SNP	656	194.904	89.0774	-1.12442	0.724771	-1.55141	0.120804	0.457853
chr13:51000073_1_hs	chr13:51000073_1	chr13	51000073	ref	1	SNP	667	196.231	142.499	-0.45798	0.748393	-0.611951	0.54057	0.863923
chr13:51000073_2_chimp	chr13:51000073_2	chr13	51000342	alt	2	SNP	424.25	125.257	204.496	0.711226	0.561513	1.26663	0.205289	0.603108
chr13:51000073_2_hs	chr13:51000073_2	chr13	51000342	ref	2	SNP	142.75	42.3932	202.523	2.26001	0.747116	3.02498	0.00248648	0.0217127
chr13:51050529_1_chimp	chr13:51050529_1	chr13	51050529	alt	1	SNP	15	4.57165	3.58927	-0.334347	2.62959	-0.127148	0.898823	0.979722
chr13:51050529_1_hs	chr13:51050529_1	chr13	51050529	ref	1	SNP	75.5	23.1889	5.49663	-2.06149	2.04168	-1.0097	0.312637	0.717272
chr13:51050529_2_chimp	chr13:51050529_2	chr13	51050798	alt	2	SNP	1207	358.169	283.591	-0.333455	0.456871	-0.729868	0.465471	0.824329
chr13:51050529_2_hs	chr13:51050529_2	chr13	51050798	ref	2	SNP	831.75	246.231	185.977	-0.403594	1.47069	-0.274425	0.783758	0.947725
chr13:51052678_1_chimp	chr13:51052678_1	chr13	51052678	alt	1	SNP	7	2.32104	13.0172	2.50238	1.84332	1.35754	0.174609	0.558234
chr13:51052678_1_hs	chr13:51052678_1	chr13	51052678	ref	1	SNP	4	1.30711	11.1784	3.10972	2.10939	1.47423	0.140421	0.498579
chr13:51052678_2_chimp	chr13:51052678_2	chr13	51052947	alt	2	SNP	16	5.10516	8.58719	0.768078	1.69168	0.454034	0.649805	0.902721
chr13:51125488_1_chimp	chr13:51125488_1	chr13	51125488	alt	1	SNP	130	38.881	86.048	1.14389	0.74442	1.53661	0.124388	0.465711
chr13:51125488_1_hs	chr13:51125488_1	chr13	51125488	ref	1	SNP	1707	506.286	1054.4	1.05657	0.329963	3.20208	0.0013644	0.0127046
chr13:51125488_2_chimp	chr13:51125488_2	chr13	51125757	alt	2	SNP	22.75	6.8032	32.5314	2.26617	1.28194	1.76777	0.0770991	0.345945
chr13:51125488_2_hs	chr13:51125488_2	chr13	51125757	ref	2	SNP	67.75	20.1213	12.9319	-0.628116	1.75573	-0.357752	0.720529	0.928362
chr13:51148941_1_chimp	chr13:51148941_1	chr13	51148941	alt	1	SNP	375.75	112.079	257.809	1.20138	0.516693	2.32514	0.0200644	0.127773
chr13:51148941_1_hs	chr13:51148941_1	chr13	51148941	ref	1	SNP	147.75	44.134	276.211	2.63952	0.68002	3.88153	0.000103802	0.00119769
chr13:51148941_2_chimp	chr13:51148941_2	chr13	51149210	alt	2	SNP	388.75	115.384	132.415	0.203345	0.618538	0.328751	0.742344	0.935211
chr13:51148941_2_hs	chr13:51148941_2	chr13	51149210	ref	2	SNP	98.25	29.9092	56.906	0.931566	0.874707	1.065	0.286874	0.693616
chr13:51154122_1_chimp	chr13:51154122_1	chr13	51154122	alt	1	SNP	220.5	65.9972	244.009	1.88924	0.496056	3.80852	0.000139803	0.00157921
chr13:51154122_1_hs	chr13:51154122_1	chr13	51154122	ref	1	SNP	131.5	39.3757	369.267	3.23038	0.443145	7.28968	3.10691e-13	7.79498e-12
chr13:51154122_2_chimp	chr13:51154122_2	chr13	51154391	alt	2	SNP	518	154.037	803.233	2.38176	0.355408	6.70147	2.06337e-11	4.61578e-10
chr13:51154122_2_hs	chr13:51154122_2	chr13	51154391	ref	2	SNP	154	46.7796	247.218	2.40183	0.511307	4.69743	2.6346e-06	3.78775e-05
chr13:51158919_1_chimp	chr13:51158919_1	chr13	51158919	alt	1	SNP	48	14.4874	36.4171	1.33927	1.31209	1.02072	0.307388	0.712589
chr13:51158919_1_hs	chr13:51158919_1	chr13	51158919	ref	1	SNP	16.25	4.84131	1.46128	-1.70555	2.27218	-0.750621	0.452881	0.817238
chr13:51158919_2_chimp	chr13:51158919_2	chr13	51159188	alt	2	SNP	1006.25	296.953	120.834	-1.29239	0.659313	-1.96021	0.0499711	0.256711
chr13:51158919_2_hs	chr13:51158919_2	chr13	51159188	ref	2	SNP	2536.75	750.115	282.952	-1.40519	0.403826	-3.4797	0.00050197	0.00512611
chr13:51213099_1_chimp	chr13:51213099_1	chr13	51213099	alt	1	SNP	353.5	104.745	73.7708	-0.50622	0.897881	-0.563794	0.572895	0.878321
chr13:51213099_1_hs	chr13:51213099_1	chr13	51213099	ref	1	SNP	26.75	8.28897	16.6902	1.01655	1.6785	0.605628	0.544762	0.865604
chr13:51213099_2_chimp	chr13:51213099_2	chr13	51213368	alt	2	SNP	12.5	3.97928	1.38049	-1.49387	2.75581	-0.542079	0.587764	0.884598
chr13:51213099_2_hs	chr13:51213099_2	chr13	51213368	ref	2	SNP	34	10.3089	3.66615	-1.47866	2.32459	-0.636096	0.524714	0.856097
chr13:51230465_1_chimp	chr13:51230465_1	chr13	51230465	alt	1	SNP	1241	368.704	499.835	0.436186	0.396805	1.09925	0.271661	0.680412
chr13:51230465_1_hs	chr13:51230465_1	chr13	51230465	ref	1	SNP	1188.5	353.555	451.635	0.356306	0.546362	0.652144	0.514308	0.850856
chr13:51230465_2_chimp	chr13:51230465_2	chr13	51230734	alt	2	SNP	87	25.9011	35.2166	0.450052	1.21156	0.371465	0.710292	0.925491
chr13:51230465_2_hs	chr13:51230465_2	chr13	51230734	ref	2	SNP	240.75	72.4191	75.5342	0.0667074	0.911715	0.0731669	0.941673	0.990335
chr13:51234583_1_chimp	chr13:51234583_1	chr13	51234583	alt	1	SNP	817.75	245.624	518.075	1.07588	0.367519	2.9274	0.00341806	0.0287288
chr13:51234583_1_hs	chr13:51234583_1	chr13	51234583	ref	1	SNP	154.5	46.3097	52.1791	0.177008	0.99383	0.178107	0.858639	0.969081
chr13:51234583_2_chimp	chr13:51234583_2	chr13	51234852	alt	2	SNP	4231.75	1253.86	1260.04	0.00840922	0.313099	0.026858	0.978573	0.997883
chr13:51234583_2_hs	chr13:51234583_2	chr13	51234852	ref	2	SNP	1042.25	309.952	302.163	-0.0358344	0.42039	-0.085241	0.93207	0.98785
chr13:51270679_2_chimp	chr13:51270679_2	chr13	51270948	alt	2	SNP	388	116.01	109.591	-0.0777108	0.65159	-0.119263	0.905067	0.981503
chr13:51270679_2_hs	chr13:51270679_2	chr13	51270948	ref	2	SNP	452.5	134.951	105.024	-0.356912	0.755019	-0.472719	0.636413	0.897428
chr13:51286066_2_chimp	chr13:51286066_2	chr13	51286335	alt	2	SNP	16.5	4.84504	20.4495	2.08127	1.98503	1.04848	0.294417	0.700892
chr13:51286066_2_hs	chr13:51286066_2	chr13	51286335	ref	2	SNP	56	16.6746	21.5819	0.353713	1.92532	0.183716	0.854236	0.967759
chr13:51291909_1_chimp	chr13:51291909_1	chr13	51291909	alt	1	SNP	60	18.3993	94.578	2.36417	1.02748	2.30093	0.0213957	0.134478
chr13:51291909_1_hs	chr13:51291909_1	chr13	51291909	ref	1	SNP	56	17.2358	46.0413	1.40694	1.2531	1.12277	0.261536	0.669795
chr13:51291909_2_hs	chr13:51291909_2	chr13	51292178	ref	2	SNP	12.25	3.76769	1.72199	-1.10569	2.48683	-0.444617	0.656597	0.905573
chr13:51316381_2_chimp	chr13:51316381_2	chr13	51316650	alt	2	SNP	182.25	55.2288	152.237	1.46816	0.734479	1.99891	0.045618	0.240175
chr13:51316381_2_hs	chr13:51316381_2	chr13	51316650	ref	2	SNP	398.25	121.602	264.124	1.11925	0.430857	2.59773	0.00938422	0.068611
chr13:51321482_1_chimp	chr13:51321482_1	chr13	51321482	alt	1	SNP	1114	330.201	137.063	-1.26413	0.868132	-1.45615	0.145352	0.507868
chr13:51321482_1_hs	chr13:51321482_1	chr13	51321482	ref	1	SNP	1115.25	330.051	170.943	-0.949218	0.552277	-1.71874	0.0856622	0.370615
chr13:51321482_2_chimp	chr13:51321482_2	chr13	51321751	alt	2	SNP	191.75	58.4995	166.767	1.51274	0.557241	2.7147	0.00663353	0.0511628
chr13:51321482_2_hs	chr13:51321482_2	chr13	51321751	ref	2	SNP	130.25	39.9102	78.0495	0.973445	1.01988	0.954473	0.339844	0.740551
chr13:51324301_1_chimp	chr13:51324301_1	chr13	51324301	alt	1	SNP	1471.25	434.245	235.236	-0.880227	0.674176	-1.30563	0.191677	0.584132
chr13:51324301_1_hs	chr13:51324301_1	chr13	51324301	ref	1	SNP	1179	349.193	164.459	-1.09315	0.557639	-1.96031	0.0499595	0.256684
chr13:51324301_2_chimp	chr13:51324301_2	chr13	51324570	alt	2	SNP	33.75	10.2149	13.6894	0.428858	2.01745	0.212574	0.831659	0.960863
chr13:51324301_2_hs	chr13:51324301_2	chr13	51324570	ref	2	SNP	7.5	2.42436	10.5802	2.14446	2.11197	1.01539	0.309922	0.71482
chr13:51328860_1_chimp	chr13:51328860_1	chr13	51328860	alt	1	SNP	313.5	94.0304	36.8858	-1.35264	1.10117	-1.22837	0.219307	0.621407
chr13:51328860_1_hs	chr13:51328860_1	chr13	51328860	ref	1	SNP	164.25	49.2546	126.7	1.36373	0.615654	2.21509	0.026754	0.160383
chr13:51328860_2_chimp	chr13:51328860_2	chr13	51329129	alt	2	SNP	160.5	48.3452	48.8825	0.0188344	1.24226	0.0151614	0.987903	1
chr13:51328860_2_hs	chr13:51328860_2	chr13	51329129	ref	2	SNP	23.5	7.14397	10.3742	0.542262	2.07242	0.261657	0.793586	0.950025
chr13:51346882_1_chimp	chr13:51346882_1	chr13	51346882	alt	1	SNP	167.75	50.2762	34.1905	-0.55318	0.947109	-0.584072	0.559172	0.872143
chr13:51346882_1_hs	chr13:51346882_1	chr13	51346882	ref	1	SNP	72	21.2572	52.0432	1.28046	1.45307	0.881212	0.378203	0.769114
chr13:51346882_2_chimp	chr13:51346882_2	chr13	51347151	alt	2	SNP	1803	532.15	397.001	-0.420339	0.471908	-0.890723	0.373078	0.765573
chr13:51346882_2_hs	chr13:51346882_2	chr13	51347151	ref	2	SNP	2136	629.989	754.2	0.261225	0.381155	0.685349	0.493123	0.840133
chr13:51460786_2_chimp	chr13:51460786_2	chr13	51461055	alt	2	SNP	732.25	218.217	744.479	1.77064	1.08072	1.63838	0.101343	0.412008
chr13:51460786_2_hs	chr13:51460786_2	chr13	51461055	ref	2	SNP	856.25	254.977	148.322	-0.784878	0.550878	-1.42478	0.154222	0.52407
chr13:51495207_1_chimp	chr13:51495207_1	chr13	51495207	alt	1	SNP	557.25	165.799	84.3177	-0.969941	0.961161	-1.00913	0.31291	0.717494
chr13:51495207_1_hs	chr13:51495207_1	chr13	51495207	ref	1	SNP	703.5	208.717	327.565	0.645288	0.462911	1.39398	0.163325	0.539543
chr13:51495207_2_chimp	chr13:51495207_2	chr13	51495476	alt	2	SNP	75.5	22.5794	9.84015	-1.19431	1.74467	-0.684545	0.493631	0.840384
chr13:51495207_2_hs	chr13:51495207_2	chr13	51495476	ref	2	SNP	243.75	72.2553	111.713	0.622652	0.849343	0.733097	0.463499	0.823221
chr13:51590558_1_chimp	chr13:51590558_1	chr13	51590558	alt	1	SNP	116.75	35.4305	273.723	2.9476	1.45424	2.0269	0.0426728	0.228578
chr13:51590558_1_hs	chr13:51590558_1	chr13	51590558	ref	1	SNP	58.75	17.7539	19.836	0.163252	1.64939	0.0989772	0.921156	0.984987
chr13:51590558_2_chimp	chr13:51590558_2	chr13	51590827	alt	2	SNP	135	40.5245	44.7129	0.137221	0.89748	0.152896	0.878481	0.974524
chr13:51590558_2_hs	chr13:51590558_2	chr13	51590827	ref	2	SNP	510	151.385	164.821	0.125799	0.674372	0.186543	0.852019	0.967051
chr13:51625731_1_chimp	chr13:51625731_1	chr13	51625731	alt	1	SNP	517.75	154.509	83.4132	-0.882981	0.914052	-0.966007	0.334041	0.735678
chr13:51625731_1_hs	chr13:51625731_1	chr13	51625731	ref	1	SNP	1534.75	453.98	413.586	-0.135875	0.442497	-0.307063	0.758795	0.94059
chr13:51625731_2_chimp	chr13:51625731_2	chr13	51626000	alt	2	SNP	161.25	48.3384	24.2954	-0.985562	1.32169	-0.745685	0.455858	0.818946
chr13:51625731_2_hs	chr13:51625731_2	chr13	51626000	ref	2	SNP	365.75	108.237	91.1938	-0.242767	0.896123	-0.270908	0.786462	0.948453
chr13:51636277_1_chimp	chr13:51636277_1	chr13	51636277	alt	1	SNP	1801.5	532.768	519.948	-0.0394358	0.564047	-0.0699159	0.944261	0.990404
chr13:51636277_1_hs	chr13:51636277_1	chr13	51636277	ref	1	SNP	1769.75	522.155	301.582	-0.795438	0.508577	-1.56405	0.117806	0.451142
chr13:51636277_2_chimp	chr13:51636277_2	chr13	51636546	alt	2	SNP	822.25	243.727	183.01	-0.41186	0.597552	-0.689244	0.49067	0.839008
chr13:51636277_2_hs	chr13:51636277_2	chr13	51636546	ref	2	SNP	783.5	233.18	132.865	-0.808518	0.600364	-1.34671	0.178073	0.563695
chr13:51638100_1_chimp	chr13:51638100_1	chr13	51638100	alt	1	SNP	1396.75	413.53	346.213	-0.252762	0.568575	-0.444554	0.656642	0.905594
chr13:51638100_1_hs	chr13:51638100_1	chr13	51638100	ref	1	SNP	931.5	274.623	179.082	-0.623166	0.533483	-1.16811	0.242763	0.649665
chr13:51638100_2_chimp	chr13:51638100_2	chr13	51638369	alt	2	SNP	964.75	285.958	228.811	-0.327444	0.581498	-0.563105	0.573364	0.878524
chr13:51638100_2_hs	chr13:51638100_2	chr13	51638369	ref	2	SNP	1016.25	302.641	102.918	-1.55029	0.794009	-1.95249	0.0508804	0.259987
chr13:51644274_1_chimp	chr13:51644274_1	chr13	51644274	alt	1	SNP	249.25	74.1764	178.927	1.27453	0.897964	1.41936	0.155795	0.526773
chr13:51644274_1_hs	chr13:51644274_1	chr13	51644274	ref	1	SNP	231.25	69.0675	39.2653	-0.806239	1.1569	-0.696895	0.485869	0.8361
chr13:51644274_2_chimp	chr13:51644274_2	chr13	51644543	alt	2	SNP	656.5	195.369	209.636	0.105895	0.722485	0.146571	0.883471	0.97571
chr13:51644274_2_hs	chr13:51644274_2	chr13	51644543	ref	2	SNP	120	35.8671	43.4886	0.264362	1.19143	0.221886	0.824403	0.958864
chr13:51665441_1_chimp	chr13:51665441_1	chr13	51665441	alt	1	SNP	9.5	2.87958	0.828293	-1.65579	2.74709	-0.602743	0.54668	0.86646
chr13:51665441_1_hs	chr13:51665441_1	chr13	51665441	ref	1	SNP	13	4.13125	3.22399	-0.343978	2.35984	-0.145763	0.884108	0.975843
chr13:51665441_2_chimp	chr13:51665441_2	chr13	51665710	alt	2	SNP	2194.5	650.739	2109.15	1.69613	1.19883	1.41481	0.157123	0.529083
chr13:51665441_2_hs	chr13:51665441_2	chr13	51665710	ref	2	SNP	1838.25	545.809	803.145	0.557168	0.503872	1.10577	0.268825	0.67738
chr13:51721479_1_chimp	chr13:51721479_1	chr13	51721479	alt	1	SNP	518.25	153.163	285.558	0.898765	0.427881	2.1005	0.0356849	0.20012
chr13:51721479_1_hs	chr13:51721479_1	chr13	51721479	ref	1	SNP	352.25	105.033	162.45	0.631201	0.650347	0.97056	0.331768	0.733835
chr13:51729804_1_chimp	chr13:51729804_1	chr13	51729804	alt	1	SNP	5	1.54645	23.9598	3.96319	1.43508	2.76166	0.00575089	0.0452247
chr13:51729804_1_hs	chr13:51729804_1	chr13	51729804	ref	1	SNP	8.25	2.65166	15.4804	2.55428	1.70876	1.49481	0.134964	0.487519
chr13:51729804_2_hs	chr13:51729804_2	chr13	51730073	ref	2	SNP	58.75	17.6412	51.3986	1.54499	1.09572	1.41002	0.158534	0.531639
chr13:51762515_1_chimp	chr13:51762515_1	chr13	51762515	alt	1	SNP	89.5	26.5344	33.4547	0.340327	1.35027	0.252044	0.801007	0.951433
chr13:51762515_1_hs	chr13:51762515_1	chr13	51762515	ref	1	SNP	78.75	24.0447	14.4845	-0.719519	1.45759	-0.493637	0.621562	0.891186
chr13:51762515_2_hs	chr13:51762515_2	chr13	51762784	ref	2	SNP	24.5	7.50507	66.6583	3.14825	2.84005	1.10852	0.267637	0.676218
chr13:51770018_1_chimp	chr13:51770018_1	chr13	51770018	alt	1	SNP	436.25	129.897	271.438	1.06021	0.506368	2.09375	0.0362825	0.202593
chr13:51770018_1_hs	chr13:51770018_1	chr13	51770018	ref	1	SNP	137.25	40.9109	45.2029	0.149315	1.11653	0.133732	0.893615	0.978344
chr13:51770018_2_chimp	chr13:51770018_2	chr13	51770287	alt	2	SNP	908	266.912	114.495	-1.21717	0.699389	-1.74034	0.0817993	0.359696
chr13:51770018_2_hs	chr13:51770018_2	chr13	51770287	ref	2	SNP	6.5	1.98373	14.086	2.83982	2.26329	1.25473	0.209576	0.608649
chr13:51793347_1_chimp	chr13:51793347_1	chr13	51793347	alt	1	SNP	14.5	4.26126	1.95883	-1.10004	2.73098	-0.402801	0.687094	0.917083
chr13:51793347_1_hs	chr13:51793347_1	chr13	51793347	ref	1	SNP	63.25	18.6461	4.47678	-2.0842	2.06299	-1.01028	0.312362	0.717056
chr13:51793347_2_chimp	chr13:51793347_2	chr13	51793616	alt	2	SNP	2.75	0.879747	156.445	7.48245	1.8033	4.14931	3.33473e-05	0.000415376
chr13:51793347_2_hs	chr13:51793347_2	chr13	51793616	ref	2	SNP	5.5	1.69864	13.3816	2.98262	1.85923	1.60422	0.108666	0.43005
chr13:51797691_1_chimp	chr13:51797691_1	chr13	51797691	alt	1	SNP	347	102.42	142.294	0.478982	0.793755	0.603438	0.546218	0.866207
chr13:51797691_1_hs	chr13:51797691_1	chr13	51797691	ref	1	SNP	367.75	108.926	163.592	0.577929	0.684464	0.844353	0.398472	0.783072
chr13:51797691_2_chimp	chr13:51797691_2	chr13	51797960	alt	2	SNP	1536.5	455.824	173.643	-1.39616	0.616229	-2.26566	0.0234725	0.144702
chr13:51797691_2_hs	chr13:51797691_2	chr13	51797960	ref	2	SNP	3037.25	899.848	1668.79	0.891144	1.64689	0.541106	0.588434	0.884942
chr13:51806747_1_chimp	chr13:51806747_1	chr13	51806747	alt	1	SNP	338.5	102.176	209.412	1.02927	0.63054	1.63236	0.102603	0.415363
chr13:51806747_1_hs	chr13:51806747_1	chr13	51806747	ref	1	SNP	548.75	163.604	208.57	0.351461	0.527587	0.666165	0.505305	0.846176
chr13:51806747_2_chimp	chr13:51806747_2	chr13	51807016	alt	2	SNP	269.75	79.7924	100.726	0.339046	0.702232	0.482812	0.629229	0.894241
chr13:51806747_2_hs	chr13:51806747_2	chr13	51807016	ref	2	SNP	454	134.127	171.331	0.346155	0.633003	0.546846	0.584485	0.883146
chr13:51815094_1_chimp	chr13:51815094_1	chr13	51815094	alt	1	SNP	710	209.074	563.548	1.42991	0.3338	4.28374	1.8378e-05	0.000236949
chr13:51815094_1_hs	chr13:51815094_1	chr13	51815094	ref	1	SNP	1429	422.996	1107.59	1.38718	0.28985	4.78584	1.70274e-06	2.50022e-05
chr13:51815094_2_chimp	chr13:51815094_2	chr13	51815363	alt	2	SNP	1652.25	487.408	338.31	-0.530649	0.433348	-1.22453	0.220751	0.62322
chr13:51815094_2_hs	chr13:51815094_2	chr13	51815363	ref	2	SNP	581.75	172.058	63.7276	-1.42675	0.93829	-1.52059	0.128363	0.474365
chr13:51819084_1_chimp	chr13:51819084_1	chr13	51819084	alt	1	SNP	2676.25	787.321	637.612	-0.306002	0.321661	-0.951318	0.341443	0.741749
chr13:51819084_1_hs	chr13:51819084_1	chr13	51819084	ref	1	SNP	4236.25	1249.37	987.246	-0.338929	0.38519	-0.879899	0.378914	0.769673
chr13:51819084_2_chimp	chr13:51819084_2	chr13	51819353	alt	2	SNP	30	9.04914	27.9963	1.63637	1.35243	1.20995	0.226299	0.629639
chr13:51819084_2_hs	chr13:51819084_2	chr13	51819353	ref	2	SNP	4	1.26113	0	-2.12172	3.21282	-0.660392	0.509002	0.84818
chr13:51822816_1_chimp	chr13:51822816_1	chr13	51822816	alt	1	SNP	188	56.8368	45.189	-0.328557	1.05934	-0.310153	0.756445	0.94007
chr13:51822816_1_hs	chr13:51822816_1	chr13	51822816	ref	1	SNP	13.25	3.9828	0	-3.78259	3.19961	-1.1822	0.237126	0.643103
chr13:51834273_1_chimp	chr13:51834273_1	chr13	51834273	alt	1	SNP	624.75	184.643	133.71	-0.461969	0.683491	-0.675896	0.499106	0.843104
chr13:51834273_1_hs	chr13:51834273_1	chr13	51834273	ref	1	SNP	818.75	242.937	173.894	-0.479587	0.842617	-0.569163	0.569245	0.876879
chr13:51834273_2_chimp	chr13:51834273_2	chr13	51834542	alt	2	SNP	55	16.1564	23.8146	0.561883	1.64691	0.341174	0.732973	0.932194
chr13:51834273_2_hs	chr13:51834273_2	chr13	51834542	ref	2	SNP	24.75	7.57596	205.839	4.76173	1.4097	3.37784	0.000730578	0.00722269
chr13:51845143_1_chimp	chr13:51845143_1	chr13	51845143	alt	1	SNP	114	34.1438	2048.95	5.90663	0.373924	15.7963	3.29783e-56	3.35354e-54
chr13:51845143_1_hs	chr13:51845143_1	chr13	51845143	ref	1	SNP	49.25	14.6532	504.95	5.10286	0.477185	10.6937	1.08949e-26	4.94614e-25
chr13:51845143_2_chimp	chr13:51845143_2	chr13	51845412	alt	2	SNP	1521	452.09	337.911	-0.417264	0.39749	-1.04975	0.293834	0.700336
chr13:51845143_2_hs	chr13:51845143_2	chr13	51845412	ref	2	SNP	2352	700.511	508.887	-0.459392	0.368091	-1.24804	0.212017	0.611637
chr13:51849091_1_chimp	chr13:51849091_1	chr13	51849091	alt	1	SNP	362.25	107.44	93.662	-0.196114	0.828616	-0.236677	0.812907	0.955192
chr13:51849091_1_hs	chr13:51849091_1	chr13	51849091	ref	1	SNP	690.5	204.291	125.478	-0.705819	0.640537	-1.10192	0.270498	0.679298
chr13:51849091_2_chimp	chr13:51849091_2	chr13	51849360	alt	2	SNP	2.25	0.750796	2.25978	1.6004	2.74947	0.582074	0.560517	0.872859
chr13:51849091_2_hs	chr13:51849091_2	chr13	51849360	ref	2	SNP	3.5	1.13837	0	-1.97273	3.21492	-0.613617	0.539468	0.863211
chr13:51858905_1_chimp	chr13:51858905_1	chr13	51858905	alt	1	SNP	746.5	221.261	207.529	-0.0949641	0.460675	-0.206141	0.836681	0.962357
chr13:51858905_1_hs	chr13:51858905_1	chr13	51858905	ref	1	SNP	288.5	85.9917	38.8725	-1.14202	0.999796	-1.14225	0.253351	0.66144
chr13:51858905_2_chimp	chr13:51858905_2	chr13	51859174	alt	2	SNP	1178.75	351.252	307.599	-0.193774	0.544871	-0.355633	0.722115	0.928791
chr13:51858905_2_hs	chr13:51858905_2	chr13	51859174	ref	2	SNP	1493.5	444.242	293.332	-0.59739	0.445591	-1.34067	0.180028	0.56641
chr13:51894900_1_chimp	chr13:51894900_1	chr13	51894900	alt	1	SNP	3439.5	1017.13	606.707	-0.743059	0.513812	-1.44617	0.14813	0.51305
chr13:51894900_1_hs	chr13:51894900_1	chr13	51894900	ref	1	SNP	2979.25	881.085	374.213	-1.23199	0.516071	-2.38725	0.0169751	0.111824
chr13:51894900_2_chimp	chr13:51894900_2	chr13	51895169	alt	2	SNP	3612.75	1066.33	941.191	-0.182518	0.392151	-0.465428	0.641625	0.899214
chr13:51894900_2_hs	chr13:51894900_2	chr13	51895169	ref	2	SNP	3293	971.749	930.527	-0.0614904	0.453216	-0.135676	0.892078	0.977875
chr13:51954741_1_chimp	chr13:51954741_1	chr13	51954741	alt	1	SNP	405	119.335	122.982	0.0468899	0.696632	0.0673095	0.946335	0.990748
chr13:51954741_1_hs	chr13:51954741_1	chr13	51954741	ref	1	SNP	313.25	91.8289	45.5461	-1.00628	1.01504	-0.991368	0.321506	0.724927
chr13:51954741_2_chimp	chr13:51954741_2	chr13	51955010	alt	2	SNP	1157	341.959	374.526	0.126076	0.451687	0.279122	0.780151	0.947043
chr13:51954741_2_hs	chr13:51954741_2	chr13	51955010	ref	2	SNP	1878.75	556.055	369.911	-0.58671	0.3627	-1.61762	0.105745	0.422939
chr13:51991866_1_chimp	chr13:51991866_1	chr13	51991866	alt	1	SNP	22.75	6.86889	1.52067	-2.16116	2.47058	-0.874759	0.381705	0.771795
chr13:51991866_2_chimp	chr13:51991866_2	chr13	51992135	alt	2	SNP	111	33.7865	119.227	1.82079	0.752237	2.4205	0.0154991	0.103963
chr13:51991866_2_hs	chr13:51991866_2	chr13	51992135	ref	2	SNP	382.25	114.887	201.858	0.812221	0.480407	1.69069	0.0908957	0.385039
chr13:51997166_1_chimp	chr13:51997166_1	chr13	51997166	alt	1	SNP	888.75	265.101	133.109	-0.989909	0.651308	-1.51988	0.128541	0.474714
chr13:51997166_1_hs	chr13:51997166_1	chr13	51997166	ref	1	SNP	615.5	183.464	144.025	-0.356386	0.595349	-0.598616	0.549429	0.867798
chr13:51997166_2_chimp	chr13:51997166_2	chr13	51997435	alt	2	SNP	91.5	28.448	41.2548	0.530655	1.01476	0.522939	0.601017	0.889528
chr13:51997166_2_hs	chr13:51997166_2	chr13	51997435	ref	2	SNP	200	61.6753	87.979	0.518439	0.733056	0.70723	0.479423	0.832487
chr13:52160669_1_chimp	chr13:52160669_1	chr13	52160669	alt	1	SNP	11	3.44075	3.70489	0.138768	2.32435	0.0597017	0.952393	0.991991
chr13:52160669_1_hs	chr13:52160669_1	chr13	52160669	ref	1	SNP	2.5	0.802401	0	-1.46744	3.22387	-0.455179	0.64898	0.902402
chr13:52160669_2_chimp	chr13:52160669_2	chr13	52160938	alt	2	SNP	22.5	6.83574	2.23493	-1.58962	2.45933	-0.646362	0.518045	0.852871
chr13:52160669_2_hs	chr13:52160669_2	chr13	52160938	ref	2	SNP	248	74.159	104.541	0.498113	1.00399	0.496133	0.619801	0.890703
chr13:52187626_1_chimp	chr13:52187626_1	chr13	52187626	alt	1	SNP	160	47.7273	36.2856	-0.406844	1.34078	-0.303438	0.761556	0.941512
chr13:52187626_1_hs	chr13:52187626_1	chr13	52187626	ref	1	SNP	64.25	19.2191	41.0897	1.10541	1.23926	0.891991	0.372398	0.765119
chr13:52348292_1_chimp	chr13:52348292_1	chr13	52348292	alt	1	SNP	1728.5	511.949	1579.46	1.62359	0.331742	4.89412	9.87473e-07	1.48691e-05
chr13:52348292_1_hs	chr13:52348292_1	chr13	52348292	ref	1	SNP	6.5	1.96908	2.16708	0.183636	2.71944	0.0675271	0.946162	0.990683
chr13:52348292_2_chimp	chr13:52348292_2	chr13	52348561	alt	2	SNP	182	54.237	30.4077	-0.83536	1.05686	-0.790419	0.429283	0.802926
chr13:52359311_1_chimp	chr13:52359311_1	chr13	52359311	alt	1	SNP	153.25	45.2729	32.5823	-0.464922	1.22956	-0.37812	0.705342	0.923504
chr13:52359311_1_hs	chr13:52359311_1	chr13	52359311	ref	1	SNP	281.25	84.398	69.0184	-0.291818	0.798713	-0.365361	0.714842	0.926911
chr13:52359311_2_chimp	chr13:52359311_2	chr13	52359580	alt	2	SNP	156.5	46.4629	23.6692	-0.973461	1.63928	-0.593836	0.552622	0.869239
chr13:52359311_2_hs	chr13:52359311_2	chr13	52359580	ref	2	SNP	1432.5	423.942	627.198	0.561014	0.530157	1.0582	0.289963	0.696776
chr13:52623614_1_hs	chr13:52623614_1	chr13	52623614	ref	1	SNP	51.75	15.4304	99.8575	2.69822	0.697698	3.86732	0.000110037	0.00126478
chr13:52623614_2_chimp	chr13:52623614_2	chr13	52623883	alt	2	SNP	7622	2252.19	3119.29	0.469842	0.255087	1.84189	0.0654918	0.310256
chr13:52623614_2_hs	chr13:52623614_2	chr13	52623883	ref	2	SNP	11558.2	3414.06	3889.08	0.187471	0.269894	0.694608	0.487301	0.837016
chr13:52643144_1_chimp	chr13:52643144_1	chr13	52643144	alt	1	SNP	4508.5	1332.63	916.012	-0.542836	0.343332	-1.58108	0.113859	0.44223
chr13:52643144_1_hs	chr13:52643144_1	chr13	52643144	ref	1	SNP	4844.25	1429.66	698.614	-1.03093	0.466695	-2.209	0.0271747	0.162379
chr13:52643144_2_chimp	chr13:52643144_2	chr13	52643413	alt	2	SNP	2198.25	652.45	892.878	0.449795	0.381821	1.17803	0.238786	0.645065
chr13:52643144_2_hs	chr13:52643144_2	chr13	52643413	ref	2	SNP	558	165.432	395.415	1.25199	0.499756	2.50521	0.012238	0.085662
chr13:52657014_1_chimp	chr13:52657014_1	chr13	52657014	alt	1	SNP	65.25	20.5885	35.1728	0.780302	1.25231	0.623088	0.533227	0.859977
chr13:52657014_1_hs	chr13:52657014_1	chr13	52657014	ref	1	SNP	8.5	2.78368	1.47395	-0.894201	2.47752	-0.360926	0.718155	0.927659
chr13:52657014_2_chimp	chr13:52657014_2	chr13	52657283	alt	2	SNP	83.75	26.2606	275.065	3.38863	0.565351	5.99387	2.04911e-09	3.97093e-08
chr13:52657014_2_hs	chr13:52657014_2	chr13	52657283	ref	2	SNP	327.5	99.9483	553.375	2.47109	0.41807	5.9107	3.40657e-09	6.48286e-08
chr13:52665159_1_chimp	chr13:52665159_1	chr13	52665159	alt	1	SNP	878.75	263.988	204.254	-0.365156	0.564563	-0.646795	0.517765	0.852769
chr13:52665159_1_hs	chr13:52665159_1	chr13	52665159	ref	1	SNP	452	135.297	202.799	0.58734	0.705924	0.832015	0.4054	0.788008
chr13:52665159_2_chimp	chr13:52665159_2	chr13	52665428	alt	2	SNP	290.75	88.0504	604.01	2.78054	0.525164	5.29461	1.19268e-07	1.97792e-06
chr13:52665159_2_hs	chr13:52665159_2	chr13	52665428	ref	2	SNP	344.5	104.612	999.917	3.2553	0.341294	9.53811	1.45459e-21	5.43931e-20
chr13:52669079_1_chimp	chr13:52669079_1	chr13	52669079	alt	1	SNP	600.25	180.973	242.93	0.419763	0.495889	0.846485	0.397282	0.782145
chr13:52669079_1_hs	chr13:52669079_1	chr13	52669079	ref	1	SNP	314.5	95.259	92.9231	-0.0298383	0.756452	-0.0394451	0.968536	0.995537
chr13:52669079_2_chimp	chr13:52669079_2	chr13	52669348	alt	2	SNP	299.75	89.7113	61.5669	-0.535515	1.07422	-0.498517	0.61812	0.889985
chr13:52669079_2_hs	chr13:52669079_2	chr13	52669348	ref	2	SNP	105.25	31.2964	23.1581	-0.42078	1.25588	-0.335048	0.737589	0.93366
chr13:52673420_1_chimp	chr13:52673420_1	chr13	52673420	alt	1	SNP	708.5	211.216	240.239	0.189409	0.673895	0.281065	0.77866	0.946694
chr13:52673420_1_hs	chr13:52673420_1	chr13	52673420	ref	1	SNP	905.75	271.082	279.389	0.0426396	0.455324	0.0936467	0.92539	0.986195
chr13:52673420_2_chimp	chr13:52673420_2	chr13	52673689	alt	2	SNP	409.5	122.622	62.8139	-0.959666	0.883554	-1.08614	0.277416	0.685836
chr13:52673420_2_hs	chr13:52673420_2	chr13	52673689	ref	2	SNP	405.25	120.514	84.1466	-0.511416	0.835228	-0.612307	0.540335	0.863758
chr13:52695859_1_chimp	chr13:52695859_1	chr13	52695859	alt	1	SNP	37.25	11.0589	35.3516	1.6802	1.09682	1.53189	0.12555	0.468278
chr13:52695859_1_hs	chr13:52695859_1	chr13	52695859	ref	1	SNP	113	33.9892	63.4349	0.89946	0.823416	1.09235	0.274678	0.683297
chr13:52695859_2_chimp	chr13:52695859_2	chr13	52696128	alt	2	SNP	10.25	3.24732	0	-3.48735	3.201	-1.08946	0.275953	0.684509
chr13:52703892_1_chimp	chr13:52703892_1	chr13	52703892	alt	1	SNP	318.75	94.6321	62.3475	-0.599406	1.15463	-0.519134	0.603667	0.889528
chr13:52703892_1_hs	chr13:52703892_1	chr13	52703892	ref	1	SNP	730.25	217.593	77.6409	-1.48507	0.765353	-1.94037	0.0523342	0.265312
chr13:52703892_2_chimp	chr13:52703892_2	chr13	52704161	alt	2	SNP	56.5	16.8669	24.7622	0.563456	1.66793	0.337818	0.7355	0.932966
chr13:52703892_2_hs	chr13:52703892_2	chr13	52704161	ref	2	SNP	12.25	3.63446	0	-3.65069	3.2002	-1.14077	0.253966	0.662045
chr13:52708157_1_chimp	chr13:52708157_1	chr13	52708157	alt	1	SNP	56.75	17.0099	14.6997	-0.211569	2.04581	-0.103415	0.917633	0.984251
chr13:52708157_1_hs	chr13:52708157_1	chr13	52708157	ref	1	SNP	11.25	3.4777	1.61413	-1.10403	2.75316	-0.401004	0.688418	0.917561
chr13:52708157_2_chimp	chr13:52708157_2	chr13	52708426	alt	2	SNP	5.75	1.82993	18.5263	3.34992	1.71315	1.95542	0.0505336	0.258729
chr13:52708157_2_hs	chr13:52708157_2	chr13	52708426	ref	2	SNP	17	5.29141	4.97633	-0.0625956	1.78249	-0.0351169	0.971986	0.996214
chr13:52735042_1_chimp	chr13:52735042_1	chr13	52735042	alt	1	SNP	423.5	126.168	38.9498	-1.69345	1.10897	-1.52705	0.126749	0.470789
chr13:52735042_1_hs	chr13:52735042_1	chr13	52735042	ref	1	SNP	258.75	76.8501	64.2222	-0.252436	1.2942	-0.195052	0.845352	0.965087
chr13:52735042_2_chimp	chr13:52735042_2	chr13	52735311	alt	2	SNP	397.5	117.239	123.779	0.0787468	0.6256	0.125874	0.899832	0.980065
chr13:52735042_2_hs	chr13:52735042_2	chr13	52735311	ref	2	SNP	206.5	61.5726	39.0881	-0.652201	1.04929	-0.621563	0.534229	0.860563
chr13:52745728_1_chimp	chr13:52745728_1	chr13	52745728	alt	1	SNP	2570	758.19	782.609	0.0451511	0.336564	0.134153	0.893281	0.978254
chr13:52745728_1_hs	chr13:52745728_1	chr13	52745728	ref	1	SNP	2682	791.705	930.245	0.230135	0.34207	0.67277	0.501094	0.844261
chr13:52745728_2_chimp	chr13:52745728_2	chr13	52745997	alt	2	SNP	1324.5	393.021	352.334	-0.158157	0.427804	-0.369695	0.71161	0.925937
chr13:52745728_2_hs	chr13:52745728_2	chr13	52745997	ref	2	SNP	855.5	255.572	263.763	0.0449552	0.527296	0.0852562	0.932058	0.987841
chr13:52750722_1_chimp	chr13:52750722_1	chr13	52750722	alt	1	SNP	56	16.5015	38.8883	1.24157	1.15874	1.07149	0.28395	0.691143
chr13:52750722_1_hs	chr13:52750722_1	chr13	52750722	ref	1	SNP	3.5	1.07094	1.38049	0.400157	2.77508	0.144197	0.885345	0.976197
chr13:52750722_2_chimp	chr13:52750722_2	chr13	52750991	alt	2	SNP	5	1.65796	4.85098	1.56901	2.31611	0.677436	0.498129	0.842643
chr13:52754349_1_chimp	chr13:52754349_1	chr13	52754349	alt	1	SNP	151.75	45.1395	43.3522	-0.0516814	1.44052	-0.0358768	0.971381	0.996132
chr13:52754349_1_hs	chr13:52754349_1	chr13	52754349	ref	1	SNP	114.75	34.7849	22.762	-0.616222	1.40153	-0.439677	0.660171	0.906915
chr13:52754349_2_chimp	chr13:52754349_2	chr13	52754618	alt	2	SNP	2039.75	605.87	668.145	0.137735	0.420109	0.327855	0.743021	0.935499
chr13:52754349_2_hs	chr13:52754349_2	chr13	52754618	ref	2	SNP	1703.25	504.478	426.374	-0.242741	0.337692	-0.718825	0.472249	0.828527
chr13:52775758_1_chimp	chr13:52775758_1	chr13	52775758	alt	1	SNP	1411	418.435	264.652	-0.659821	0.471619	-1.39906	0.161796	0.537027
chr13:52775758_1_hs	chr13:52775758_1	chr13	52775758	ref	1	SNP	0	0	0	0	3.35245	0	1	1
chr13:52775758_2_chimp	chr13:52775758_2	chr13	52776027	alt	2	SNP	26	7.62016	0.968479	-2.90107	2.75424	-1.05331	0.292199	0.698913
chr13:52775758_2_hs	chr13:52775758_2	chr13	52776027	ref	2	SNP	24.75	7.61525	2.36764	-1.67065	2.41419	-0.692012	0.48893	0.838022
chr13:52780051_1_chimp	chr13:52780051_1	chr13	52780051	alt	1	SNP	577.5	171.352	363.217	1.07876	0.606461	1.77877	0.075277	0.340608
chr13:52780051_1_hs	chr13:52780051_1	chr13	52780051	ref	1	SNP	615.75	181.877	241.972	0.40982	0.556275	0.736722	0.461291	0.821867
chr13:52785789_2_chimp	chr13:52785789_2	chr13	52786058	alt	2	SNP	284.25	84.5367	39.8274	-1.08323	1.42488	-0.760221	0.447122	0.814314
chr13:52785789_2_hs	chr13:52785789_2	chr13	52786058	ref	2	SNP	217.75	64.5003	25.5374	-1.3265	1.26753	-1.04652	0.29532	0.701825
chr13:52799946_1_chimp	chr13:52799946_1	chr13	52799946	alt	1	SNP	5.25	1.67824	0	-2.53408	3.20803	-0.789918	0.429576	0.803132
chr13:52799946_1_hs	chr13:52799946_1	chr13	52799946	ref	1	SNP	30.5	9.62121	19.7539	1.04571	1.66056	0.629736	0.528867	0.858067
chr13:52799946_2_chimp	chr13:52799946_2	chr13	52800215	alt	2	SNP	297	88.7657	122.862	0.468785	0.669928	0.699754	0.484081	0.835195
chr13:52799946_2_hs	chr13:52799946_2	chr13	52800215	ref	2	SNP	446.5	132.161	125.611	-0.078081	0.671015	-0.116362	0.907365	0.982028
chr13:52809153_2_chimp	chr13:52809153_2	chr13	52809422	alt	2	SNP	56.25	16.9012	126.965	2.91189	0.647622	4.49628	6.91517e-06	9.45074e-05
chr13:52809153_2_hs	chr13:52809153_2	chr13	52809422	ref	2	SNP	24	7.20543	46.8565	2.70884	0.941184	2.87812	0.00400056	0.0329849
chr13:52827742_1_chimp	chr13:52827742_1	chr13	52827742	alt	1	SNP	755	229.146	326.1	0.50737	0.451556	1.1236	0.261181	0.669404
chr13:52827742_1_hs	chr13:52827742_1	chr13	52827742	ref	1	SNP	311	95.4179	127.581	0.420569	0.809945	0.519256	0.603582	0.889528
chr13:52827742_2_chimp	chr13:52827742_2	chr13	52828011	alt	2	SNP	4229.25	1249.38	1101.66	-0.184199	0.462693	-0.398103	0.690554	0.918265
chr13:52827742_2_hs	chr13:52827742_2	chr13	52828011	ref	2	SNP	2713.75	802.889	485.313	-0.726445	0.338093	-2.14865	0.031662	0.182765
chr13:52842441_1_chimp	chr13:52842441_1	chr13	52842441	alt	1	SNP	233	69.2856	526.431	2.92114	0.454529	6.42673	1.30374e-10	2.75898e-09
chr13:52842441_1_hs	chr13:52842441_1	chr13	52842441	ref	1	SNP	1030.5	305.01	241.499	-0.333026	0.542929	-0.613388	0.53962	0.863365
chr13:52842441_2_chimp	chr13:52842441_2	chr13	52842710	alt	2	SNP	327.75	98.2706	175.396	0.830014	0.764709	1.0854	0.277745	0.685836
chr13:52842441_2_hs	chr13:52842441_2	chr13	52842710	ref	2	SNP	312	93.6227	64.1377	-0.541366	1.04143	-0.519831	0.603181	0.889528
chr13:52864912_1_chimp	chr13:52864912_1	chr13	52864912	alt	1	SNP	168.75	50.4613	27.4026	-0.873859	1.1746	-0.743963	0.456899	0.819558
chr13:52864912_1_hs	chr13:52864912_1	chr13	52864912	ref	1	SNP	132.25	39.9994	67.2217	0.756594	0.840895	0.899749	0.368254	0.762032
chr13:52864912_2_chimp	chr13:52864912_2	chr13	52865181	alt	2	SNP	211.5	62.9192	45.8019	-0.451494	1.1083	-0.407375	0.683732	0.915828
chr13:52864912_2_hs	chr13:52864912_2	chr13	52865181	ref	2	SNP	73.25	22.0369	110.913	2.3322	1.03201	2.25986	0.0238302	0.146406
chr13:52880574_1_chimp	chr13:52880574_1	chr13	52880574	alt	1	SNP	457.25	135.591	378.724	1.48517	0.522014	2.84507	0.00444016	0.0361644
chr13:52880574_1_hs	chr13:52880574_1	chr13	52880574	ref	1	SNP	743.25	221.26	662.461	1.57896	0.372704	4.23649	2.27041e-05	0.000289441
chr13:52880574_2_chimp	chr13:52880574_2	chr13	52880843	alt	2	SNP	2535.5	755.422	729.858	-0.0486004	0.35464	-0.137041	0.890998	0.977525
chr13:52880574_2_hs	chr13:52880574_2	chr13	52880843	ref	2	SNP	3754.75	1113.3	930.235	-0.257294	0.415736	-0.618887	0.535991	0.861581
chr13:52896767_1_chimp	chr13:52896767_1	chr13	52896767	alt	1	SNP	151.75	45.5057	188.472	2.05469	0.633309	3.24438	0.00117708	0.0111175
chr13:52896767_1_hs	chr13:52896767_1	chr13	52896767	ref	1	SNP	157.75	47.0524	133.659	1.50942	0.641042	2.35463	0.018541	0.119993
chr13:52896767_2_chimp	chr13:52896767_2	chr13	52897036	alt	2	SNP	5.75	1.82815	0	-2.65775	3.20684	-0.828777	0.407231	0.788904
chr13:52896767_2_hs	chr13:52896767_2	chr13	52897036	ref	2	SNP	23.75	7.34999	517.882	6.13889	3.06405	2.00352	0.0451213	0.238252
chr13:52903782_1_chimp	chr13:52903782_1	chr13	52903782	alt	1	SNP	1874.25	555.937	516.868	-0.104352	0.358586	-0.291011	0.771043	0.944066
chr13:52903782_1_hs	chr13:52903782_1	chr13	52903782	ref	1	SNP	1194.75	354.164	312.802	-0.176689	0.509643	-0.346691	0.728823	0.930952
chr13:52903782_2_chimp	chr13:52903782_2	chr13	52904051	alt	2	SNP	1130.75	334.838	223.767	-0.58105	0.54786	-1.06058	0.288881	0.69578
chr13:52903782_2_hs	chr13:52903782_2	chr13	52904051	ref	2	SNP	955.25	283.377	252.388	-0.162391	0.522339	-0.310893	0.755882	0.939937
chr13:52916514_1_chimp	chr13:52916514_1	chr13	52916514	alt	1	SNP	2275	673.13	617.614	-0.127412	0.36991	-0.344442	0.730514	0.931585
chr13:52916514_1_hs	chr13:52916514_1	chr13	52916514	ref	1	SNP	1252.5	371.716	344.14	-0.107357	0.507313	-0.211619	0.832404	0.961063
chr13:52916514_2_chimp	chr13:52916514_2	chr13	52916783	alt	2	SNP	224.5	68.154	78.4752	0.210281	1.00286	0.20968	0.833917	0.961388
chr13:52916514_2_hs	chr13:52916514_2	chr13	52916783	ref	2	SNP	312	93.3312	53.5273	-0.794831	0.913486	-0.870108	0.384242	0.773547
chr13:52925727_1_chimp	chr13:52925727_1	chr13	52925727	alt	1	SNP	89.75	26.8158	3.56395	-2.89057	2.1092	-1.37046	0.170544	0.551593
chr13:52925727_1_hs	chr13:52925727_1	chr13	52925727	ref	1	SNP	99.75	29.5852	13.1374	-1.1636	1.55453	-0.748521	0.454146	0.817949
chr13:52925727_2_chimp	chr13:52925727_2	chr13	52925996	alt	2	SNP	251.25	74.9585	324.111	2.11568	0.438823	4.82126	1.42654e-06	2.11304e-05
chr13:52925727_2_hs	chr13:52925727_2	chr13	52925996	ref	2	SNP	63.25	18.5618	104.451	2.49641	1.00937	2.47324	0.0133895	0.0923083
chr13:52933868_1_chimp	chr13:52933868_1	chr13	52933868	alt	1	SNP	1133	337.271	448.531	0.408169	0.441108	0.925328	0.354796	0.752118
chr13:52933868_1_hs	chr13:52933868_1	chr13	52933868	ref	1	SNP	1037.5	306.712	336.853	0.138735	0.58784	0.236008	0.813426	0.955395
chr13:52968104_1_chimp	chr13:52968104_1	chr13	52968104	alt	1	SNP	32.75	9.74894	10.7728	0.147854	2.07279	0.071331	0.943134	0.990404
chr13:52968104_1_hs	chr13:52968104_1	chr13	52968104	ref	1	SNP	57.25	17.2854	75.9931	2.143	0.895591	2.39284	0.0167187	0.110451
chr13:52968104_2_chimp	chr13:52968104_2	chr13	52968373	alt	2	SNP	322.75	99.349	188.175	0.927346	0.650656	1.42525	0.154085	0.523735
chr13:52968104_2_hs	chr13:52968104_2	chr13	52968373	ref	2	SNP	327.75	100.649	132.137	0.3988	0.796765	0.500524	0.616706	0.889528
chr13:52995068_1_chimp	chr13:52995068_1	chr13	52995068	alt	1	SNP	0	0	0	NA	NA	NA	NA	NA
chr13:52995068_1_hs	chr13:52995068_1	chr13	52995068	ref	1	SNP	43.25	12.9911	27.446	1.0882	1.55205	0.701139	0.483216	0.834652
chr13:52995068_2_chimp	chr13:52995068_2	chr13	52995337	alt	2	SNP	769	228.609	140.761	-0.699719	0.579525	-1.2074	0.227277	0.630818
chr13:52995068_2_hs	chr13:52995068_2	chr13	52995337	ref	2	SNP	733.5	217.73	123.008	-0.820988	0.913297	-0.898928	0.368691	0.762434
chr13:52997485_1_chimp	chr13:52997485_1	chr13	52997485	alt	1	SNP	43	12.5418	4.84239	-1.37132	2.56305	-0.535035	0.592626	0.886714
chr13:52997485_1_hs	chr13:52997485_1	chr13	52997485	ref	1	SNP	123.75	36.9973	48.895	0.390065	1.49967	0.260101	0.794786	0.950025
chr13:52997485_2_chimp	chr13:52997485_2	chr13	52997754	alt	2	SNP	1	0.289496	0	-0.00461342	3.27651	-0.00140803	0.998877	1
chr13:52997485_2_hs	chr13:52997485_2	chr13	52997754	ref	2	SNP	3.25	0.926503	1.0992	0.325459	2.31066	0.140851	0.887988	0.976916
chr13:53033904_1_chimp	chr13:53033904_1	chr13	53033904	alt	1	SNP	2838.5	843.257	1025.7	0.28159	0.293714	0.958719	0.3377	0.738821
chr13:53033904_1_hs	chr13:53033904_1	chr13	53033904	ref	1	SNP	2562.25	760.968	613.469	-0.308522	0.436912	-0.706142	0.4801	0.832984
chr13:53033904_2_chimp	chr13:53033904_2	chr13	53034173	alt	2	SNP	194.5	58.1849	481.598	3.048	0.608941	5.00541	5.57427e-07	8.62991e-06
chr13:53033904_2_hs	chr13:53033904_2	chr13	53034173	ref	2	SNP	62.5	18.8641	120.15	2.67662	0.680153	3.93532	8.3087e-05	0.000972735
chr13:53044175_1_chimp	chr13:53044175_1	chr13	53044175	alt	1	SNP	183.25	54.9573	8.48141	-2.68664	1.66707	-1.6116	0.10705	0.426104
chr13:53044175_1_hs	chr13:53044175_1	chr13	53044175	ref	1	SNP	192.25	57.8214	113.03	0.959312	1.06062	0.904478	0.365742	0.760185
chr13:53044175_2_chimp	chr13:53044175_2	chr13	53044444	alt	2	SNP	131	39.4514	37.6519	-0.0573988	1.2137	-0.0472924	0.96228	0.993924
chr13:53044175_2_hs	chr13:53044175_2	chr13	53044444	ref	2	SNP	49	14.9982	11.085	-0.428218	2.05118	-0.208767	0.83463	0.961625
chr13:53049868_1_chimp	chr13:53049868_1	chr13	53049868	alt	1	SNP	0.25	0.0834217	0	1.67609	3.35245	0.499961	0.617102	0.889528
chr13:53049868_1_hs	chr13:53049868_1	chr13	53049868	ref	1	SNP	14	4.1239	71.0383	4.11173	1.08081	3.80431	0.000142203	0.00160484
chr13:53060875_1_chimp	chr13:53060875_1	chr13	53060875	alt	1	SNP	2044.25	604.892	756.684	0.323764	0.319531	1.01325	0.310942	0.715615
chr13:53060875_1_hs	chr13:53060875_1	chr13	53060875	ref	1	SNP	1732.25	513.942	667.551	0.374354	0.391668	0.955795	0.339176	0.740087
chr13:53060875_2_chimp	chr13:53060875_2	chr13	53061144	alt	2	SNP	81.25	24.0753	27.3232	0.189695	1.15205	0.164659	0.869212	0.972245
chr13:53060875_2_hs	chr13:53060875_2	chr13	53061144	ref	2	SNP	24	7.31804	39.1356	2.42731	1.25296	1.93727	0.0527129	0.266685
chr13:53126863_1_chimp	chr13:53126863_1	chr13	53126863	alt	1	SNP	712	210.045	249.752	0.250318	0.441922	0.56643	0.571101	0.877685
chr13:53126863_1_hs	chr13:53126863_1	chr13	53126863	ref	1	SNP	337.5	99.0369	107.173	0.117377	0.734174	0.159876	0.872979	0.973261
chr13:53126863_2_chimp	chr13:53126863_2	chr13	53127132	alt	2	SNP	96	29.1214	36.6164	0.338821	1.19834	0.282743	0.777374	0.94637
chr13:53126863_2_hs	chr13:53126863_2	chr13	53127132	ref	2	SNP	467.75	138.997	141.089	0.0266494	0.790872	0.0336962	0.973119	0.996456
chr13:53138100_2_chimp	chr13:53138100_2	chr13	53138369	alt	2	SNP	3.75	1.21131	0	-2.06273	3.21363	-0.641871	0.520957	0.854255
chr13:53138100_2_hs	chr13:53138100_2	chr13	53138369	ref	2	SNP	13.5	4.04493	9.96088	1.30174	2.18095	0.596866	0.550597	0.868294
chr13:53238055_1_chimp	chr13:53238055_1	chr13	53238055	alt	1	SNP	102	30.4192	26.0612	-0.220729	1.50054	-0.1471	0.883053	0.975615
chr13:53238055_1_hs	chr13:53238055_1	chr13	53238055	ref	1	SNP	58.5	17.9389	3.08089	-2.52111	2.11907	-1.18972	0.234156	0.639363
chr13:53238055_2_chimp	chr13:53238055_2	chr13	53238324	alt	2	SNP	2021.25	600.044	399.82	-0.582136	0.438745	-1.32682	0.184568	0.573305
chr13:53238055_2_hs	chr13:53238055_2	chr13	53238324	ref	2	SNP	2452.75	725.031	535.574	-0.439747	0.403866	-1.08884	0.276223	0.68473
chr13:53250295_1_chimp	chr13:53250295_1	chr13	53250295	alt	1	SNP	544.5	161.727	710.396	2.13391	0.303665	7.02719	2.1073e-12	5.03308e-11
chr13:53250295_1_hs	chr13:53250295_1	chr13	53250295	ref	1	SNP	919.75	274.422	833.171	1.60373	0.368634	4.35046	1.3585e-05	0.000178331
chr13:53250295_2_chimp	chr13:53250295_2	chr13	53250564	alt	2	SNP	33	10.0989	134.929	3.74131	2.21486	1.68918	0.0911842	0.385831
chr13:53250295_2_hs	chr13:53250295_2	chr13	53250564	ref	2	SNP	0.75	0.208083	0	0.463794	3.30777	0.140214	0.888491	0.976978
chr13:53460557_1_chimp	chr13:53460557_1	chr13	53460557	alt	1	SNP	252	75.7991	112.272	0.571383	0.796901	0.717007	0.47337	0.829274
chr13:53460557_1_hs	chr13:53460557_1	chr13	53460557	ref	1	SNP	478.25	142.83	208.738	0.551574	0.60712	0.908509	0.36361	0.758497
chr13:53710600_1_chimp	chr13:53710600_1	chr13	53710600	alt	1	SNP	2255.25	666.256	482.397	-0.463144	0.513073	-0.902687	0.366692	0.760992
chr13:53710600_1_hs	chr13:53710600_1	chr13	53710600	ref	1	SNP	1483.5	439.875	379.597	-0.20952	0.405552	-0.516628	0.605416	0.889528
chr13:53710600_2_chimp	chr13:53710600_2	chr13	53710869	alt	2	SNP	132.75	39.7765	49.4122	0.306478	1.06352	0.288173	0.773214	0.944808
chr13:53710600_2_hs	chr13:53710600_2	chr13	53710869	ref	2	SNP	205	60.6988	71.1882	0.235693	0.984826	0.239324	0.810854	0.954527
chr13:53871587_1_chimp	chr13:53871587_1	chr13	53871587	alt	1	SNP	295.5	89.6304	86.5108	-0.0601621	0.911263	-0.0660206	0.947361	0.990989
chr13:53871587_1_hs	chr13:53871587_1	chr13	53871587	ref	1	SNP	346.25	103.335	135.55	0.396346	0.9229	0.429457	0.667591	0.909628
chr13:53953240_1_chimp	chr13:53953240_1	chr13	53953240	alt	1	SNP	2922.75	864.496	631.92	-0.454133	0.391174	-1.16095	0.245663	0.652583
chr13:53953240_1_hs	chr13:53953240_1	chr13	53953240	ref	1	SNP	1842.25	547.602	511.479	-0.102341	0.393331	-0.260189	0.794718	0.950025
chr13:53953240_2_chimp	chr13:53953240_2	chr13	53953509	alt	2	SNP	227.75	68.5525	73.6014	0.108554	1.20957	0.0897456	0.928489	0.98698
chr13:53953240_2_hs	chr13:53953240_2	chr13	53953509	ref	2	SNP	81.5	24.5596	29.7951	0.286236	1.86848	0.153192	0.878247	0.974456
chr13:54029177_1_chimp	chr13:54029177_1	chr13	54029177	alt	1	SNP	2519.75	743.367	4215.13	2.50339	0.278656	8.98381	2.61548e-19	8.89011e-18
chr13:54029177_1_hs	chr13:54029177_1	chr13	54029177	ref	1	SNP	3115.25	921.169	3144.17	1.77039	0.290545	6.09335	1.10575e-09	2.18611e-08
chr13:54029177_2_chimp	chr13:54029177_2	chr13	54029446	alt	2	SNP	7.75	2.34183	0	-3.0162	3.2039	-0.941416	0.346492	0.745861
chr13:54029177_2_hs	chr13:54029177_2	chr13	54029446	ref	2	SNP	41.75	12.6479	0.552196	-4.24895	2.69006	-1.5795	0.114221	0.443053
chr13:54210699_1_chimp	chr13:54210699_1	chr13	54210699	alt	1	SNP	2827.25	841.107	2127.71	1.33839	0.305967	4.37429	1.21827e-05	0.000160909
chr13:54210699_1_hs	chr13:54210699_1	chr13	54210699	ref	1	SNP	2805.5	830.356	2265.39	1.44677	0.313724	4.61162	3.99541e-06	5.62057e-05
chr13:54356832_1_chimp	chr13:54356832_1	chr13	54356832	alt	1	SNP	78	24.0139	45.2184	0.916939	1.00904	0.908723	0.363496	0.758433
chr13:54356832_1_hs	chr13:54356832_1	chr13	54356832	ref	1	SNP	5	1.54645	0.828293	-0.757822	2.7556	-0.275012	0.783307	0.947725
chr13:54356832_2_chimp	chr13:54356832_2	chr13	54357101	alt	2	SNP	171.5	51.5885	72.991	0.501581	1.21827	0.411717	0.680547	0.914674
chr13:54356832_2_hs	chr13:54356832_2	chr13	54357101	ref	2	SNP	980.25	291.942	173.522	-0.745904	0.701405	-1.06344	0.287581	0.694427
chr13:54440717_1_chimp	chr13:54440717_1	chr13	54440717	alt	1	SNP	28	8.34681	41.5086	2.32122	1.49388	1.55382	0.120227	0.45661
chr13:54440717_1_hs	chr13:54440717_1	chr13	54440717	ref	1	SNP	90	26.892	182.298	2.7537	0.897424	3.06845	0.00215172	0.0191046
chr13:54440717_2_chimp	chr13:54440717_2	chr13	54440986	alt	2	SNP	335	99.0196	103.446	0.0615806	0.679037	0.0906882	0.92774	0.986786
chr13:54440717_2_hs	chr13:54440717_2	chr13	54440986	ref	2	SNP	290	85.9363	222.179	1.3732	0.544181	2.52343	0.0116216	0.0820583
chr13:54709548_1_chimp	chr13:54709548_1	chr13	54709548	alt	1	SNP	94.25	27.9554	38.0374	0.450686	1.15312	0.390841	0.695915	0.920199
chr13:54709548_2_chimp	chr13:54709548_2	chr13	54709817	alt	2	SNP	27	8.518	0.828293	-3.22045	2.74056	-1.17511	0.239951	0.646459
chr13:54709548_2_hs	chr13:54709548_2	chr13	54709817	ref	2	SNP	192.25	57.8891	61.5202	0.0928008	1.03418	0.0897336	0.928499	0.986984
chr13:54980474_1_chimp	chr13:54980474_1	chr13	54980474	alt	1	SNP	294.25	88.6295	340.212	1.93866	0.432216	4.4854	7.27788e-06	9.92083e-05
chr13:54980474_1_hs	chr13:54980474_1	chr13	54980474	ref	1	SNP	478.5	143.081	185.133	0.373141	0.533837	0.698979	0.484565	0.835417
chr13:54980474_2_chimp	chr13:54980474_2	chr13	54980743	alt	2	SNP	23.75	7.64465	32.4688	2.08079	1.05676	1.96903	0.0489501	0.25285
chr13:55418411_1_chimp	chr13:55418411_1	chr13	55418411	alt	1	SNP	138.5	42.2163	16.5768	-1.33927	1.3156	-1.01799	0.308683	0.713837
chr13:55418411_1_hs	chr13:55418411_1	chr13	55418411	ref	1	SNP	58	18.1489	121.695	2.74261	1.82723	1.50097	0.133364	0.484334
chr13:55418411_2_chimp	chr13:55418411_2	chr13	55418680	alt	2	SNP	434.25	130.893	126.985	-0.038893	0.694184	-0.056027	0.95532	0.992457
chr13:55418411_2_hs	chr13:55418411_2	chr13	55418680	ref	2	SNP	460	137.799	304.33	1.13913	0.60379	1.88664	0.0592086	0.289287
chr13:55669606_1_chimp	chr13:55669606_1	chr13	55669606	alt	1	SNP	220.75	66.324	207.769	1.64778	2.09878	0.785114	0.432387	0.804953
chr13:55669606_1_hs	chr13:55669606_1	chr13	55669606	ref	1	SNP	405.75	120.424	278.357	1.2017	0.613135	1.95993	0.0500046	0.256819
chr13:55669606_2_chimp	chr13:55669606_2	chr13	55669875	alt	2	SNP	118.75	35.2102	13.9773	-1.3257	1.72573	-0.768193	0.442373	0.811151
chr13:55669606_2_hs	chr13:55669606_2	chr13	55669875	ref	2	SNP	53.75	16.0929	9.93952	-0.68843	2.36361	-0.291262	0.770851	0.943979
chr13:56255134_1_chimp	chr13:56255134_1	chr13	56255134	alt	1	SNP	581.25	173.29	114.66	-0.599106	0.591397	-1.01304	0.311043	0.71573
chr13:56255134_1_hs	chr13:56255134_1	chr13	56255134	ref	1	SNP	117.5	35.0441	33.6846	-0.0485002	1.46913	-0.0330128	0.973664	0.996554
chr13:56255134_2_chimp	chr13:56255134_2	chr13	56255403	alt	2	SNP	336	100.799	66.8312	-0.586812	0.83246	-0.704914	0.480864	0.833346
chr13:56255134_2_hs	chr13:56255134_2	chr13	56255403	ref	2	SNP	463.5	139.386	146.035	0.0704729	0.638568	0.110361	0.912123	0.983063
chr13:56755393_2_chimp	chr13:56755393_2	chr13	56755662	alt	2	SNP	571.5	168.476	67.4796	-1.31364	0.885201	-1.48401	0.137807	0.493588
chr13:56755393_2_hs	chr13:56755393_2	chr13	56755662	ref	2	SNP	527.75	157.431	134.656	-0.221761	0.698573	-0.317449	0.750903	0.938185
chr13:57409361_1_chimp	chr13:57409361_1	chr13	57409361	alt	1	SNP	2189.75	646.27	491.357	-0.395369	0.351988	-1.12325	0.261332	0.66955
chr13:57409361_1_hs	chr13:57409361_1	chr13	57409361	ref	1	SNP	1233.25	364.142	309.138	-0.238224	0.413331	-0.576353	0.564376	0.874588
chr13:57409361_2_chimp	chr13:57409361_2	chr13	57409630	alt	2	SNP	2383.75	707.282	533.763	-0.404594	0.375979	-1.07611	0.28188	0.689387
chr13:57409361_2_hs	chr13:57409361_2	chr13	57409630	ref	2	SNP	1756.5	519.962	345.979	-0.591501	0.450549	-1.31285	0.189235	0.58041
chr13:57464187_1_chimp	chr13:57464187_1	chr13	57464187	alt	1	SNP	174.75	52.2614	62.1737	0.254494	0.823199	0.309153	0.757206	0.940289
chr13:57464187_1_hs	chr13:57464187_1	chr13	57464187	ref	1	SNP	369.5	110.341	287.445	1.3823	0.44015	3.14053	0.00168643	0.0153634
chr13:57464187_2_chimp	chr13:57464187_2	chr13	57464456	alt	2	SNP	83.75	25.0847	38.824	0.634078	1.31023	0.483943	0.628426	0.893927
chr13:57464187_2_hs	chr13:57464187_2	chr13	57464456	ref	2	SNP	200.25	60.2611	129.238	1.10477	0.652062	1.69428	0.0902125	0.383165
chr13:57532233_2_chimp	chr13:57532233_2	chr13	57532502	alt	2	SNP	66	19.8983	23.5161	0.246155	1.45208	0.169519	0.865389	0.971016
chr13:57532233_2_hs	chr13:57532233_2	chr13	57532502	ref	2	SNP	47	14.3474	16.8309	0.222615	1.59932	0.139193	0.889298	0.977077
chr13:57627828_1_chimp	chr13:57627828_1	chr13	57627828	alt	1	SNP	198.75	60.6741	462.329	2.92825	1.26226	2.31985	0.0203489	0.129189
chr13:57627828_1_hs	chr13:57627828_1	chr13	57627828	ref	1	SNP	253.5	76.5328	50.8828	-0.583369	1.03421	-0.56407	0.572707	0.878239
chr13:57627828_2_chimp	chr13:57627828_2	chr13	57628097	alt	2	SNP	665.25	197.724	75.6888	-1.37976	1.00471	-1.3733	0.16966	0.550135
chr13:57627828_2_hs	chr13:57627828_2	chr13	57628097	ref	2	SNP	17.25	5.29431	17.3998	1.72798	2.01997	0.855447	0.392304	0.778786
chr13:57644275_1_chimp	chr13:57644275_1	chr13	57644275	alt	1	SNP	607.25	180.156	125.25	-0.525081	0.614174	-0.854938	0.392586	0.778987
chr13:57644275_1_hs	chr13:57644275_1	chr13	57644275	ref	1	SNP	508.75	151.572	121.837	-0.316502	0.664653	-0.476191	0.633938	0.896509
chr13:57665335_1_chimp	chr13:57665335_1	chr13	57665335	alt	1	SNP	91.75	28.5323	34.4301	0.276734	1.30686	0.211755	0.832298	0.961039
chr13:57665335_1_hs	chr13:57665335_1	chr13	57665335	ref	1	SNP	51.75	16.2327	44.284	1.4508	1.37015	1.05886	0.289663	0.696601
chr13:57665335_2_hs	chr13:57665335_2	chr13	57665604	ref	2	SNP	49.25	14.9766	105.845	2.81365	0.727334	3.86844	0.000109534	0.00125926
chr13:57823873_1_chimp	chr13:57823873_1	chr13	57823873	alt	1	SNP	711.5	210.044	501.277	1.2514	0.461757	2.71008	0.00672671	0.0518001
chr13:57823873_1_hs	chr13:57823873_1	chr13	57823873	ref	1	SNP	130.25	39.0157	92.9373	1.25703	0.704401	1.78453	0.0743374	0.33789
chr13:57823873_2_chimp	chr13:57823873_2	chr13	57824142	alt	2	SNP	676.25	200.03	332.484	0.727894	0.555412	1.31055	0.19001	0.58156
chr13:57823873_2_hs	chr13:57823873_2	chr13	57824142	ref	2	SNP	79.75	23.8707	23.2755	-0.0299149	1.32703	-0.0225428	0.982015	0.998748
chr13:58855683_1_chimp	chr13:58855683_1	chr13	58855683	alt	1	SNP	0.25	0.0729442	1.61413	4.15853	2.92841	1.42006	0.155589	0.526465
chr13:58855683_2_chimp	chr13:58855683_2	chr13	58855952	alt	2	SNP	176.75	53.2028	62.6683	0.240474	1.05532	0.227869	0.819748	0.957242
chr13:58855683_2_hs	chr13:58855683_2	chr13	58855952	ref	2	SNP	184.75	56.0293	66.7591	0.24473	0.832644	0.293919	0.76882	0.943324
chr13:58860378_1_chimp	chr13:58860378_1	chr13	58860378	alt	1	SNP	947	280.805	128.503	-1.12327	0.613612	-1.83059	0.0671611	0.315683
chr13:58860378_1_hs	chr13:58860378_1	chr13	58860378	ref	1	SNP	963.25	285.64	104.816	-1.44218	0.628584	-2.29433	0.0217716	0.136365
chr13:58860378_2_chimp	chr13:58860378_2	chr13	58860647	alt	2	SNP	1327	393.978	848.402	1.10823	0.304067	3.64469	0.000267713	0.00287985
chr13:58860378_2_hs	chr13:58860378_2	chr13	58860647	ref	2	SNP	5368.75	1589.7	1280.96	-0.310165	0.317342	-0.977385	0.328378	0.730645
chr13:58921291_1_chimp	chr13:58921291_1	chr13	58921291	alt	1	SNP	28.75	9.08061	138.629	3.93344	2.55349	1.54042	0.123459	0.463665
chr13:58921291_1_hs	chr13:58921291_1	chr13	58921291	ref	1	SNP	16.25	4.96557	18.3474	1.89142	1.52811	1.23775	0.215807	0.61674
chr13:58921291_2_chimp	chr13:58921291_2	chr13	58921560	alt	2	SNP	42	12.6207	2.21999	-2.48236	2.4175	-1.02683	0.304501	0.709877
chr13:58921291_2_hs	chr13:58921291_2	chr13	58921560	ref	2	SNP	364	107.885	104.867	-0.0364582	0.913298	-0.0399193	0.968157	0.995407
chr13:58993904_1_chimp	chr13:58993904_1	chr13	58993904	alt	1	SNP	80.75	24.622	21.4002	-0.19628	1.62327	-0.120916	0.903757	0.981043
chr13:58993904_1_hs	chr13:58993904_1	chr13	58993904	ref	1	SNP	70.5	21.4099	9.42558	-1.1738	1.77659	-0.660705	0.508802	0.848076
chr13:59038700_1_chimp	chr13:59038700_1	chr13	59038700	alt	1	SNP	39.25	11.8585	1.43842	-3.01326	2.26811	-1.32853	0.184002	0.572497
chr13:59038700_1_hs	chr13:59038700_1	chr13	59038700	ref	1	SNP	44.25	13.3205	2.03061	-2.67625	2.42277	-1.10462	0.269323	0.677955
chr13:59038700_2_chimp	chr13:59038700_2	chr13	59038969	alt	2	SNP	54.75	16.2458	55.4013	1.75727	1.24003	1.41712	0.156449	0.527872
chr13:59038700_2_hs	chr13:59038700_2	chr13	59038969	ref	2	SNP	379.25	112.517	150.322	0.419488	0.594746	0.705324	0.480609	0.833251
chr13:59099640_1_hs	chr13:59099640_1	chr13	59099640	ref	1	SNP	23.5	7.05981	1.24831	-2.46777	2.50133	-0.986583	0.323847	0.726937
chr13:59250082_1_chimp	chr13:59250082_1	chr13	59250082	alt	1	SNP	0.25	0.0729442	0	1.67609	3.35245	0.499961	0.617102	0.889528
chr13:59250082_1_hs	chr13:59250082_1	chr13	59250082	ref	1	SNP	24.5	7.44422	3.35799	-1.13429	2.64124	-0.429455	0.667592	0.909628
chr13:59250082_2_chimp	chr13:59250082_2	chr13	59250351	alt	2	SNP	134.75	39.9676	139.12	1.80002	2.0695	0.869783	0.384419	0.773695
chr13:59250082_2_hs	chr13:59250082_2	chr13	59250351	ref	2	SNP	95	28.2546	90.7666	1.67035	1.01307	1.64879	0.0991897	0.406678
chr13:59269474_1_chimp	chr13:59269474_1	chr13	59269474	alt	1	SNP	324.5	94.9919	82.1385	-0.20977	0.780348	-0.268817	0.788071	0.949023
chr13:59269474_1_hs	chr13:59269474_1	chr13	59269474	ref	1	SNP	64.25	19.1103	77.4975	2.02627	0.762612	2.65701	0.00788367	0.0593253
chr13:59269474_2_chimp	chr13:59269474_2	chr13	59269743	alt	2	SNP	1406	419.84	419.795	0.000275407	0.365569	0.000753366	0.999399	1
chr13:59269474_2_hs	chr13:59269474_2	chr13	59269743	ref	2	SNP	1991.5	594.572	545.552	-0.121571	0.371538	-0.327211	0.743508	0.935712
chr13:59318106_1_chimp	chr13:59318106_1	chr13	59318106	alt	1	SNP	850.25	253.999	196.097	-0.370521	0.566763	-0.65375	0.513273	0.85029
chr13:59318106_1_hs	chr13:59318106_1	chr13	59318106	ref	1	SNP	454.25	136.175	195.884	0.52941	0.695493	0.7612	0.446538	0.814013
chr13:59318106_2_chimp	chr13:59318106_2	chr13	59318375	alt	2	SNP	39.5	12.092	5.85972	-1.03121	2.03823	-0.505935	0.612902	0.889528
chr13:59336991_1_chimp	chr13:59336991_1	chr13	59336991	alt	1	SNP	415.25	123.376	83.3676	-0.562792	0.840026	-0.669969	0.502878	0.845126
chr13:59336991_1_hs	chr13:59336991_1	chr13	59336991	ref	1	SNP	691.25	206.151	847.019	2.03787	1.30493	1.56167	0.118365	0.452422
chr13:59336991_2_chimp	chr13:59336991_2	chr13	59337260	alt	2	SNP	1.75	0.575372	0	-0.984598	3.23586	-0.304277	0.760917	0.941271
chr13:59347143_1_chimp	chr13:59347143_1	chr13	59347143	alt	1	SNP	76.25	22.8913	223.097	3.28045	0.557455	5.8847	3.98789e-09	7.54869e-08
chr13:59347143_1_hs	chr13:59347143_1	chr13	59347143	ref	1	SNP	174.25	51.8635	984.759	4.247	0.284509	14.9274	2.18471e-50	1.92758e-48
chr13:59347143_2_chimp	chr13:59347143_2	chr13	59347412	alt	2	SNP	781.75	231.697	111.097	-1.0537	0.707669	-1.48897	0.136495	0.49085
chr13:59347143_2_hs	chr13:59347143_2	chr13	59347412	ref	2	SNP	401.5	120.799	83.2975	-0.534687	0.808667	-0.661196	0.508487	0.847946
chr13:59357163_1_chimp	chr13:59357163_1	chr13	59357163	alt	1	SNP	685.75	207.63	369.361	0.834276	0.509865	1.63627	0.101783	0.413219
chr13:59357163_1_hs	chr13:59357163_1	chr13	59357163	ref	1	SNP	411.25	124.977	566.848	2.18048	0.318197	6.85261	7.25131e-12	1.67543e-10
chr13:59357163_2_chimp	chr13:59357163_2	chr13	59357432	alt	2	SNP	233.75	69.8707	36.4665	-0.937297	0.994158	-0.942804	0.345781	0.745283
chr13:59357163_2_hs	chr13:59357163_2	chr13	59357432	ref	2	SNP	485.75	143.707	51.3789	-1.47615	1.09739	-1.34514	0.178579	0.564528
chr13:59374900_1_chimp	chr13:59374900_1	chr13	59374900	alt	1	SNP	9	2.7244	0.276098	-2.65738	2.58054	-1.02978	0.303115	0.708639
chr13:59374900_1_hs	chr13:59374900_1	chr13	59374900	ref	1	SNP	26.75	7.95691	10.783	0.44175	2.06446	0.213978	0.830564	0.960521
chr13:59391714_2_chimp	chr13:59391714_2	chr13	59391983	alt	2	SNP	2.5	0.834217	0	-1.52182	3.22275	-0.472213	0.636775	0.897498
chr13:59391714_2_hs	chr13:59391714_2	chr13	59391983	ref	2	SNP	6.75	2.07986	0	-2.84465	3.20522	-0.887506	0.374807	0.766631
chr13:59494863_1_chimp	chr13:59494863_1	chr13	59494863	alt	1	SNP	404	119.722	115.99	-0.048134	0.65763	-0.0731932	0.941652	0.990328
chr13:59494863_1_hs	chr13:59494863_1	chr13	59494863	ref	1	SNP	404.75	119.762	71.6185	-0.738177	0.797819	-0.925244	0.354839	0.752118
chr13:59494863_2_chimp	chr13:59494863_2	chr13	59495132	alt	2	SNP	457.25	136.572	96.6332	-0.50558	0.650058	-0.777745	0.436719	0.807517
chr13:59494863_2_hs	chr13:59494863_2	chr13	59495132	ref	2	SNP	954.25	283.404	272.721	-0.0613263	0.569303	-0.107722	0.914216	0.983622
chr13:59531862_1_chimp	chr13:59531862_1	chr13	59531862	alt	1	SNP	31.75	9.69738	44.7427	2.20651	1.1794	1.87088	0.061362	0.296434
chr13:59531862_1_hs	chr13:59531862_1	chr13	59531862	ref	1	SNP	172.5	51.2595	56.1958	0.13828	1.07246	0.128937	0.897408	0.979265
chr13:59531862_2_chimp	chr13:59531862_2	chr13	59532131	alt	2	SNP	1011.5	304.298	2590.11	3.08847	0.34766	8.88359	6.47342e-19	2.1641e-17
chr13:59531862_2_hs	chr13:59531862_2	chr13	59532131	ref	2	SNP	515.75	154.499	715.622	2.21116	0.329521	6.71022	1.94331e-11	4.3537e-10
chr13:59643747_1_chimp	chr13:59643747_1	chr13	59643747	alt	1	SNP	289.75	86.785	38.8427	-1.15311	1.17319	-0.982886	0.325664	0.728505
chr13:59643747_1_hs	chr13:59643747_1	chr13	59643747	ref	1	SNP	648.5	192.48	74.0747	-1.37463	0.839118	-1.63818	0.101383	0.412084
chr13:59643747_2_chimp	chr13:59643747_2	chr13	59644016	alt	2	SNP	2075.5	616.783	413.984	-0.575981	0.380424	-1.51405	0.130013	0.47768
chr13:59643747_2_hs	chr13:59643747_2	chr13	59644016	ref	2	SNP	2679.25	795.312	388.341	-1.03097	0.523358	-1.96992	0.0488473	0.252432
chr13:59665716_1_chimp	chr13:59665716_1	chr13	59665716	alt	1	SNP	591	175.972	312.245	0.828164	0.45204	1.83206	0.0669423	0.314989
chr13:59665716_1_hs	chr13:59665716_1	chr13	59665716	ref	1	SNP	887	266.02	542.086	1.02703	0.345217	2.97503	0.00292964	0.025113
chr13:59665716_2_chimp	chr13:59665716_2	chr13	59665985	alt	2	SNP	20.75	6.0138	1.10439	-2.36687	2.75488	-0.859157	0.390254	0.777556
chr13:59665716_2_hs	chr13:59665716_2	chr13	59665985	ref	2	SNP	94	28.2341	14.6711	-0.937175	1.74494	-0.537081	0.591212	0.886086
chr13:59774376_1_chimp	chr13:59774376_1	chr13	59774376	alt	1	SNP	53.25	16.1671	12.2118	-0.397383	2.01573	-0.197141	0.843717	0.964537
chr13:59774376_1_hs	chr13:59774376_1	chr13	59774376	ref	1	SNP	39	12.0657	8.75341	-0.452961	1.93188	-0.234466	0.814623	0.955732
chr13:59774376_2_chimp	chr13:59774376_2	chr13	59774645	alt	2	SNP	132.75	39.8742	32.9702	-0.271633	1.46691	-0.185174	0.853093	0.967395
chr13:59774376_2_hs	chr13:59774376_2	chr13	59774645	ref	2	SNP	164.5	49.049	127.85	1.37599	0.605412	2.27282	0.0230373	0.142579
chr13:59878054_1_chimp	chr13:59878054_1	chr13	59878054	alt	1	SNP	1692.75	500.595	486.742	-0.0384832	0.383735	-0.100286	0.920117	0.984753
chr13:59878054_1_hs	chr13:59878054_1	chr13	59878054	ref	1	SNP	1020.25	301.95	348.741	0.209767	0.412261	0.508819	0.610879	0.889528
chr13:59878054_2_chimp	chr13:59878054_2	chr13	59878323	alt	2	SNP	39.25	12.1701	30.5564	1.33577	1.56905	0.851328	0.394587	0.780295
chr13:59878054_2_hs	chr13:59878054_2	chr13	59878323	ref	2	SNP	127.25	38.1858	10.2556	-1.88769	2.05862	-0.916968	0.359159	0.75523
chr13:59951257_1_chimp	chr13:59951257_1	chr13	59951257	alt	1	SNP	4.75	1.48349	0	-2.35653	3.20993	-0.734138	0.462865	0.822787
chr13:59951257_1_hs	chr13:59951257_1	chr13	59951257	ref	1	SNP	11.25	3.38351	0	-3.5473	3.2007	-1.10829	0.267736	0.676344
chr13:59960558_2_chimp	chr13:59960558_2	chr13	59960827	alt	2	SNP	418	125.377	117.993	-0.0848661	0.606013	-0.14004	0.888628	0.977034
chr13:59960558_2_hs	chr13:59960558_2	chr13	59960827	ref	2	SNP	236.25	70.6442	125.88	0.836887	0.656014	1.27572	0.202056	0.598757
chr13:60012445_1_chimp	chr13:60012445_1	chr13	60012445	alt	1	SNP	12	3.72015	0	-3.68384	3.20005	-1.15118	0.249657	0.657187
chr13:60012445_2_chimp	chr13:60012445_2	chr13	60012714	alt	2	SNP	1.5	0.50053	0.650125	0.649128	2.77515	0.233908	0.815057	0.955884
chr13:60012445_2_hs	chr13:60012445_2	chr13	60012714	ref	2	SNP	4.5	1.44464	0	-2.31745	3.21038	-0.721862	0.470379	0.827454
chr13:60151702_1_chimp	chr13:60151702_1	chr13	60151702	alt	1	SNP	217.5	64.5301	24.784	-1.37555	1.23534	-1.1135	0.265495	0.674092
chr13:60151702_1_hs	chr13:60151702_1	chr13	60151702	ref	1	SNP	128	39.1443	12.6689	-1.62067	1.63163	-0.993286	0.32057	0.724165
chr13:60151702_2_chimp	chr13:60151702_2	chr13	60151971	alt	2	SNP	40.25	12.7926	82.7598	2.69183	2.6484	1.0164	0.30944	0.714426
chr13:60151702_2_hs	chr13:60151702_2	chr13	60151971	ref	2	SNP	66.75	21.3381	102.395	2.26438	1.01452	2.23196	0.0256173	0.154949
chr13:60175319_1_chimp	chr13:60175319_1	chr13	60175319	alt	1	SNP	921.75	276.329	430.832	0.638084	0.360379	1.77059	0.0766282	0.344667
chr13:60175319_1_hs	chr13:60175319_1	chr13	60175319	ref	1	SNP	837.75	249.677	70.4925	-1.81923	1.01658	-1.78955	0.073526	0.335337
chr13:60175319_2_chimp	chr13:60175319_2	chr13	60175588	alt	2	SNP	8.5	2.64264	1.38049	-0.903316	2.75941	-0.327359	0.743397	0.93567
chr13:60175319_2_hs	chr13:60175319_2	chr13	60175588	ref	2	SNP	13.25	4.27629	2.76525	-0.619285	2.39653	-0.258409	0.796091	0.950025
chr13:60210715_1_chimp	chr13:60210715_1	chr13	60210715	alt	1	SNP	465.75	139.394	184.19	0.406505	0.528428	0.769273	0.441732	0.810655
chr13:60210715_1_hs	chr13:60210715_1	chr13	60210715	ref	1	SNP	361.25	107.229	75.0974	-0.509816	1.03399	-0.493058	0.621972	0.891284
chr13:60210715_2_chimp	chr13:60210715_2	chr13	60210984	alt	2	SNP	5.5	1.77833	1.16232	-0.550376	2.51227	-0.219075	0.826591	0.959438
chr13:60210715_2_hs	chr13:60210715_2	chr13	60210984	ref	2	SNP	216.75	65.8535	154.829	1.22837	0.798308	1.53872	0.123872	0.464599
chr13:60226452_1_chimp	chr13:60226452_1	chr13	60226452	alt	1	SNP	97.5	29.3647	29.1296	-0.0031708	1.2739	-0.00248905	0.998014	1
chr13:60226452_1_hs	chr13:60226452_1	chr13	60226452	ref	1	SNP	419.5	126.397	53.0945	-1.24219	0.924812	-1.34318	0.179214	0.565403
chr13:60230199_1_chimp	chr13:60230199_1	chr13	60230199	alt	1	SNP	105.25	31.5507	5.8354	-2.4226	2.21271	-1.09485	0.273581	0.682266
chr13:60230199_1_hs	chr13:60230199_1	chr13	60230199	ref	1	SNP	563	168.706	170.978	0.0228962	0.749052	0.0305669	0.975615	0.9971
chr13:60267705_1_chimp	chr13:60267705_1	chr13	60267705	alt	1	SNP	83.75	25.461	36.9115	0.53842	1.40073	0.384386	0.700692	0.921863
chr13:60267705_1_hs	chr13:60267705_1	chr13	60267705	ref	1	SNP	35	10.7099	19.2583	0.82748	1.74795	0.4734	0.635928	0.897242
chr13:60282124_1_chimp	chr13:60282124_1	chr13	60282124	alt	1	SNP	25.5	7.84779	4.70307	-0.796888	2.12524	-0.374965	0.707687	0.924427
chr13:60282124_1_hs	chr13:60282124_1	chr13	60282124	ref	1	SNP	45.5	14.3869	15.9102	0.151291	1.54734	0.0977752	0.922111	0.985165
chr13:60282124_2_chimp	chr13:60282124_2	chr13	60282393	alt	2	SNP	288.5	85.9501	122.853	0.507194	0.709509	0.714851	0.474701	0.829887
chr13:60282124_2_hs	chr13:60282124_2	chr13	60282393	ref	2	SNP	236.25	70.0868	12.8803	-2.43323	1.73328	-1.40383	0.160369	0.5347
chr13:60411868_1_chimp	chr13:60411868_1	chr13	60411868	alt	1	SNP	897.5	265.012	202.887	-0.381166	0.64406	-0.591817	0.553973	0.86979
chr13:60411868_1_hs	chr13:60411868_1	chr13	60411868	ref	1	SNP	365.75	107.684	130.269	0.273633	0.629962	0.434365	0.664024	0.908173
chr13:60411868_2_chimp	chr13:60411868_2	chr13	60412137	alt	2	SNP	837.75	249.973	251.133	0.0101269	0.515876	0.0196305	0.984338	0.999232
chr13:60411868_2_hs	chr13:60411868_2	chr13	60412137	ref	2	SNP	946	280.532	236.082	-0.245228	0.598236	-0.409919	0.681866	0.915173
chr13:60430719_1_chimp	chr13:60430719_1	chr13	60430719	alt	1	SNP	311	93.6617	141.069	0.591401	0.576861	1.02521	0.305266	0.710576
chr13:60430719_1_hs	chr13:60430719_1	chr13	60430719	ref	1	SNP	284	85.6334	95.5917	0.157243	0.784434	0.200455	0.841125	0.963811
chr13:60430719_2_chimp	chr13:60430719_2	chr13	60430988	alt	2	SNP	492.25	146.889	142.382	-0.0509805	0.618721	-0.0823965	0.934331	0.98846
chr13:60430719_2_hs	chr13:60430719_2	chr13	60430988	ref	2	SNP	701.5	209.293	120.926	-0.786632	0.884089	-0.889766	0.373591	0.765897
chr13:60433476_1_chimp	chr13:60433476_1	chr13	60433476	alt	1	SNP	0.5	0.156366	0.570509	1.49649	2.84987	0.525107	0.599509	0.889528
chr13:60433476_1_hs	chr13:60433476_1	chr13	60433476	ref	1	SNP	41	12.4003	71.9785	2.53445	2.60342	0.973508	0.330301	0.732646
chr13:60433476_2_chimp	chr13:60433476_2	chr13	60433745	alt	2	SNP	35	10.8066	10.9255	0.0249957	1.805	0.013848	0.988951	1
chr13:60433476_2_hs	chr13:60433476_2	chr13	60433745	ref	2	SNP	19.5	6.18252	32.9882	2.42176	1.51547	1.59803	0.110037	0.43321
chr13:60448728_2_chimp	chr13:60448728_2	chr13	60448997	alt	2	SNP	446.5	135.61	76.3078	-0.825915	0.811892	-1.01727	0.309024	0.714124
chr13:60448728_2_hs	chr13:60448728_2	chr13	60448997	ref	2	SNP	199.5	60.6328	83.0411	0.459752	0.749107	0.613734	0.539391	0.86318
chr13:60584403_1_chimp	chr13:60584403_1	chr13	60584403	alt	1	SNP	14.25	4.44276	262.157	5.89545	0.600827	9.81222	9.97534e-23	3.90884e-21
chr13:60584403_1_hs	chr13:60584403_1	chr13	60584403	ref	1	SNP	44.5	13.7993	729.756	5.73238	0.339843	16.8677	7.77133e-64	9.36671e-62
chr13:60584403_2_chimp	chr13:60584403_2	chr13	60584672	alt	2	SNP	12	3.74524	94.1339	4.65023	3.06837	1.51554	0.129636	0.476942
chr13:60584403_2_hs	chr13:60584403_2	chr13	60584672	ref	2	SNP	134.75	41.0534	96.7633	1.23041	0.941678	1.30662	0.191342	0.583611
chr13:60590736_1_chimp	chr13:60590736_1	chr13	60590736	alt	1	SNP	64.75	19.8029	9.84819	-1.04314	1.71807	-0.607155	0.543748	0.865257
chr13:60590736_1_hs	chr13:60590736_1	chr13	60590736	ref	1	SNP	34.75	10.34	4.32838	-1.24484	2.29913	-0.541438	0.588206	0.884772
chr13:60590736_2_chimp	chr13:60590736_2	chr13	60591005	alt	2	SNP	39	11.8971	7.88022	-0.583005	1.92171	-0.303378	0.761602	0.941517
chr13:60590736_2_hs	chr13:60590736_2	chr13	60591005	ref	2	SNP	22.25	6.79646	8.55903	0.340414	2.41016	0.141241	0.887679	0.976881
chr13:60623020_1_chimp	chr13:60623020_1	chr13	60623020	alt	1	SNP	654.75	194.056	87.0159	-1.15308	0.853263	-1.35138	0.176574	0.561401
chr13:60623020_1_hs	chr13:60623020_1	chr13	60623020	ref	1	SNP	939.5	279.157	95.2488	-1.54635	0.776933	-1.99033	0.0465545	0.24385
chr13:60623020_2_chimp	chr13:60623020_2	chr13	60623289	alt	2	SNP	617	184.223	186.74	0.0236833	0.574458	0.0412272	0.967115	0.995216
chr13:60623020_2_hs	chr13:60623020_2	chr13	60623289	ref	2	SNP	108	33.0825	38.455	0.22546	1.17793	0.191404	0.848209	0.966012
chr13:60627020_1_chimp	chr13:60627020_1	chr13	60627020	alt	1	SNP	1006	298.401	142.276	-1.07029	0.698477	-1.53231	0.125445	0.468112
chr13:60627020_1_hs	chr13:60627020_1	chr13	60627020	ref	1	SNP	1518.25	448.881	301.582	-0.57141	0.418526	-1.36529	0.172161	0.554319
chr13:60627020_2_chimp	chr13:60627020_2	chr13	60627289	alt	2	SNP	21.75	6.49193	10.2914	0.680289	2.15642	0.315472	0.752403	0.938731
chr13:60627020_2_hs	chr13:60627020_2	chr13	60627289	ref	2	SNP	44.5	13.4444	2.6005	-2.33136	2.68011	-0.869876	0.384368	0.773663
chr13:60642019_1_chimp	chr13:60642019_1	chr13	60642019	alt	1	SNP	762.75	226.662	134.326	-0.750631	0.638271	-1.17604	0.23958	0.645938
chr13:60642019_1_hs	chr13:60642019_1	chr13	60642019	ref	1	SNP	1976.25	587.433	597.785	0.0212182	0.458283	0.0462994	0.963072	0.994157
chr13:60642019_2_chimp	chr13:60642019_2	chr13	60642288	alt	2	SNP	223.5	66.9628	208.664	1.63741	1.58096	1.0357	0.30034	0.706267
chr13:60642019_2_hs	chr13:60642019_2	chr13	60642288	ref	2	SNP	206.25	61.8752	72.84	0.24044	1.04157	0.230844	0.817436	0.956522
chr13:60756479_1_chimp	chr13:60756479_1	chr13	60756479	alt	1	SNP	1485.5	439.934	248.69	-0.828368	0.495089	-1.67317	0.094294	0.394056
chr13:60756479_1_hs	chr13:60756479_1	chr13	60756479	ref	1	SNP	108.5	32.9616	20.0345	-0.712318	1.67093	-0.426299	0.66989	0.91055
chr13:60756479_2_chimp	chr13:60756479_2	chr13	60756748	alt	2	SNP	65.25	19.683	9.58706	-1.03442	2.099	-0.492816	0.622143	0.891344
chr13:60756479_2_hs	chr13:60756479_2	chr13	60756748	ref	2	SNP	118.25	35.6898	38.4555	0.115961	1.17036	0.0990819	0.921073	0.984971
chr13:60759008_1_chimp	chr13:60759008_1	chr13	60759008	alt	1	SNP	724.75	219.221	219.788	0.00452482	0.461565	0.00980321	0.992178	1
chr13:60759008_1_hs	chr13:60759008_1	chr13	60759008	ref	1	SNP	257.25	78.2327	55.3393	-0.495086	0.966726	-0.512127	0.608562	0.889528
chr13:60759008_2_chimp	chr13:60759008_2	chr13	60759277	alt	2	SNP	1	0.308442	0	-0.0879608	3.27191	-0.0268836	0.978553	0.997875
chr13:60759008_2_hs	chr13:60759008_2	chr13	60759277	ref	2	SNP	12.75	3.72617	1.61587	-1.17098	2.48843	-0.470572	0.637946	0.897867
chr13:60765795_1_chimp	chr13:60765795_1	chr13	60765795	alt	1	SNP	5	1.4496	0	-2.32537	3.21028	-0.724349	0.468852	0.8266
chr13:60765795_2_chimp	chr13:60765795_2	chr13	60766064	alt	2	SNP	650.25	192.378	121.157	-0.664506	0.92573	-0.717819	0.472869	0.828912
chr13:60765795_2_hs	chr13:60765795_2	chr13	60766064	ref	2	SNP	741.5	218.904	211.056	-0.0507028	0.496487	-0.102123	0.918659	0.984422
chr13:61136451_2_chimp	chr13:61136451_2	chr13	61136720	alt	2	SNP	116.5	36.0385	36.6619	0.0195474	1.22957	0.0158977	0.987316	1
chr13:61136451_2_hs	chr13:61136451_2	chr13	61136720	ref	2	SNP	167	51.6037	53.5555	0.053149	0.857271	0.0619979	0.950565	0.991846
chr13:61160441_1_chimp	chr13:61160441_1	chr13	61160441	alt	1	SNP	1608.75	477.445	469.693	-0.0227365	0.442988	-0.0513254	0.959066	0.993461
chr13:61160441_1_hs	chr13:61160441_1	chr13	61160441	ref	1	SNP	1407.5	416.915	470.104	0.176206	0.530026	0.332448	0.739551	0.934354
chr13:61160441_2_chimp	chr13:61160441_2	chr13	61160710	alt	2	SNP	4923.75	1453.77	690.869	-1.0722	0.35292	-3.03809	0.00238083	0.0208827
chr13:61160441_2_hs	chr13:61160441_2	chr13	61160710	ref	2	SNP	4042.5	1192.54	708.834	-0.748127	0.42739	-1.75045	0.0800399	0.354691
chr13:61162387_1_chimp	chr13:61162387_1	chr13	61162387	alt	1	SNP	292.25	87.1732	131.721	0.591387	0.813689	0.726796	0.467351	0.825635
chr13:61162387_1_hs	chr13:61162387_1	chr13	61162387	ref	1	SNP	457	136.372	156.637	0.194716	0.684283	0.284555	0.775985	0.945787
chr13:61162387_2_chimp	chr13:61162387_2	chr13	61162656	alt	2	SNP	264.25	78.266	126.905	0.687058	0.824658	0.833144	0.404764	0.787661
chr13:61162387_2_hs	chr13:61162387_2	chr13	61162656	ref	2	SNP	175	52.8472	68.0441	0.368238	0.825701	0.44597	0.655619	0.905186
chr13:61170384_1_chimp	chr13:61170384_1	chr13	61170384	alt	1	SNP	103.75	31.0348	31.6754	0.0173953	1.16532	0.0149275	0.98809	1
chr13:61170384_1_hs	chr13:61170384_1	chr13	61170384	ref	1	SNP	8.75	2.65624	17.1904	2.67296	2.03339	1.31453	0.188667	0.579448
chr13:61170384_2_chimp	chr13:61170384_2	chr13	61170653	alt	2	SNP	453.75	136.647	306.532	1.15979	0.587534	1.974	0.0483818	0.250648
chr13:61170384_2_hs	chr13:61170384_2	chr13	61170653	ref	2	SNP	315.75	95.8282	92.7627	-0.0428338	0.973128	-0.0440167	0.964891	0.994613
chr13:61179827_1_chimp	chr13:61179827_1	chr13	61179827	alt	1	SNP	1146.75	339.406	340.885	0.00941503	0.586903	0.0160419	0.987201	1
chr13:61179827_1_hs	chr13:61179827_1	chr13	61179827	ref	1	SNP	1159.25	343.81	244.992	-0.485204	0.522199	-0.929155	0.352809	0.750602
chr13:61179827_2_chimp	chr13:61179827_2	chr13	61180096	alt	2	SNP	432	130.145	468.089	1.84191	0.498039	3.69833	0.000217019	0.00237147
chr13:61179827_2_hs	chr13:61179827_2	chr13	61180096	ref	2	SNP	356.5	107.335	290.808	1.43531	0.41621	3.44851	0.000563688	0.00570075
chr13:61409332_1_chimp	chr13:61409332_1	chr13	61409332	alt	1	SNP	349.5	104.205	158.041	0.591776	0.743381	0.79606	0.425997	0.800665
chr13:61409332_1_hs	chr13:61409332_1	chr13	61409332	ref	1	SNP	243.5	72.964	186.534	1.35013	0.610155	2.21277	0.0269134	0.161114
chr13:61409332_2_chimp	chr13:61409332_2	chr13	61409601	alt	2	SNP	22.5	6.67565	60.4298	3.17508	2.68563	1.18224	0.237109	0.643084
chr13:61417151_2_chimp	chr13:61417151_2	chr13	61417420	alt	2	SNP	46.5	14.1744	12.0165	-0.226958	1.7594	-0.128998	0.89736	0.979265
chr13:61417151_2_hs	chr13:61417151_2	chr13	61417420	ref	2	SNP	148	44.4985	5.0083	-3.13486	2.26322	-1.38513	0.166012	0.543751
chr13:61541680_1_chimp	chr13:61541680_1	chr13	61541680	alt	1	SNP	581	172.866	155.377	-0.151134	0.644425	-0.234526	0.814577	0.955732
chr13:61541680_1_hs	chr13:61541680_1	chr13	61541680	ref	1	SNP	262	78.2169	13.4301	-2.53488	1.54779	-1.63774	0.101475	0.412341
chr13:61664962_1_chimp	chr13:61664962_1	chr13	61664962	alt	1	SNP	1546.25	458.233	462.139	0.0123097	0.353702	0.0348026	0.972237	0.996214
chr13:61664962_1_hs	chr13:61664962_1	chr13	61664962	ref	1	SNP	902	266.425	159.077	-0.739902	0.696622	-1.06213	0.288177	0.69497
chr13:61664962_2_chimp	chr13:61664962_2	chr13	61665231	alt	2	SNP	41.5	12.6434	12.9901	0.0465802	1.8465	0.0252263	0.979874	0.99827
chr13:61664962_2_hs	chr13:61664962_2	chr13	61665231	ref	2	SNP	109.25	32.906	26.6223	-0.301031	1.61729	-0.186134	0.85234	0.967207
chr13:61728290_1_chimp	chr13:61728290_1	chr13	61728290	alt	1	SNP	266.25	79.3483	125.51	0.653722	0.688709	0.949199	0.342519	0.742616
chr13:61728290_1_hs	chr13:61728290_1	chr13	61728290	ref	1	SNP	414.75	123.911	131.823	0.0921789	0.895587	0.102926	0.918022	0.984267
chr13:61728290_2_chimp	chr13:61728290_2	chr13	61728559	alt	2	SNP	148.5	45.5301	59.9916	0.39959	0.889955	0.449001	0.653431	0.904301
chr13:61728290_2_hs	chr13:61728290_2	chr13	61728559	ref	2	SNP	121	36.5839	194.588	2.40869	1.44477	1.66718	0.0954782	0.397081
chr13:61765256_1_chimp	chr13:61765256_1	chr13	61765256	alt	1	SNP	512.5	151.703	346.818	1.19136	0.412914	2.88525	0.00391097	0.0323332
chr13:61765256_1_hs	chr13:61765256_1	chr13	61765256	ref	1	SNP	465	137.319	448.21	1.70226	0.487441	3.49223	0.000479009	0.00491247
chr13:61765256_2_chimp	chr13:61765256_2	chr13	61765525	alt	2	SNP	70	20.9101	55.247	1.40853	1.04923	1.34244	0.179452	0.56578
chr13:61765256_2_hs	chr13:61765256_2	chr13	61765525	ref	2	SNP	122.25	36.3505	215.383	2.56141	0.665771	3.84728	0.000119437	0.00136515
chr13:61830633_2_chimp	chr13:61830633_2	chr13	61830902	alt	2	SNP	349.25	104.905	87.4804	-0.259256	1.05421	-0.245924	0.805741	0.953023
chr13:61830633_2_hs	chr13:61830633_2	chr13	61830902	ref	2	SNP	408	122.082	66.2632	-0.87516	1.07761	-0.812132	0.416716	0.794655
chr13:62246600_1_chimp	chr13:62246600_1	chr13	62246600	alt	1	SNP	1290	380.569	400.677	0.0720053	0.4442	0.162101	0.871226	0.972811
chr13:62246600_1_hs	chr13:62246600_1	chr13	62246600	ref	1	SNP	665	197.202	653.583	1.72526	0.425919	4.05068	5.10699e-05	0.000620109
chr13:62246600_2_chimp	chr13:62246600_2	chr13	62246869	alt	2	SNP	504.75	149.705	136.471	-0.127921	0.696485	-0.183667	0.854275	0.967759
chr13:62246600_2_hs	chr13:62246600_2	chr13	62246869	ref	2	SNP	411.25	122.285	133.797	0.125763	0.717964	0.175166	0.860949	0.96986
chr13:62250780_1_chimp	chr13:62250780_1	chr13	62250780	alt	1	SNP	2089.25	620.461	563.742	-0.139398	0.324209	-0.429964	0.667222	0.909439
chr13:62250780_1_hs	chr13:62250780_1	chr13	62250780	ref	1	SNP	2281.5	677.713	1631.81	1.26593	0.392575	3.22469	0.00126108	0.0118347
chr13:62250780_2_chimp	chr13:62250780_2	chr13	62251049	alt	2	SNP	79.5	23.7733	15.4598	-0.610708	1.50556	-0.405635	0.685011	0.916293
chr13:62250780_2_hs	chr13:62250780_2	chr13	62251049	ref	2	SNP	40	11.907	0.832028	-3.69886	2.49055	-1.48516	0.137502	0.492933
chr13:62512351_1_chimp	chr13:62512351_1	chr13	62512351	alt	1	SNP	947.25	280.838	779.334	1.47162	0.288885	5.09413	3.50341e-07	5.54546e-06
chr13:62512351_1_hs	chr13:62512351_1	chr13	62512351	ref	1	SNP	1305	384.766	407.235	0.0846196	0.470147	0.179986	0.857164	0.968706
chr13:62512351_2_chimp	chr13:62512351_2	chr13	62512620	alt	2	SNP	166.25	49.8813	42.8841	-0.214491	0.978648	-0.219171	0.826517	0.95943
chr13:62512351_2_hs	chr13:62512351_2	chr13	62512620	ref	2	SNP	306.25	91.4797	47.2996	-0.970162	1.13932	-0.851531	0.394475	0.780262
chr13:62629861_1_chimp	chr13:62629861_1	chr13	62629861	alt	1	SNP	74.25	22.8618	7.22374	-1.6827	1.77664	-0.947127	0.343574	0.743507
chr13:62629861_1_hs	chr13:62629861_1	chr13	62629861	ref	1	SNP	40.5	12.4821	21.3422	0.776385	1.4608	0.531481	0.595085	0.887721
chr13:62642938_1_chimp	chr13:62642938_1	chr13	62642938	alt	1	SNP	20.25	6.20053	1546.63	7.97937	0.307826	25.9217	3.79505e-148	3.30519e-145
chr13:62642938_1_hs	chr13:62642938_1	chr13	62642938	ref	1	SNP	7.75	2.37103	515.484	7.77615	0.525968	14.7845	1.84533e-49	1.59326e-47
chr13:62642938_2_chimp	chr13:62642938_2	chr13	62643207	alt	2	SNP	0.5	0.166843	0	0.862911	3.34149	0.258242	0.796221	0.950025
chr13:62642938_2_hs	chr13:62642938_2	chr13	62643207	ref	2	SNP	0.25	0.0644758	0	1.67609	3.35245	0.499961	0.617102	0.889528
chr13:62878955_1_chimp	chr13:62878955_1	chr13	62878955	alt	1	SNP	606.25	182.311	275.173	0.597548	0.579997	1.03026	0.302888	0.708507
chr13:62878955_1_hs	chr13:62878955_1	chr13	62878955	ref	1	SNP	499.75	149.819	325.489	1.11652	0.491714	2.27066	0.0231673	0.143203
chr13:62878955_2_chimp	chr13:62878955_2	chr13	62879224	alt	2	SNP	603.75	180.451	136.9	-0.408307	0.770366	-0.530017	0.5961	0.888223
chr13:62878955_2_hs	chr13:62878955_2	chr13	62879224	ref	2	SNP	421.25	125.295	102.933	-0.290954	0.676813	-0.429888	0.667277	0.909469
chr13:62941979_1_chimp	chr13:62941979_1	chr13	62941979	alt	1	SNP	251	74.7412	56.9714	-0.393954	1.03434	-0.380876	0.703296	0.922665
chr13:62941979_1_hs	chr13:62941979_1	chr13	62941979	ref	1	SNP	539	161.757	239.551	0.568341	0.656671	0.865488	0.386771	0.77541
chr13:62941979_2_chimp	chr13:62941979_2	chr13	62942248	alt	2	SNP	134.75	40.5094	40.4142	0.00351706	1.13444	0.00310026	0.997526	1
chr13:62941979_2_hs	chr13:62941979_2	chr13	62942248	ref	2	SNP	212.75	64.2618	47.6924	-0.421852	0.940413	-0.448581	0.653734	0.904369
chr13:63107182_1_chimp	chr13:63107182_1	chr13	63107182	alt	1	SNP	462.5	138.185	292.212	1.07659	0.527136	2.04233	0.0411184	0.222369
chr13:63107182_1_hs	chr13:63107182_1	chr13	63107182	ref	1	SNP	235.75	69.8857	75.7479	0.121479	0.837493	0.145051	0.884671	0.976052
chr13:63107182_2_chimp	chr13:63107182_2	chr13	63107451	alt	2	SNP	917	272.062	172.326	-0.655231	0.828757	-0.790619	0.429167	0.802876
chr13:63107182_2_hs	chr13:63107182_2	chr13	63107451	ref	2	SNP	988.75	294.111	273.781	-0.102248	0.41443	-0.24672	0.805125	0.952876
chr13:63167759_1_chimp	chr13:63167759_1	chr13	63167759	alt	1	SNP	1868	553.558	541.802	-0.0315253	0.345789	-0.0911692	0.927358	0.986674
chr13:63167759_1_hs	chr13:63167759_1	chr13	63167759	ref	1	SNP	1332.25	396.413	633.994	0.673309	0.545185	1.23501	0.216827	0.618142
chr13:63167759_2_chimp	chr13:63167759_2	chr13	63168028	alt	2	SNP	367.5	110.958	60.6564	-0.866775	0.90596	-0.956748	0.338695	0.739694
chr13:63167759_2_hs	chr13:63167759_2	chr13	63168028	ref	2	SNP	187.25	56.4039	58.9513	0.0654218	1.22174	0.0535479	0.957295	0.992905
chr13:63215137_1_chimp	chr13:63215137_1	chr13	63215137	alt	1	SNP	116.75	35.0853	78.1788	1.14559	0.831606	1.37757	0.168337	0.547756
chr13:63215137_1_hs	chr13:63215137_1	chr13	63215137	ref	1	SNP	109.5	32.8517	43.6747	0.412758	1.18232	0.349108	0.727008	0.930295
chr13:63215137_2_chimp	chr13:63215137_2	chr13	63215406	alt	2	SNP	24	7.02053	18.0182	1.37346	1.5712	0.874147	0.382038	0.772133
chr13:63215137_2_hs	chr13:63215137_2	chr13	63215406	ref	2	SNP	115.25	34.6272	42.854	0.288515	1.22604	0.235323	0.813958	0.955566
chr13:63408929_1_chimp	chr13:63408929_1	chr13	63408929	alt	1	SNP	43.25	13.3298	12.5337	-0.0900575	1.4936	-0.0602955	0.95192	0.991991
chr13:63408929_1_hs	chr13:63408929_1	chr13	63408929	ref	1	SNP	51.5	16.0761	26.4135	0.719419	1.34766	0.533829	0.59346	0.887133
chr13:63408929_2_chimp	chr13:63408929_2	chr13	63409198	alt	2	SNP	45.25	13.8936	86.5282	2.62921	1.21168	2.1699	0.0300145	0.175267
chr13:63408929_2_hs	chr13:63408929_2	chr13	63409198	ref	2	SNP	65.75	20.4859	53.0225	1.37793	1.08201	1.27349	0.202844	0.599821
chr13:63433585_1_chimp	chr13:63433585_1	chr13	63433585	alt	1	SNP	781.5	232.528	173.171	-0.426203	0.580698	-0.733949	0.46298	0.822851
chr13:63433585_1_hs	chr13:63433585_1	chr13	63433585	ref	1	SNP	1495	444.166	355.292	-0.322021	0.373383	-0.862442	0.388444	0.776667
chr13:63433585_2_chimp	chr13:63433585_2	chr13	63433854	alt	2	SNP	33.25	10.3305	219.543	4.41854	0.60035	7.35994	1.83998e-13	4.68736e-12
chr13:63433585_2_hs	chr13:63433585_2	chr13	63433854	ref	2	SNP	20.5	6.17261	9.40564	0.61349	2.1878	0.280413	0.77916	0.946793
chr13:63435796_1_chimp	chr13:63435796_1	chr13	63435796	alt	1	SNP	7	2.21561	170.288	6.28533	0.649205	9.68157	3.61123e-22	1.38471e-20
chr13:63435796_1_hs	chr13:63435796_1	chr13	63435796	ref	1	SNP	26.5	7.92592	574.839	6.1826	0.392735	15.7425	7.7388e-56	7.80194e-54
chr13:63517199_1_chimp	chr13:63517199_1	chr13	63517199	alt	1	SNP	0.25	0.0834217	0	1.67609	3.35245	0.499961	0.617102	0.889528
chr13:63517199_2_chimp	chr13:63517199_2	chr13	63517468	alt	2	SNP	915.5	271.44	133.622	-1.01777	0.817115	-1.24557	0.212922	0.612914
chr13:63517199_2_hs	chr13:63517199_2	chr13	63517468	ref	2	SNP	1515.75	448.711	252.252	-0.827135	0.526984	-1.56956	0.116517	0.448321
chr13:63751848_1_chimp	chr13:63751848_1	chr13	63751848	alt	1	SNP	581	172.736	53.2434	-1.69454	0.841546	-2.0136	0.0440517	0.234088
chr13:63751848_1_hs	chr13:63751848_1	chr13	63751848	ref	1	SNP	328	97.996	50.4264	-0.953127	1.07982	-0.882674	0.377412	0.768583
chr13:63751848_2_chimp	chr13:63751848_2	chr13	63752117	alt	2	SNP	1351	403.267	452.16	0.161485	0.430156	0.375409	0.707356	0.924271
chr13:63751848_2_hs	chr13:63751848_2	chr13	63752117	ref	2	SNP	1899.5	569.263	687.375	0.270043	0.380436	0.709825	0.477813	0.831715
chr13:63757657_1_chimp	chr13:63757657_1	chr13	63757657	alt	1	SNP	0.5	0.166843	0	0.862911	3.34149	0.258242	0.796221	0.950025
chr13:63757657_1_hs	chr13:63757657_1	chr13	63757657	ref	1	SNP	4.5	1.44024	3.09575	1.06196	2.19153	0.484575	0.627978	0.893785
chr13:63757657_2_chimp	chr13:63757657_2	chr13	63757926	alt	2	SNP	2279.75	674.598	805.51	0.252513	0.440325	0.57347	0.566326	0.875566
chr13:63757657_2_hs	chr13:63757657_2	chr13	63757926	ref	2	SNP	1518.5	449.594	357.482	-0.335703	0.464147	-0.723267	0.469516	0.826928
chr13:63792352_1_chimp	chr13:63792352_1	chr13	63792352	alt	1	SNP	652.75	193.072	114.556	-0.7485	0.756159	-0.989871	0.322237	0.725428
chr13:63792352_1_hs	chr13:63792352_1	chr13	63792352	ref	1	SNP	710	209.461	91.4639	-1.19105	0.867476	-1.37301	0.16975	0.550284
chr13:63792352_2_chimp	chr13:63792352_2	chr13	63792621	alt	2	SNP	15.5	4.9551	2.81144	-0.794699	2.21153	-0.359344	0.719338	0.928009
chr13:63821705_1_chimp	chr13:63821705_1	chr13	63821705	alt	1	SNP	446.5	133.224	210.087	0.651541	0.843716	0.772227	0.43998	0.809392
chr13:63821705_1_hs	chr13:63821705_1	chr13	63821705	ref	1	SNP	555.5	164.374	314.555	0.930522	0.751689	1.23791	0.21575	0.616638
chr13:63821705_2_chimp	chr13:63821705_2	chr13	63821974	alt	2	SNP	211.5	63.5167	75.6181	0.240039	1.09656	0.218902	0.826726	0.959454
chr13:63821705_2_hs	chr13:63821705_2	chr13	63821974	ref	2	SNP	166.75	49.4568	38.6435	-0.350512	1.36014	-0.257704	0.796635	0.950131
chr13:63827472_1_hs	chr13:63827472_1	chr13	63827472	ref	1	SNP	44.5	13.6481	20.3996	0.561052	1.68925	0.33213	0.739791	0.934439
chr13:63827472_2_chimp	chr13:63827472_2	chr13	63827741	alt	2	SNP	171.5	52.5568	153.082	1.53541	0.736865	2.0837	0.0371874	0.206309
chr13:63827472_2_hs	chr13:63827472_2	chr13	63827741	ref	2	SNP	113	34.525	164.268	2.24478	0.687874	3.26337	0.00110097	0.0104594
chr13:63900556_1_chimp	chr13:63900556_1	chr13	63900556	alt	1	SNP	10	3.06732	12.1457	1.99916	1.80019	1.11053	0.266772	0.675378
chr13:63900556_2_chimp	chr13:63900556_2	chr13	63900825	alt	2	SNP	33.75	10.5331	32.9973	1.63965	1.5372	1.06665	0.286131	0.692881
chr13:63900556_2_hs	chr13:63900556_2	chr13	63900825	ref	2	SNP	71	21.7669	21.4928	-0.0290708	1.41389	-0.0205609	0.983596	0.999026
chr13:63910164_1_chimp	chr13:63910164_1	chr13	63910164	alt	1	SNP	26.25	8.14642	9.46929	0.237669	1.90168	0.124978	0.900541	0.980146
chr13:63910164_1_hs	chr13:63910164_1	chr13	63910164	ref	1	SNP	61.5	18.6757	21.0199	0.175915	1.47366	0.119373	0.90498	0.981489
chr13:63910164_2_chimp	chr13:63910164_2	chr13	63910433	alt	2	SNP	226	67.2692	38.1352	-0.813545	1.32821	-0.612513	0.540199	0.863664
chr13:63910164_2_hs	chr13:63910164_2	chr13	63910433	ref	2	SNP	532.25	158.647	181.604	0.195655	0.53107	0.368416	0.712563	0.926266
chr13:63996706_1_chimp	chr13:63996706_1	chr13	63996706	alt	1	SNP	27.5	8.30197	11.0717	0.421127	1.81948	0.231455	0.816961	0.956378
chr13:63996706_1_hs	chr13:63996706_1	chr13	63996706	ref	1	SNP	15	4.6553	9.36643	1.01194	2.1476	0.471196	0.637501	0.897665
chr13:63996706_2_chimp	chr13:63996706_2	chr13	63996975	alt	2	SNP	47.25	14.2511	8.42739	-0.75102	2.12914	-0.352733	0.724288	0.929538
chr13:63996706_2_hs	chr13:63996706_2	chr13	63996975	ref	2	SNP	300.5	89.8852	183.087	1.01873	0.619296	1.64498	0.0999743	0.408672
chr13:64347685_1_chimp	chr13:64347685_1	chr13	64347685	alt	1	SNP	32	9.62933	26.7609	1.45782	1.67662	0.869497	0.384575	0.773792
chr13:64347685_1_hs	chr13:64347685_1	chr13	64347685	ref	1	SNP	23.25	7.04097	5.16522	-0.445107	2.54951	-0.174585	0.861406	0.970028
chr13:64371042_1_chimp	chr13:64371042_1	chr13	64371042	alt	1	SNP	322.25	95.7872	88.0126	-0.115885	1.01634	-0.114022	0.90922	0.982344
chr13:64371042_1_hs	chr13:64371042_1	chr13	64371042	ref	1	SNP	187	56.0719	45.5212	-0.296104	0.96991	-0.30529	0.760145	0.941033
chr13:64371042_2_chimp	chr13:64371042_2	chr13	64371311	alt	2	SNP	50	15.321	28.9376	0.912932	1.53256	0.595691	0.551382	0.868756
chr13:64371042_2_hs	chr13:64371042_2	chr13	64371311	ref	2	SNP	39.75	12.0911	1.65659	-2.84122	2.7409	-1.0366	0.299922	0.705923
chr13:64394263_1_chimp	chr13:64394263_1	chr13	64394263	alt	1	SNP	1147	342.068	362.033	0.0852552	0.543389	0.156895	0.875327	0.973678
chr13:64394263_1_hs	chr13:64394263_1	chr13	64394263	ref	1	SNP	835.25	249.797	315.354	0.331	0.470872	0.702951	0.482086	0.833982
chr13:64394263_2_chimp	chr13:64394263_2	chr13	64394532	alt	2	SNP	405.75	121.596	350.677	1.52822	0.421473	3.62589	0.000287969	0.00308044
chr13:64394263_2_hs	chr13:64394263_2	chr13	64394532	ref	2	SNP	54	16.4358	103.697	2.64726	0.904517	2.92671	0.00342568	0.0287856
chr13:64480588_1_chimp	chr13:64480588_1	chr13	64480588	alt	1	SNP	370.5	111.227	188.209	0.750975	0.596199	1.2596	0.207812	0.606298
chr13:64480588_1_hs	chr13:64480588_1	chr13	64480588	ref	1	SNP	649.25	194.342	520.764	1.41792	0.407173	3.48236	0.000497014	0.00507973
chr13:64480588_2_chimp	chr13:64480588_2	chr13	64480857	alt	2	SNP	653.75	196.905	227.781	0.20431	0.566137	0.360884	0.718186	0.927678
chr13:64480588_2_hs	chr13:64480588_2	chr13	64480857	ref	2	SNP	224	66.7955	75.1797	0.169952	0.754637	0.22521	0.821816	0.957976
chr13:64555862_1_chimp	chr13:64555862_1	chr13	64555862	alt	1	SNP	156	46.238	41.3171	-0.158116	1.21203	-0.130455	0.896206	0.97908
chr13:64555862_1_hs	chr13:64555862_1	chr13	64555862	ref	1	SNP	193	57.8303	44.2243	-0.383263	1.40594	-0.272603	0.785158	0.948087
chr13:64555862_2_chimp	chr13:64555862_2	chr13	64556131	alt	2	SNP	367	111.215	175.062	0.658197	0.568555	1.15766	0.247001	0.654335
chr13:64555862_2_hs	chr13:64555862_2	chr13	64556131	ref	2	SNP	731.25	218.541	459.986	1.0699	0.501602	2.13297	0.0329274	0.188273
chr13:65063656_1_chimp	chr13:65063656_1	chr13	65063656	alt	1	SNP	94.25	27.8184	17.4207	-0.680717	1.69409	-0.401819	0.687817	0.917325
chr13:65063656_1_hs	chr13:65063656_1	chr13	65063656	ref	1	SNP	37.25	11.4708	37.8699	1.70821	1.13157	1.5096	0.131146	0.479855
chr13:65063656_2_chimp	chr13:65063656_2	chr13	65063925	alt	2	SNP	6.5	2.00469	2.78712	0.497064	2.39821	0.207265	0.835803	0.962084
chr13:65063656_2_hs	chr13:65063656_2	chr13	65063925	ref	2	SNP	328.25	99.6484	142.677	0.520504	0.804011	0.647384	0.517383	0.852523
chr13:65090014_1_chimp	chr13:65090014_1	chr13	65090014	alt	1	SNP	327	98.1829	121.861	0.316946	0.720322	0.440006	0.659933	0.906862
chr13:65090014_1_hs	chr13:65090014_1	chr13	65090014	ref	1	SNP	579.25	171.556	192.105	0.164372	0.560943	0.293027	0.769501	0.943584
chr13:65090014_2_chimp	chr13:65090014_2	chr13	65090283	alt	2	SNP	3002.75	891.176	815.721	-0.130264	0.450888	-0.288905	0.772654	0.944669
chr13:65090014_2_hs	chr13:65090014_2	chr13	65090283	ref	2	SNP	1731.25	515.058	649.448	0.330973	0.432496	0.765261	0.444116	0.812243
chr13:65292550_1_chimp	chr13:65292550_1	chr13	65292550	alt	1	SNP	1859.5	551.573	472.551	-0.221931	0.341287	-0.650276	0.515514	0.851437
chr13:65292550_1_hs	chr13:65292550_1	chr13	65292550	ref	1	SNP	2620.25	776.052	624.952	-0.312697	0.310831	-1.006	0.314414	0.718735
chr13:65320320_1_chimp	chr13:65320320_1	chr13	65320320	alt	1	SNP	131.25	40.0067	5.99244	-2.72701	2.00014	-1.36341	0.172753	0.555244
chr13:65320320_1_hs	chr13:65320320_1	chr13	65320320	ref	1	SNP	197.75	59.9109	47.3707	-0.340596	0.935351	-0.364137	0.715756	0.927059
chr13:65320320_2_chimp	chr13:65320320_2	chr13	65320589	alt	2	SNP	388	114.59	152.533	0.410301	0.77284	0.5309	0.595488	0.887913
chr13:65320320_2_hs	chr13:65320320_2	chr13	65320589	ref	2	SNP	288.25	85.7073	81.3988	-0.0723656	0.810033	-0.0893365	0.928814	0.98704
chr13:65331367_1_chimp	chr13:65331367_1	chr13	65331367	alt	1	SNP	15.75	5.01969	2.25978	-1.14813	2.71693	-0.422581	0.672601	0.911428
chr13:65331367_1_hs	chr13:65331367_1	chr13	65331367	ref	1	SNP	21	6.49537	0.322826	-3.91086	2.59311	-1.50817	0.131511	0.48055
chr13:65331367_2_chimp	chr13:65331367_2	chr13	65331636	alt	2	SNP	128.5	39.2761	217.938	2.46642	0.875415	2.81743	0.00484096	0.0389761
chr13:65331367_2_hs	chr13:65331367_2	chr13	65331636	ref	2	SNP	71.75	22.2331	37.1717	0.746589	1.24471	0.599808	0.548634	0.867398
chr13:65594230_1_chimp	chr13:65594230_1	chr13	65594230	alt	1	SNP	184.75	55.2213	155.097	1.48181	0.952651	1.55546	0.119837	0.455717
chr13:65594230_1_hs	chr13:65594230_1	chr13	65594230	ref	1	SNP	371.5	110.111	449.545	2.02746	0.470715	4.3072	1.65337e-05	0.000214536
chr13:65594230_2_chimp	chr13:65594230_2	chr13	65594499	alt	2	SNP	377.75	112.953	246.279	1.12817	0.520277	2.1684	0.0301282	0.175817
chr13:65594230_2_hs	chr13:65594230_2	chr13	65594499	ref	2	SNP	409.75	123.096	335.386	1.44532	0.425153	3.39954	0.000675	0.00671951
chr13:65638432_1_chimp	chr13:65638432_1	chr13	65638432	alt	1	SNP	25.5	7.7322	0.559665	-3.53891	2.69352	-1.31386	0.188893	0.57981
chr13:65638432_1_hs	chr13:65638432_1	chr13	65638432	ref	1	SNP	46.5	14.3384	23.1335	0.696243	1.42072	0.490063	0.624089	0.892196
chr13:65638432_2_chimp	chr13:65638432_2	chr13	65638701	alt	2	SNP	51.5	15.7304	11.791	-0.402874	1.56597	-0.257268	0.796972	0.9502
chr13:65638432_2_hs	chr13:65638432_2	chr13	65638701	ref	2	SNP	21.25	6.49231	19.1001	1.56159	1.63758	0.953596	0.340288	0.740927
chr13:65744846_1_chimp	chr13:65744846_1	chr13	65744846	alt	1	SNP	145.25	43.4116	21.6991	-0.989224	1.65327	-0.598345	0.54961	0.867821
chr13:65744846_1_hs	chr13:65744846_1	chr13	65744846	ref	1	SNP	225.75	67.604	52.995	-0.34608	1.13763	-0.30421	0.760968	0.941271
chr13:65744846_2_chimp	chr13:65744846_2	chr13	65745115	alt	2	SNP	6.5	1.96707	0	-2.76463	3.20588	-0.862361	0.388489	0.776667
chr13:65744846_2_hs	chr13:65744846_2	chr13	65745115	ref	2	SNP	15.75	4.81517	1.14102	-2.85452	2.79086	-1.02281	0.306399	0.71164
chr13:65913108_1_chimp	chr13:65913108_1	chr13	65913108	alt	1	SNP	178.25	53.5049	27.9484	-0.942106	1.09164	-0.863021	0.388126	0.776452
chr13:65913108_1_hs	chr13:65913108_1	chr13	65913108	ref	1	SNP	324.5	95.8961	128.969	0.43337	0.714118	0.606861	0.543943	0.865284
chr13:65913108_2_chimp	chr13:65913108_2	chr13	65913377	alt	2	SNP	795.75	236.441	253.613	0.104988	0.774547	0.135547	0.892179	0.977908
chr13:65913108_2_hs	chr13:65913108_2	chr13	65913377	ref	2	SNP	971.5	287.286	183.058	-0.648221	0.525324	-1.23394	0.217224	0.61866
chr13:65917650_1_chimp	chr13:65917650_1	chr13	65917650	alt	1	SNP	346.25	102.816	83.4924	-0.293839	0.808161	-0.36359	0.716164	0.927166
chr13:65917650_1_hs	chr13:65917650_1	chr13	65917650	ref	1	SNP	691.5	205.091	292.09	0.506664	0.422457	1.19933	0.2304	0.634832
chr13:65917650_2_chimp	chr13:65917650_2	chr13	65917919	alt	2	SNP	696.5	207.355	262.241	0.340056	0.625291	0.543836	0.586554	0.884014
chr13:65917650_2_hs	chr13:65917650_2	chr13	65917919	ref	2	SNP	869.5	259.249	441.794	0.77207	0.48328	1.59756	0.11014	0.433495
chr13:65926786_1_chimp	chr13:65926786_1	chr13	65926786	alt	1	SNP	2353.25	697.093	361.629	-0.950825	0.477878	-1.98968	0.0466264	0.244108
chr13:65926786_1_hs	chr13:65926786_1	chr13	65926786	ref	1	SNP	3497.5	1034.25	471.418	-1.1319	0.33935	-3.3355	0.000851468	0.00828887
chr13:65926786_2_chimp	chr13:65926786_2	chr13	65927055	alt	2	SNP	1518.75	447.675	607.35	0.440801	0.304585	1.44722	0.147836	0.512493
chr13:65926786_2_hs	chr13:65926786_2	chr13	65927055	ref	2	SNP	1829.25	541.796	454.041	-0.252455	0.363606	-0.69431	0.487488	0.837126
chr13:65932824_1_chimp	chr13:65932824_1	chr13	65932824	alt	1	SNP	46.25	14.2874	39.9123	1.48427	1.48975	0.996323	0.319093	0.722956
chr13:65932824_1_hs	chr13:65932824_1	chr13	65932824	ref	1	SNP	47	14.5702	17.4789	0.277202	1.43332	0.193399	0.846647	0.965462
chr13:65932824_2_chimp	chr13:65932824_2	chr13	65933093	alt	2	SNP	157.25	47.1736	44.637	-0.0760378	1.47976	-0.0513851	0.959019	0.993461
chr13:65932824_2_hs	chr13:65932824_2	chr13	65933093	ref	2	SNP	5.75	1.81539	8.39348	2.21256	2.43365	0.909155	0.363268	0.758217
chr13:65985147_1_chimp	chr13:65985147_1	chr13	65985147	alt	1	SNP	28.25	8.93583	5.59292	-0.664086	2.30306	-0.288349	0.77308	0.94477
chr13:65985147_1_hs	chr13:65985147_1	chr13	65985147	ref	1	SNP	49.25	15.5387	85.1225	2.46234	0.86642	2.84197	0.0044836	0.0364741
chr13:65985147_2_chimp	chr13:65985147_2	chr13	65985416	alt	2	SNP	1061	315.043	225.221	-0.47921	0.536198	-0.893718	0.371473	0.76448
chr13:65985147_2_hs	chr13:65985147_2	chr13	65985416	ref	2	SNP	325.25	98.7882	46.7846	-1.07924	0.952374	-1.13321	0.257126	0.665331
chr13:66036333_1_chimp	chr13:66036333_1	chr13	66036333	alt	1	SNP	36.25	11.3092	11.2081	-0.00313066	1.57214	-0.00199133	0.998411	1
chr13:66036333_1_hs	chr13:66036333_1	chr13	66036333	ref	1	SNP	68	20.4153	33.5468	0.722382	1.30113	0.555196	0.578761	0.880962
chr13:66036333_2_chimp	chr13:66036333_2	chr13	66036602	alt	2	SNP	637.25	189.513	262.587	0.466884	0.575917	0.810679	0.41755	0.795084
chr13:66036333_2_hs	chr13:66036333_2	chr13	66036602	ref	2	SNP	242	72.0709	52.7428	-0.448869	0.961382	-0.466899	0.640572	0.898793
chr13:66180633_1_chimp	chr13:66180633_1	chr13	66180633	alt	1	SNP	19.5	5.81824	2.39943	-1.26349	2.19442	-0.575775	0.564767	0.874807
chr13:66180633_1_hs	chr13:66180633_1	chr13	66180633	ref	1	SNP	284.75	84.482	657.604	2.9589	0.914487	3.23558	0.00121394	0.0114325
chr13:66180633_2_chimp	chr13:66180633_2	chr13	66180902	alt	2	SNP	139	41.9327	2.64747	-3.97123	2.3937	-1.65903	0.0971092	0.40117
chr13:66180633_2_hs	chr13:66180633_2	chr13	66180902	ref	2	SNP	91.25	27.4709	17.5196	-0.642482	1.24686	-0.515278	0.606359	0.889528
chr13:66201559_1_chimp	chr13:66201559_1	chr13	66201559	alt	1	SNP	304	91.3849	103.921	0.189796	0.805187	0.235716	0.813653	0.95547
chr13:66201559_1_hs	chr13:66201559_1	chr13	66201559	ref	1	SNP	449	132.873	205.801	0.635482	0.614124	1.03478	0.300772	0.706687
chr13:66201559_2_hs	chr13:66201559_2	chr13	66201828	ref	2	SNP	11	3.59053	4.11022	0.210275	2.05822	0.102164	0.918627	0.984416
chr13:66210528_1_chimp	chr13:66210528_1	chr13	66210528	alt	1	SNP	17	5.24878	8.45162	0.70335	2.40758	0.29214	0.770179	0.943764
chr13:66210528_1_hs	chr13:66210528_1	chr13	66210528	ref	1	SNP	183	55.4061	38.4265	-0.524086	1.0856	-0.482759	0.629267	0.894244
chr13:66210528_2_chimp	chr13:66210528_2	chr13	66210797	alt	2	SNP	1369.25	405.206	6592.48	4.0238	0.281589	14.2896	2.54118e-46	2.04069e-44
chr13:66210528_2_hs	chr13:66210528_2	chr13	66210797	ref	2	SNP	1282.75	378.639	2147.38	2.50406	0.271365	9.22764	2.76659e-20	9.79719e-19
chr13:66330017_1_chimp	chr13:66330017_1	chr13	66330017	alt	1	SNP	61.25	18.3822	46.7557	1.34774	1.16605	1.15582	0.247756	0.655109
chr13:66330017_1_hs	chr13:66330017_1	chr13	66330017	ref	1	SNP	160.25	48.1432	255.362	2.40075	0.569464	4.2158	2.4889e-05	0.000315122
chr13:66330017_2_chimp	chr13:66330017_2	chr13	66330286	alt	2	SNP	85.75	25.9353	14.7901	-0.80256	1.62032	-0.495311	0.620381	0.890868
chr13:66330017_2_hs	chr13:66330017_2	chr13	66330286	ref	2	SNP	367.25	109.246	160.626	0.551844	0.605738	0.911028	0.362281	0.757505
chr13:66340780_1_chimp	chr13:66340780_1	chr13	66340780	alt	1	SNP	777.75	232.371	234.9	0.0194901	0.659408	0.0295569	0.97642	0.997314
chr13:66340780_1_hs	chr13:66340780_1	chr13	66340780	ref	1	SNP	659	195.646	148.979	-0.392323	0.614188	-0.638767	0.522975	0.855317
chr13:66340780_2_chimp	chr13:66340780_2	chr13	66341049	alt	2	SNP	774	231.263	292.883	0.343772	0.428932	0.801462	0.422864	0.798619
chr13:66340780_2_hs	chr13:66340780_2	chr13	66341049	ref	2	SNP	878.5	263.098	307.579	0.229297	0.444351	0.516026	0.605836	0.889528
chr13:66354423_1_chimp	chr13:66354423_1	chr13	66354423	alt	1	SNP	76.25	23.3354	66.4756	1.51656	1.02586	1.47832	0.139321	0.496276
chr13:66354423_1_hs	chr13:66354423_1	chr13	66354423	ref	1	SNP	32.5	9.7306	4.70968	-1.04211	2.10737	-0.494507	0.620948	0.890998
chr13:66354423_2_chimp	chr13:66354423_2	chr13	66354692	alt	2	SNP	194.5	58.965	115.819	0.967335	0.830949	1.16413	0.24437	0.651232
chr13:66354423_2_hs	chr13:66354423_2	chr13	66354692	ref	2	SNP	23.5	7.20331	2.70586	-1.40048	2.18778	-0.640137	0.522084	0.854841
chr13:66457549_1_chimp	chr13:66457549_1	chr13	66457549	alt	1	SNP	129.75	39.2252	53.6844	0.453894	1.11452	0.407256	0.68382	0.915832
chr13:66457549_1_hs	chr13:66457549_1	chr13	66457549	ref	1	SNP	62.5	18.8921	35.6037	0.897901	1.19224	0.753121	0.451377	0.816371
chr13:66457549_2_chimp	chr13:66457549_2	chr13	66457818	alt	2	SNP	5.25	1.70109	0.968479	-0.734825	2.76718	-0.26555	0.790586	0.949728
chr13:66657073_1_chimp	chr13:66657073_1	chr13	66657073	alt	1	SNP	68.25	20.6504	40.8609	0.98714	1.06063	0.930707	0.352005	0.75001
chr13:66657073_2_chimp	chr13:66657073_2	chr13	66657342	alt	2	SNP	146	43.9534	81.9933	0.905846	0.845643	1.07119	0.284083	0.691283
chr13:66657073_2_hs	chr13:66657073_2	chr13	66657342	ref	2	SNP	201.75	60.2226	265.793	2.13485	0.763689	2.79544	0.00518286	0.0413442
chr13:66665924_1_chimp	chr13:66665924_1	chr13	66665924	alt	1	SNP	264.25	78.0452	86.6523	0.141487	0.858308	0.164844	0.869067	0.972214
chr13:66665924_1_hs	chr13:66665924_1	chr13	66665924	ref	1	SNP	162.5	48.4449	102.863	1.07599	0.851129	1.26419	0.206162	0.604297
chr13:66665924_2_chimp	chr13:66665924_2	chr13	66666193	alt	2	SNP	2404.75	713.242	1227.47	0.781458	0.303752	2.57269	0.0100912	0.0728959
chr13:66665924_2_hs	chr13:66665924_2	chr13	66666193	ref	2	SNP	693.5	206.881	174.332	-0.244856	0.516845	-0.473752	0.635676	0.897122
chr13:66721279_2_hs	chr13:66721279_2	chr13	66721548	ref	2	SNP	14	4.3245	4.88614	0.18772	2.28905	0.0820078	0.934641	0.988505
chr13:66803439_1_chimp	chr13:66803439_1	chr13	66803439	alt	1	SNP	53.25	16.3377	3.18153	-2.35642	2.41009	-0.977732	0.328207	0.730493
chr13:66803439_1_hs	chr13:66803439_1	chr13	66803439	ref	1	SNP	12.75	4.06498	1.93268	-1.04845	2.73231	-0.383725	0.701183	0.922094
chr13:66803439_2_chimp	chr13:66803439_2	chr13	66803708	alt	2	SNP	860.5	257.651	226.754	-0.186183	0.497161	-0.374493	0.708037	0.924539
chr13:66803439_2_hs	chr13:66803439_2	chr13	66803708	ref	2	SNP	727.25	218.628	133.438	-0.710424	0.708669	-1.00248	0.316113	0.72029
chr13:66805681_1_chimp	chr13:66805681_1	chr13	66805681	alt	1	SNP	35.5	10.921	27.6388	1.34608	1.76298	0.763525	0.44515	0.813022
chr13:66805681_1_hs	chr13:66805681_1	chr13	66805681	ref	1	SNP	61.5	18.9017	5.38193	-1.80935	2.31309	-0.782222	0.434084	0.80591
chr13:66805681_2_chimp	chr13:66805681_2	chr13	66805950	alt	2	SNP	214	63.7759	30.9185	-1.03803	1.60349	-0.647355	0.517402	0.852523
chr13:66805681_2_hs	chr13:66805681_2	chr13	66805950	ref	2	SNP	454.75	136.218	90.1043	-0.589784	0.856678	-0.688455	0.491167	0.839278
chr13:66821220_1_chimp	chr13:66821220_1	chr13	66821220	alt	1	SNP	73.5	22.1603	18.9453	-0.215643	1.48197	-0.145511	0.884307	0.975924
chr13:66821220_1_hs	chr13:66821220_1	chr13	66821220	ref	1	SNP	195.75	59.2846	98.4135	0.724452	0.833016	0.869674	0.384479	0.77374
chr13:66821220_2_chimp	chr13:66821220_2	chr13	66821489	alt	2	SNP	1019.5	303.055	279.695	-0.117792	0.429126	-0.274492	0.783707	0.947725
chr13:66821220_2_hs	chr13:66821220_2	chr13	66821489	ref	2	SNP	638.75	189.503	164.342	-0.212158	0.594933	-0.356609	0.721385	0.928624
chr13:66836975_1_chimp	chr13:66836975_1	chr13	66836975	alt	1	SNP	12.25	3.71492	0.985612	-1.78737	2.47781	-0.721353	0.470692	0.827661
chr13:66836975_1_hs	chr13:66836975_1	chr13	66836975	ref	1	SNP	25.5	7.77991	54.7688	2.81269	3.06571	0.91747	0.358897	0.755021
chr13:66836975_2_chimp	chr13:66836975_2	chr13	66837244	alt	2	SNP	2002.5	593.748	659.686	0.148287	0.40781	0.363617	0.716144	0.927156
chr13:66836975_2_hs	chr13:66836975_2	chr13	66837244	ref	2	SNP	2020.5	598.153	691.695	0.210492	0.362078	0.581343	0.561009	0.873183
chr13:66859911_1_chimp	chr13:66859911_1	chr13	66859911	alt	1	SNP	15.5	4.89636	6.28102	0.346079	1.78785	0.193573	0.846511	0.965397
chr13:66859911_1_hs	chr13:66859911_1	chr13	66859911	ref	1	SNP	41.5	12.5707	14.5317	0.21085	2.03162	0.103784	0.917341	0.984197
chr13:66859911_2_chimp	chr13:66859911_2	chr13	66860180	alt	2	SNP	2154.25	637.794	1961.47	1.61946	0.37346	4.33637	1.44857e-05	0.000189428
chr13:66859911_2_hs	chr13:66859911_2	chr13	66860180	ref	2	SNP	1379.25	408.417	1130.75	1.46715	0.373278	3.93046	8.47841e-05	0.0009911
chr13:66886426_2_chimp	chr13:66886426_2	chr13	66886695	alt	2	SNP	750	222.637	116.857	-0.933276	0.581792	-1.60414	0.108683	0.430077
chr13:66886426_2_hs	chr13:66886426_2	chr13	66886695	ref	2	SNP	623.75	185.789	139.921	-0.406491	0.5893	-0.689785	0.490329	0.83881
chr13:66927040_1_chimp	chr13:66927040_1	chr13	66927040	alt	1	SNP	471	140.009	222.495	0.666689	0.527464	1.26395	0.206248	0.604359
chr13:66927040_1_hs	chr13:66927040_1	chr13	66927040	ref	1	SNP	81.75	24.7084	137.752	2.4765	1.7401	1.42319	0.154681	0.524889
chr13:66927040_2_chimp	chr13:66927040_2	chr13	66927309	alt	2	SNP	1329.75	391.72	206.136	-0.922037	0.634174	-1.45392	0.145969	0.508928
chr13:66927040_2_hs	chr13:66927040_2	chr13	66927309	ref	2	SNP	514.5	152.375	40.8064	-1.89647	1.24107	-1.52809	0.12649	0.470243
chr13:66944307_2_chimp	chr13:66944307_2	chr13	66944576	alt	2	SNP	83	25.1984	13.4221	-0.914859	1.76684	-0.517794	0.604602	0.889528
chr13:66944307_2_hs	chr13:66944307_2	chr13	66944576	ref	2	SNP	87	26.2369	16.634	-0.654382	1.92805	-0.339402	0.734307	0.932656
chr13:66994290_1_chimp	chr13:66994290_1	chr13	66994290	alt	1	SNP	1479.75	436.597	1467.98	1.74781	0.361251	4.83821	1.31016e-06	1.95008e-05
chr13:66994290_1_hs	chr13:66994290_1	chr13	66994290	ref	1	SNP	1470.5	435.746	1135.7	1.3822	0.287056	4.8151	1.47123e-06	2.17507e-05
chr13:67023341_1_chimp	chr13:67023341_1	chr13	67023341	alt	1	SNP	265	80.0547	41.4566	-0.943376	1.2224	-0.77174	0.440269	0.809598
chr13:67023341_1_hs	chr13:67023341_1	chr13	67023341	ref	1	SNP	74	22.5767	20.4197	-0.144277	1.53688	-0.0938766	0.925207	0.986119
chr13:67023341_2_chimp	chr13:67023341_2	chr13	67023610	alt	2	SNP	44.75	13.239	1.15112	-3.46005	2.49669	-1.38586	0.16579	0.543373
chr13:67023341_2_hs	chr13:67023341_2	chr13	67023610	ref	2	SNP	334.75	100.098	216.305	1.11361	0.651651	1.70891	0.0874675	0.375569
chr13:67036999_1_chimp	chr13:67036999_1	chr13	67036999	alt	1	SNP	283	83.4783	106.258	0.345521	0.974699	0.354491	0.722971	0.929077
chr13:67036999_1_hs	chr13:67036999_1	chr13	67036999	ref	1	SNP	589.75	176.545	323.157	0.872896	1.27127	0.686635	0.492312	0.839801
chr13:67036999_2_chimp	chr13:67036999_2	chr13	67037268	alt	2	SNP	228.25	67.9577	151.488	1.15971	0.748475	1.54943	0.121279	0.459023
chr13:67036999_2_hs	chr13:67036999_2	chr13	67037268	ref	2	SNP	545	161.633	93.0933	-0.79036	0.872541	-0.905813	0.365035	0.759737
chr13:67048083_1_chimp	chr13:67048083_1	chr13	67048083	alt	1	SNP	339.5	101.259	29.6065	-1.76898	1.26986	-1.39305	0.163603	0.540021
chr13:67048083_1_hs	chr13:67048083_1	chr13	67048083	ref	1	SNP	132.5	39.4614	11.9835	-1.71269	1.76081	-0.972671	0.330717	0.732998
chr13:67048083_2_chimp	chr13:67048083_2	chr13	67048352	alt	2	SNP	160.25	47.6636	107.1	1.15729	0.780676	1.48242	0.138228	0.494356
chr13:67048083_2_hs	chr13:67048083_2	chr13	67048352	ref	2	SNP	95.75	28.9499	37.3731	0.35665	1.34778	0.264621	0.791301	0.949932
chr13:67101480_1_chimp	chr13:67101480_1	chr13	67101480	alt	1	SNP	35.25	10.9177	6.3456	-0.770428	1.83674	-0.419455	0.674884	0.912299
chr13:67101480_1_hs	chr13:67101480_1	chr13	67101480	ref	1	SNP	53.75	16.2124	35.5647	1.13681	1.45258	0.782616	0.433853	0.805787
chr13:67119342_1_chimp	chr13:67119342_1	chr13	67119342	alt	1	SNP	243.25	72.7364	149.019	1.02473	0.791824	1.29414	0.195617	0.590038
chr13:67119342_1_hs	chr13:67119342_1	chr13	67119342	ref	1	SNP	195.25	58.4035	62.534	0.104393	0.917766	0.113747	0.909438	0.982391
chr13:67134346_1_chimp	chr13:67134346_1	chr13	67134346	alt	1	SNP	3.75	1.21321	0	-2.06498	3.2136	-0.642577	0.520498	0.854079
chr13:67134346_1_hs	chr13:67134346_1	chr13	67134346	ref	1	SNP	56.25	16.9895	10.1008	-0.74344	1.55899	-0.476873	0.633453	0.896272
chr13:67134346_2_chimp	chr13:67134346_2	chr13	67134615	alt	2	SNP	242.5	72.7169	777.234	3.41914	0.531426	6.4339	1.24375e-10	2.6376e-09
chr13:67134346_2_hs	chr13:67134346_2	chr13	67134615	ref	2	SNP	132.25	39.4205	131.178	1.73926	0.942954	1.84448	0.0651126	0.308986
chr13:67200169_1_chimp	chr13:67200169_1	chr13	67200169	alt	1	SNP	546.75	162.502	164.567	0.0157715	0.554892	0.0284227	0.977325	0.997507
chr13:67200169_1_hs	chr13:67200169_1	chr13	67200169	ref	1	SNP	373.5	112.527	163.209	0.528566	0.679627	0.77773	0.436728	0.80752
chr13:67200169_2_chimp	chr13:67200169_2	chr13	67200438	alt	2	SNP	41.25	12.8478	19.7687	0.629935	1.46189	0.430903	0.666539	0.909171
chr13:67200169_2_hs	chr13:67200169_2	chr13	67200438	ref	2	SNP	68.5	20.4982	16.7292	-0.289447	1.68923	-0.171349	0.863949	0.970724
chr13:67238140_1_chimp	chr13:67238140_1	chr13	67238140	alt	1	SNP	124.25	37.0391	15.1591	-1.28178	1.49445	-0.857695	0.391061	0.778121
chr13:67238140_1_hs	chr13:67238140_1	chr13	67238140	ref	1	SNP	94.25	27.9633	43.1597	0.628903	1.13001	0.556546	0.577838	0.880556
chr13:67238140_2_chimp	chr13:67238140_2	chr13	67238409	alt	2	SNP	136.5	40.9202	86.8824	1.09237	0.998496	1.09402	0.273948	0.682621
chr13:67238140_2_hs	chr13:67238140_2	chr13	67238409	ref	2	SNP	371.75	109.008	62.5817	-0.795532	0.859561	-0.92551	0.354701	0.75205
chr13:67390392_1_chimp	chr13:67390392_1	chr13	67390392	alt	1	SNP	96.25	28.7541	558.77	4.28323	0.407771	10.504	8.28015e-26	3.63794e-24
chr13:67390392_1_hs	chr13:67390392_1	chr13	67390392	ref	1	SNP	248.25	74.7805	1302.96	4.12384	0.30449	13.5434	8.66557e-42	6.20576e-40
chr13:67390392_2_chimp	chr13:67390392_2	chr13	67390661	alt	2	SNP	508	150.665	349.792	1.21179	0.431754	2.80668	0.00500547	0.0401343
chr13:67390392_2_hs	chr13:67390392_2	chr13	67390661	ref	2	SNP	263.25	79.2446	187.99	1.24999	0.63862	1.95733	0.0503091	0.257868
chr13:67503955_1_chimp	chr13:67503955_1	chr13	67503955	alt	1	SNP	224.5	67.4901	43.3719	-0.639328	1.20336	-0.531285	0.595221	0.887823
chr13:67503955_1_hs	chr13:67503955_1	chr13	67503955	ref	1	SNP	164.25	48.8322	38.9599	-0.325959	0.968426	-0.336586	0.736429	0.933212
chr13:67503955_2_chimp	chr13:67503955_2	chr13	67504224	alt	2	SNP	499.5	149.282	141.606	-0.0702462	0.706389	-0.0994441	0.920786	0.984887
chr13:67503955_2_hs	chr13:67503955_2	chr13	67504224	ref	2	SNP	607.75	183.185	248.943	0.439882	0.460648	0.954919	0.339619	0.740368
chr13:67574598_1_chimp	chr13:67574598_1	chr13	67574598	alt	1	SNP	601	179.344	108.471	-0.722552	0.998752	-0.723456	0.4694	0.826909
chr13:67574598_1_hs	chr13:67574598_1	chr13	67574598	ref	1	SNP	440.25	130.885	115.378	-0.186753	0.670705	-0.278442	0.780673	0.947147
chr13:67574598_2_chimp	chr13:67574598_2	chr13	67574867	alt	2	SNP	177.25	53.6691	146.745	1.45001	0.526788	2.75254	0.00591344	0.0463316
chr13:67574598_2_hs	chr13:67574598_2	chr13	67574867	ref	2	SNP	467.25	139.796	243.877	0.801479	0.56317	1.42316	0.154691	0.524907
chr13:67726920_1_chimp	chr13:67726920_1	chr13	67726920	alt	1	SNP	8.5	2.63216	5.65051	1.06883	2.0263	0.527478	0.597861	0.889004
chr13:67726920_1_hs	chr13:67726920_1	chr13	67726920	ref	1	SNP	16.25	5.06215	35.2431	2.80282	0.985568	2.84387	0.00445695	0.0362825
chr13:67726920_2_chimp	chr13:67726920_2	chr13	67727189	alt	2	SNP	845.5	250.237	281.522	0.173685	0.528332	0.328742	0.742351	0.935211
chr13:67726920_2_hs	chr13:67726920_2	chr13	67727189	ref	2	SNP	1459.75	431.673	676.147	0.64456	0.394795	1.63265	0.102544	0.415227
chr13:67855568_1_chimp	chr13:67855568_1	chr13	67855568	alt	1	SNP	243	72.4457	69.8196	-0.0455968	0.933535	-0.0488432	0.961044	0.993773
chr13:67855568_1_hs	chr13:67855568_1	chr13	67855568	ref	1	SNP	681	201.481	115.252	-0.799892	0.73463	-1.08884	0.276226	0.684732
chr13:67855568_2_chimp	chr13:67855568_2	chr13	67855837	alt	2	SNP	508.75	150.783	51.3689	-1.54957	0.92129	-1.68196	0.092577	0.389511
chr13:67855568_2_hs	chr13:67855568_2	chr13	67855837	ref	2	SNP	794.25	235.727	145.821	-0.687985	0.603453	-1.14008	0.254253	0.662286
chr13:67917500_1_chimp	chr13:67917500_1	chr13	67917500	alt	1	SNP	238	71.7237	113.599	0.669932	0.737484	0.908403	0.363666	0.758537
chr13:67917500_1_hs	chr13:67917500_1	chr13	67917500	ref	1	SNP	282.75	84.5492	51.1949	-0.717014	1.09164	-0.656825	0.511293	0.849382
chr13:67917500_2_chimp	chr13:67917500_2	chr13	67917769	alt	2	SNP	1177.25	348.546	321.927	-0.117106	0.501918	-0.233317	0.815516	0.955998
chr13:67917500_2_hs	chr13:67917500_2	chr13	67917769	ref	2	SNP	1371.75	404.885	326.912	-0.305215	0.440513	-0.692863	0.488396	0.837753
chr13:68057075_1_chimp	chr13:68057075_1	chr13	68057075	alt	1	SNP	250.25	75.0317	9139.67	6.92858	0.369147	18.7692	1.34925e-78	2.27673e-76
chr13:68057075_1_hs	chr13:68057075_1	chr13	68057075	ref	1	SNP	295.5	87.6398	3458.54	5.30196	0.322917	16.419	1.39889e-60	1.57105e-58
chr13:68057075_2_chimp	chr13:68057075_2	chr13	68057344	alt	2	SNP	985.5	291.827	158.066	-0.881442	0.56498	-1.56013	0.118729	0.453165
chr13:68057075_2_hs	chr13:68057075_2	chr13	68057344	ref	2	SNP	894.5	264.385	213.612	-0.312066	0.591031	-0.528003	0.597497	0.888792
chr13:68176690_1_chimp	chr13:68176690_1	chr13	68176690	alt	1	SNP	203	60.1227	53.2633	-0.171334	1.2618	-0.135785	0.891991	0.977844
chr13:68176690_1_hs	chr13:68176690_1	chr13	68176690	ref	1	SNP	140.5	42.0782	26.0569	-0.686381	1.57384	-0.43612	0.66275	0.907728
chr13:68176690_2_chimp	chr13:68176690_2	chr13	68176959	alt	2	SNP	167.5	50.6587	28.7688	-0.80808	1.27902	-0.631794	0.527522	0.857591
chr13:68176690_2_hs	chr13:68176690_2	chr13	68176959	ref	2	SNP	7	2.26599	2.29333	0.065273	2.42783	0.0268853	0.978551	0.997875
chr13:68357982_1_chimp	chr13:68357982_1	chr13	68357982	alt	1	SNP	107.75	33.0109	86.203	1.38355	0.841777	1.64361	0.100257	0.409373
chr13:68357982_1_hs	chr13:68357982_1	chr13	68357982	ref	1	SNP	172.5	52.5447	75.1848	0.515842	0.864333	0.59681	0.550635	0.868298
chr13:68550506_2_chimp	chr13:68550506_2	chr13	68550775	alt	2	SNP	250.75	74.8819	40.0272	-0.894678	1.03693	-0.862813	0.38824	0.776522
chr13:68550506_2_hs	chr13:68550506_2	chr13	68550775	ref	2	SNP	151	45.4587	11.701	-1.9481	1.84594	-1.05534	0.29127	0.698071
chr13:69404490_1_chimp	chr13:69404490_1	chr13	69404490	alt	1	SNP	831.75	247.491	341.956	0.464438	1.17197	0.396287	0.691893	0.918784
chr13:69404490_1_hs	chr13:69404490_1	chr13	69404490	ref	1	SNP	68	20.3041	10.7084	-0.915358	2.15048	-0.425653	0.670361	0.910697
chr13:69404490_2_chimp	chr13:69404490_2	chr13	69404759	alt	2	SNP	7	2.13971	1.10439	-0.875052	2.7634	-0.316658	0.751503	0.938383
chr13:69600873_1_chimp	chr13:69600873_1	chr13	69600873	alt	1	SNP	0.25	0.0834217	0	1.67609	3.35245	0.499961	0.617102	0.889528
chr13:69600873_1_hs	chr13:69600873_1	chr13	69600873	ref	1	SNP	3	0.948401	6.07415	2.69284	2.53238	1.06336	0.287617	0.694441
chr13:69600873_2_chimp	chr13:69600873_2	chr13	69601142	alt	2	SNP	83	25.2285	66.948	1.40112	0.783956	1.78725	0.0738972	0.336554
chr13:69600873_2_hs	chr13:69600873_2	chr13	69601142	ref	2	SNP	294.75	88.6842	216.321	1.28321	0.683306	1.87795	0.0603881	0.293225
chr13:69683641_1_chimp	chr13:69683641_1	chr13	69683641	alt	1	SNP	639	191.555	261.411	0.445771	0.483027	0.922868	0.356076	0.752939
chr13:69683641_1_hs	chr13:69683641_1	chr13	69683641	ref	1	SNP	670.75	199.691	108.202	-0.889892	0.727455	-1.22329	0.221218	0.623812
chr13:69683641_2_chimp	chr13:69683641_2	chr13	69683910	alt	2	SNP	552	164.508	213.662	0.37744	0.68768	0.54886	0.583102	0.882584
chr13:69683641_2_hs	chr13:69683641_2	chr13	69683910	ref	2	SNP	1431	424.413	294.317	-0.525873	0.436706	-1.20418	0.22852	0.632416
chr13:69857135_1_chimp	chr13:69857135_1	chr13	69857135	alt	1	SNP	47.25	14.3068	10.0362	-0.49276	1.93896	-0.254136	0.79939	0.951
chr13:69857135_1_hs	chr13:69857135_1	chr13	69857135	ref	1	SNP	1.5	0.479575	0.216708	-0.142197	2.60824	-0.0545185	0.956522	0.992826
chr13:69857135_2_chimp	chr13:69857135_2	chr13	69857404	alt	2	SNP	540.75	161.897	102.684	-0.651093	0.717507	-0.907439	0.364175	0.758968
chr13:69857135_2_hs	chr13:69857135_2	chr13	69857404	ref	2	SNP	618.25	185.324	79.7888	-1.20948	0.890947	-1.35753	0.174614	0.558243
chr13:69883534_1_chimp	chr13:69883534_1	chr13	69883534	alt	1	SNP	128.75	38.5855	50.4339	0.391112	0.925542	0.422576	0.672605	0.911429
chr13:69883534_1_hs	chr13:69883534_1	chr13	69883534	ref	1	SNP	89.25	26.8044	14.3956	-0.904213	1.56027	-0.579525	0.562235	0.8737
chr13:69883534_2_chimp	chr13:69883534_2	chr13	69883803	alt	2	SNP	188.75	56.2317	55.5808	-0.0228674	0.854671	-0.0267557	0.978655	0.997927
chr13:69883534_2_hs	chr13:69883534_2	chr13	69883803	ref	2	SNP	19.75	5.95621	30.0354	2.34373	1.5049	1.5574	0.119376	0.454732
chr13:69903090_1_chimp	chr13:69903090_1	chr13	69903090	alt	1	SNP	45	13.0811	34.4177	1.38152	1.49256	0.925605	0.354651	0.75205
chr13:69903090_2_chimp	chr13:69903090_2	chr13	69903359	alt	2	SNP	4.75	1.4584	6.6708	2.20256	2.02249	1.08903	0.276139	0.684622
chr13:69903090_2_hs	chr13:69903090_2	chr13	69903359	ref	2	SNP	14.25	4.36768	26.0861	2.58545	1.32076	1.95754	0.0502836	0.257778
chr13:69980654_1_chimp	chr13:69980654_1	chr13	69980654	alt	1	SNP	599	178.907	208.94	0.227429	0.591067	0.384777	0.700403	0.921805
chr13:69980654_1_hs	chr13:69980654_1	chr13	69980654	ref	1	SNP	663.75	197.539	208.533	0.0751065	0.462265	0.162475	0.870932	0.972732
chr13:69980654_2_chimp	chr13:69980654_2	chr13	69980923	alt	2	SNP	118.5	35.27	27.0337	-0.380513	1.53389	-0.24807	0.80408	0.952481
chr13:69980654_2_hs	chr13:69980654_2	chr13	69980923	ref	2	SNP	196.75	58.7024	90.4376	0.630192	0.757819	0.831586	0.405643	0.788111
chr13:70033835_1_chimp	chr13:70033835_1	chr13	70033835	alt	1	SNP	16	4.76647	4.30733	-0.140923	2.33055	-0.0604677	0.951783	0.991991
chr13:70033835_1_hs	chr13:70033835_1	chr13	70033835	ref	1	SNP	325.75	96.926	42.0041	-1.19802	1.25549	-0.954229	0.339968	0.740688
chr13:70310666_1_chimp	chr13:70310666_1	chr13	70310666	alt	1	SNP	639.25	190.05	338.161	0.825445	0.595467	1.38621	0.165681	0.543261
chr13:70310666_1_hs	chr13:70310666_1	chr13	70310666	ref	1	SNP	1275.25	380.62	475.246	0.322472	0.397946	0.810341	0.417744	0.795167
chr13:70407355_1_chimp	chr13:70407355_1	chr13	70407355	alt	1	SNP	284.5	84.9271	120.173	0.495134	0.726191	0.681823	0.495351	0.841279
chr13:70407355_1_hs	chr13:70407355_1	chr13	70407355	ref	1	SNP	220.5	66.2609	79.6835	0.259522	1.06757	0.243096	0.807931	0.953775
chr13:70407355_2_chimp	chr13:70407355_2	chr13	70407624	alt	2	SNP	316.25	94.3963	91.1571	-0.0433835	0.810209	-0.0535461	0.957297	0.992905
chr13:70407355_2_hs	chr13:70407355_2	chr13	70407624	ref	2	SNP	49	14.7212	0.645652	-4.46775	2.711	-1.64801	0.0993511	0.407092
chr13:70747282_2_hs	chr13:70747282_2	chr13	70747551	ref	2	SNP	31.5	9.84327	137.763	3.81066	0.650299	5.85985	4.63272e-09	8.72281e-08
chr13:70816751_1_chimp	chr13:70816751_1	chr13	70816751	alt	1	SNP	0.25	0.0834217	0	1.67609	3.35245	0.499961	0.617102	0.889528
chr13:70816751_1_hs	chr13:70816751_1	chr13	70816751	ref	1	SNP	0.25	0.0834217	0	1.67608	3.35245	0.499958	0.617105	0.889528
chr13:70816751_2_chimp	chr13:70816751_2	chr13	70817020	alt	2	SNP	19	5.61128	1.67153	-1.7174	2.4594	-0.698299	0.48499	0.835674
chr13:70816751_2_hs	chr13:70816751_2	chr13	70817020	ref	2	SNP	3	0.986293	24.7141	4.64421	1.8846	2.4643	0.0137281	0.094185
chr13:70905227_1_chimp	chr13:70905227_1	chr13	70905227	alt	1	SNP	528.25	157.374	74.2343	-1.08739	0.704814	-1.54281	0.122878	0.462449
chr13:70905227_1_hs	chr13:70905227_1	chr13	70905227	ref	1	SNP	202.5	60.5129	32.2873	-0.900102	1.14766	-0.784294	0.432868	0.80522
chr13:70905227_2_chimp	chr13:70905227_2	chr13	70905496	alt	2	SNP	220.75	65.6826	39.0609	-0.745745	1.34109	-0.556073	0.578161	0.880707
chr13:70905227_2_hs	chr13:70905227_2	chr13	70905496	ref	2	SNP	321.75	97.3296	59.6038	-0.703714	1.0062	-0.699376	0.484317	0.835341
chr13:71118889_1_chimp	chr13:71118889_1	chr13	71118889	alt	1	SNP	2570.5	763.25	1359.09	0.83198	0.295479	2.8157	0.00486716	0.0391532
chr13:71118889_1_hs	chr13:71118889_1	chr13	71118889	ref	1	SNP	343	102.519	214.09	1.05463	0.583976	1.80595	0.0709259	0.32722
chr13:71118889_2_chimp	chr13:71118889_2	chr13	71119158	alt	2	SNP	3.25	1.05924	0.552196	-0.666171	2.71513	-0.245356	0.806181	0.953195
chr13:71118889_2_hs	chr13:71118889_2	chr13	71119158	ref	2	SNP	0.75	0.231319	0	0.329921	3.29781	0.100042	0.920311	0.984753
chr13:71169230_1_chimp	chr13:71169230_1	chr13	71169230	alt	1	SNP	62.75	19.1731	32.1554	0.729626	1.62989	0.447655	0.654402	0.904718
chr13:71169230_2_chimp	chr13:71169230_2	chr13	71169499	alt	2	SNP	52.5	16.3473	34.3335	1.07659	1.34317	0.801531	0.422824	0.798619
chr13:71169230_2_hs	chr13:71169230_2	chr13	71169499	ref	2	SNP	2	0.644138	0	-1.14927	3.23132	-0.355666	0.72209	0.928791
chr13:71210767_1_chimp	chr13:71210767_1	chr13	71210767	alt	1	SNP	636	189.896	137.749	-0.460182	0.676549	-0.680191	0.496384	0.841891
chr13:71210767_1_hs	chr13:71210767_1	chr13	71210767	ref	1	SNP	223.5	68.055	72.4769	0.0965256	1.12224	0.0860112	0.931458	0.987786
chr13:71210767_2_chimp	chr13:71210767_2	chr13	71211036	alt	2	SNP	698.75	209.705	226.635	0.116539	0.595918	0.195562	0.844953	0.964987
chr13:71210767_2_hs	chr13:71210767_2	chr13	71211036	ref	2	SNP	1087.75	323.44	314.141	-0.038495	0.546263	-0.0704698	0.94382	0.990404
chr13:71242056_1_chimp	chr13:71242056_1	chr13	71242056	alt	1	SNP	383	113.77	79.7079	-0.511819	0.73737	-0.694114	0.487611	0.837199
chr13:71242056_1_hs	chr13:71242056_1	chr13	71242056	ref	1	SNP	442.75	133.301	121.841	-0.124013	0.679791	-0.182428	0.855247	0.968014
chr13:71242056_2_chimp	chr13:71242056_2	chr13	71242325	alt	2	SNP	41	12.1773	34.145	1.48693	1.51437	0.981878	0.32616	0.728864
chr13:71242056_2_hs	chr13:71242056_2	chr13	71242325	ref	2	SNP	64.5	19.4151	29.4492	0.594048	1.04579	0.56804	0.570008	0.877231
chr13:71439363_1_hs	chr13:71439363_1	chr13	71439363	ref	1	SNP	32.25	9.76794	10.3339	0.097652	1.82745	0.0534364	0.957384	0.992919
chr13:71439363_2_hs	chr13:71439363_2	chr13	71439632	ref	2	SNP	1.5	0.50053	9.77397	4.30838	2.18463	1.97213	0.0485947	0.251438
chr13:71460059_1_hs	chr13:71460059_1	chr13	71460059	ref	1	SNP	1.5	0.443692	0.322826	-0.0393374	2.6555	-0.0148135	0.988181	1
chr13:71460059_2_chimp	chr13:71460059_2	chr13	71460328	alt	2	SNP	716	215.944	494.116	1.18937	0.547396	2.17278	0.0297967	0.174274
chr13:71460059_2_hs	chr13:71460059_2	chr13	71460328	ref	2	SNP	908.25	274.412	294.997	0.108517	0.538611	0.201475	0.840327	0.963544
chr13:71524488_1_chimp	chr13:71524488_1	chr13	71524488	alt	1	SNP	451.25	135.505	134.625	-0.00523754	0.886209	-0.00591005	0.995284	1
chr13:71524488_1_hs	chr13:71524488_1	chr13	71524488	ref	1	SNP	332	99.2609	128.355	0.364905	0.654151	0.557829	0.576961	0.880131
chr13:71524488_2_chimp	chr13:71524488_2	chr13	71524757	alt	2	SNP	1011.5	300.464	835.67	1.47346	0.350038	4.20942	2.56025e-05	0.00032367
chr13:71524488_2_hs	chr13:71524488_2	chr13	71524757	ref	2	SNP	842.75	251.386	798.069	1.66811	0.320277	5.20834	1.9054e-07	3.09897e-06
chr13:71552111_1_chimp	chr13:71552111_1	chr13	71552111	alt	1	SNP	43.75	13.0574	9.19832	-0.493058	1.85239	-0.266175	0.790105	0.949614
chr13:71552111_1_hs	chr13:71552111_1	chr13	71552111	ref	1	SNP	140.75	42.7674	231.587	2.43555	1.99807	1.21895	0.222864	0.625805
chr13:71552111_2_chimp	chr13:71552111_2	chr13	71552380	alt	2	SNP	46.25	14.5315	10.6015	-0.43714	1.55634	-0.280876	0.778805	0.946785
chr13:71552111_2_hs	chr13:71552111_2	chr13	71552380	ref	2	SNP	12	3.55104	0	-3.61719	3.20036	-1.13025	0.258373	0.666628
chr13:71617821_1_chimp	chr13:71617821_1	chr13	71617821	alt	1	SNP	755.5	227.9	498.502	1.12512	0.408487	2.75435	0.00588092	0.0461156
chr13:71617821_1_hs	chr13:71617821_1	chr13	71617821	ref	1	SNP	379	114.472	208.898	0.868393	0.493222	1.76065	0.0782971	0.349449
chr13:71617821_2_chimp	chr13:71617821_2	chr13	71618090	alt	2	SNP	519	155.432	220.042	0.501018	0.616789	0.8123	0.416619	0.794568
chr13:71617821_2_hs	chr13:71617821_2	chr13	71618090	ref	2	SNP	531.75	157.438	150.625	-0.0643744	0.549332	-0.117187	0.906712	0.981858
chr13:71659252_1_chimp	chr13:71659252_1	chr13	71659252	alt	1	SNP	79.5	23.4142	40.0179	0.782515	1.254	0.624013	0.532619	0.859724
chr13:71659252_1_hs	chr13:71659252_1	chr13	71659252	ref	1	SNP	61	18.5805	7.73928	-1.25749	2.14676	-0.585762	0.558035	0.871705
chr13:71659252_2_chimp	chr13:71659252_2	chr13	71659521	alt	2	SNP	931.5	277.91	204.226	-0.439516	0.529106	-0.830676	0.406157	0.78837
chr13:71659252_2_hs	chr13:71659252_2	chr13	71659521	ref	2	SNP	498.75	148.607	119.019	-0.314091	0.831382	-0.377794	0.705584	0.923533
chr13:71677156_1_chimp	chr13:71677156_1	chr13	71677156	alt	1	SNP	927	276.602	1169.02	2.07709	0.470629	4.41344	1.0174e-05	0.000135793
chr13:71677156_1_hs	chr13:71677156_1	chr13	71677156	ref	1	SNP	325	96.8208	309.861	1.6804	0.486051	3.45725	0.000545719	0.00553603
chr13:71770391_1_hs	chr13:71770391_1	chr13	71770391	ref	1	SNP	50.75	16.0219	6.72835	-1.24656	2.1888	-0.569516	0.569006	0.876793
chr13:71770391_2_chimp	chr13:71770391_2	chr13	71770660	alt	2	SNP	63	18.674	1940.96	6.69964	2.44601	2.73901	0.00616244	0.0480025
chr13:71770391_2_hs	chr13:71770391_2	chr13	71770660	ref	2	SNP	18.75	5.61428	15.775	1.49862	1.93994	0.772509	0.439813	0.809339
chr13:71799505_1_chimp	chr13:71799505_1	chr13	71799505	alt	1	SNP	1.25	0.417109	1.10439	1.49745	2.81798	0.531392	0.595147	0.887752
chr13:71799505_2_chimp	chr13:71799505_2	chr13	71799774	alt	2	SNP	928.25	282.308	470.667	0.738457	0.342379	2.15684	0.0310183	0.179914
chr13:71799505_2_hs	chr13:71799505_2	chr13	71799774	ref	2	SNP	419.5	127.14	293.102	1.2062	0.439277	2.74587	0.00603508	0.0471614
chr13:71819026_1_chimp	chr13:71819026_1	chr13	71819026	alt	1	SNP	2812.75	832.536	809.007	-0.04189	0.285171	-0.146894	0.883215	0.975647
chr13:71819026_1_hs	chr13:71819026_1	chr13	71819026	ref	1	SNP	2314.5	685.904	888.678	0.371789	0.321854	1.15515	0.248029	0.655403
chr13:71819026_2_chimp	chr13:71819026_2	chr13	71819295	alt	2	SNP	402.25	120.568	97.7974	-0.297679	0.931597	-0.319536	0.74932	0.937557
chr13:71819026_2_hs	chr13:71819026_2	chr13	71819295	ref	2	SNP	963	286.065	267.417	-0.0931358	0.517036	-0.180134	0.857047	0.968673
chr13:71838882_1_chimp	chr13:71838882_1	chr13	71838882	alt	1	SNP	202.25	60.8241	56.2539	-0.107815	0.989797	-0.108927	0.913261	0.983343
chr13:71838882_1_hs	chr13:71838882_1	chr13	71838882	ref	1	SNP	246.5	73.9822	317.384	2.09541	0.557204	3.76057	0.000169527	0.00188861
chr13:71838882_2_chimp	chr13:71838882_2	chr13	71839151	alt	2	SNP	747	223.569	178.923	-0.316311	0.640711	-0.493688	0.621527	0.891175
chr13:71838882_2_hs	chr13:71838882_2	chr13	71839151	ref	2	SNP	1139	340.788	223.741	-0.602546	0.549499	-1.09654	0.272844	0.681567
chr13:71879161_1_chimp	chr13:71879161_1	chr13	71879161	alt	1	SNP	36.75	11.3807	37.5861	1.71662	1.28539	1.33549	0.181717	0.569143
chr13:71879161_1_hs	chr13:71879161_1	chr13	71879161	ref	1	SNP	2	0.614714	8.13503	3.71554	2.21115	1.68037	0.0928862	0.390354
chr13:71912187_1_chimp	chr13:71912187_1	chr13	71912187	alt	1	SNP	6.5	1.9605	5.81637	1.57529	2.30947	0.682099	0.495176	0.841173
chr13:71912187_2_chimp	chr13:71912187_2	chr13	71912456	alt	2	SNP	1510.5	447.48	516.438	0.207577	0.338351	0.613496	0.539548	0.863296
chr13:71912187_2_hs	chr13:71912187_2	chr13	71912456	ref	2	SNP	959.25	285.756	419.768	0.553529	0.413284	1.33934	0.180459	0.567002
chr13:72100498_1_chimp	chr13:72100498_1	chr13	72100498	alt	1	SNP	569.75	170.076	495.278	1.54006	0.388784	3.96122	7.45689e-05	0.000880686
chr13:72100498_1_hs	chr13:72100498_1	chr13	72100498	ref	1	SNP	216.75	65.7107	256.606	1.96374	0.442645	4.43638	9.1485e-06	0.000122945
chr13:72100498_2_chimp	chr13:72100498_2	chr13	72100767	alt	2	SNP	13.5	4.04978	10.6204	1.35635	1.98475	0.683385	0.494364	0.840777
chr13:72100498_2_hs	chr13:72100498_2	chr13	72100767	ref	2	SNP	145.5	44.2039	73.5019	0.722768	0.913736	0.791003	0.428942	0.80274
chr13:72104385_1_chimp	chr13:72104385_1	chr13	72104385	alt	1	SNP	22	6.55355	1.2913	-2.32288	2.75873	-0.842009	0.399783	0.784089
chr13:72104385_1_hs	chr13:72104385_1	chr13	72104385	ref	1	SNP	6	1.82091	0.925485	-0.885357	2.51335	-0.352262	0.724642	0.929593
chr13:72104385_2_chimp	chr13:72104385_2	chr13	72104654	alt	2	SNP	31.25	9.47804	40.3355	2.09906	1.17262	1.79007	0.0734432	0.335123
chr13:72104385_2_hs	chr13:72104385_2	chr13	72104654	ref	2	SNP	34.75	10.5403	30.1885	1.51437	1.37807	1.09891	0.271808	0.680584
chr13:72109815_1_chimp	chr13:72109815_1	chr13	72109815	alt	1	SNP	488	145.237	719.125	2.30944	0.386243	5.97925	2.24163e-09	4.32909e-08
chr13:72109815_1_hs	chr13:72109815_1	chr13	72109815	ref	1	SNP	312	93.0434	1895.91	4.34872	0.435152	9.99357	1.62625e-23	6.57082e-22
chr13:72109815_2_chimp	chr13:72109815_2	chr13	72110084	alt	2	SNP	799.75	239.357	294.932	0.302261	0.497945	0.607017	0.543839	0.865284
chr13:72109815_2_hs	chr13:72109815_2	chr13	72110084	ref	2	SNP	364.25	108.411	176.053	0.698295	0.56587	1.23402	0.217196	0.618652
chr13:72151089_1_hs	chr13:72151089_1	chr13	72151089	ref	1	SNP	24	7.65609	169.517	4.47881	0.754174	5.93869	2.87303e-09	5.50202e-08
chr13:72151089_2_chimp	chr13:72151089_2	chr13	72151358	alt	2	SNP	1581	469.384	327.389	-0.516148	0.480013	-1.07528	0.282249	0.689465
chr13:72151089_2_hs	chr13:72151089_2	chr13	72151358	ref	2	SNP	829	246.343	253.101	0.0427818	0.587746	0.0727896	0.941974	0.990373
chr13:72156241_2_chimp	chr13:72156241_2	chr13	72156510	alt	2	SNP	167.5	51.1563	260.327	2.34923	0.728152	3.22628	0.00125409	0.0117749
chr13:72156241_2_hs	chr13:72156241_2	chr13	72156510	ref	2	SNP	29.25	8.9686	1.21616	-3.03139	2.51039	-1.20753	0.227226	0.630752
chr13:72194842_2_chimp	chr13:72194842_2	chr13	72195111	alt	2	SNP	264.75	79.4727	54.025	-0.550858	0.866342	-0.635844	0.524878	0.856186
chr13:72194842_2_hs	chr13:72194842_2	chr13	72195111	ref	2	SNP	81.5	24.4779	21.521	-0.177281	1.48272	-0.119565	0.904828	0.981404
chr13:72205651_1_chimp	chr13:72205651_1	chr13	72205651	alt	1	SNP	1817.5	539.319	471.934	-0.189568	0.487631	-0.388753	0.697459	0.920686
chr13:72205651_1_hs	chr13:72205651_1	chr13	72205651	ref	1	SNP	599	179.708	234.069	0.375623	0.550664	0.682127	0.495159	0.84117
chr13:72205651_2_chimp	chr13:72205651_2	chr13	72205920	alt	2	SNP	469.25	140.1	374.317	1.41876	0.418291	3.3918	0.00069435	0.00689308
chr13:72205651_2_hs	chr13:72205651_2	chr13	72205920	ref	2	SNP	264.75	79.2152	50.2675	-0.649682	0.925175	-0.702226	0.482539	0.834197
chr13:72246950_1_chimp	chr13:72246950_1	chr13	72246950	alt	1	SNP	163	49.4981	331.134	2.74026	0.467545	5.86097	4.60181e-09	8.66644e-08
chr13:72246950_1_hs	chr13:72246950_1	chr13	72246950	ref	1	SNP	151.25	45.8972	193.215	2.0778	0.494049	4.20566	2.60322e-05	0.000328763
chr13:72246950_2_chimp	chr13:72246950_2	chr13	72247219	alt	2	SNP	244.5	73.5776	59.5923	-0.297922	1.08777	-0.273882	0.784175	0.947782
chr13:72246950_2_hs	chr13:72246950_2	chr13	72247219	ref	2	SNP	240.25	71.7468	39.3464	-0.861734	1.20578	-0.714671	0.474813	0.829957
chr13:72253209_1_chimp	chr13:72253209_1	chr13	72253209	alt	1	SNP	9.25	3.0169	0	-3.38073	3.20158	-1.05596	0.290988	0.697794
chr13:72253209_1_hs	chr13:72253209_1	chr13	72253209	ref	1	SNP	47.75	14.8434	6.63435	-1.15145	2.00369	-0.574663	0.565519	0.875147
chr13:72255930_1_chimp	chr13:72255930_1	chr13	72255930	alt	1	SNP	791.75	239.244	250.848	0.0708498	0.732987	0.096659	0.922997	0.985432
chr13:72255930_1_hs	chr13:72255930_1	chr13	72255930	ref	1	SNP	441	133.616	243.795	0.860924	0.529291	1.62656	0.103831	0.41831
chr13:72255930_2_chimp	chr13:72255930_2	chr13	72256199	alt	2	SNP	219.75	65.3622	8.65362	-2.89686	1.69281	-1.71127	0.087031	0.374413
chr13:72255930_2_hs	chr13:72255930_2	chr13	72256199	ref	2	SNP	149.25	44.6024	34.4997	-0.388109	1.35938	-0.285505	0.775257	0.945515
chr13:72291348_1_chimp	chr13:72291348_1	chr13	72291348	alt	1	SNP	65	19.8934	109.82	2.46733	0.858475	2.87409	0.00405198	0.03336
chr13:72291348_1_hs	chr13:72291348_1	chr13	72291348	ref	1	SNP	115.25	34.8937	261.062	2.90562	0.701783	4.14034	3.46797e-05	0.00043082
chr13:72291348_2_chimp	chr13:72291348_2	chr13	72291617	alt	2	SNP	45	14.0028	3.86537	-1.84328	2.6094	-0.7064	0.47994	0.832807
chr13:72291348_2_hs	chr13:72291348_2	chr13	72291617	ref	2	SNP	112.75	33.7826	38.788	0.206789	1.15064	0.179716	0.857375	0.968757
chr13:72384325_1_chimp	chr13:72384325_1	chr13	72384325	alt	1	SNP	87.25	26.4809	83.5267	1.65865	2.56664	0.646236	0.518126	0.852893
chr13:72384325_1_hs	chr13:72384325_1	chr13	72384325	ref	1	SNP	19.5	6.00358	0.555931	-3.17615	2.46751	-1.28719	0.198028	0.593162
chr13:72384325_2_chimp	chr13:72384325_2	chr13	72384594	alt	2	SNP	91	27.3374	8.56886	-1.66389	1.86565	-0.891855	0.372471	0.765148
chr13:72384325_2_hs	chr13:72384325_2	chr13	72384594	ref	2	SNP	306.25	91.4743	91.9	0.0100493	0.844086	0.0119055	0.990501	1
chr13:72390858_1_chimp	chr13:72390858_1	chr13	72390858	alt	1	SNP	355	105.152	279.5	1.40827	0.570506	2.46846	0.0135695	0.093296
chr13:72390858_1_hs	chr13:72390858_1	chr13	72390858	ref	1	SNP	751.75	223.103	568.709	1.34928	0.349022	3.86589	0.000110686	0.00127191
chr13:72390858_2_chimp	chr13:72390858_2	chr13	72391127	alt	2	SNP	192	58.2453	141.793	1.27388	0.824468	1.54509	0.122324	0.461241
chr13:72390858_2_hs	chr13:72390858_2	chr13	72391127	ref	2	SNP	110.25	33.4748	17.1989	-0.951666	1.42243	-0.669042	0.503468	0.845364
chr13:72401255_1_chimp	chr13:72401255_1	chr13	72401255	alt	1	SNP	534	161.216	147.77	-0.126668	0.64431	-0.196595	0.844145	0.964659
chr13:72401255_1_hs	chr13:72401255_1	chr13	72401255	ref	1	SNP	554.75	167.524	89.0049	-0.906886	0.727435	-1.24669	0.212511	0.612372
chr13:72401255_2_chimp	chr13:72401255_2	chr13	72401524	alt	2	SNP	185.75	55.2265	113.326	1.04152	0.713161	1.46043	0.144173	0.505717
chr13:72401255_2_hs	chr13:72401255_2	chr13	72401524	ref	2	SNP	124	37.2652	26.3455	-0.495056	1.59148	-0.311067	0.75575	0.939888
chr13:72437700_1_chimp	chr13:72437700_1	chr13	72437700	alt	1	SNP	50	15.0793	14.2587	-0.0658995	1.729	-0.0381142	0.969597	0.99586
chr13:72437700_1_hs	chr13:72437700_1	chr13	72437700	ref	1	SNP	27.5	8.30591	17.5357	1.08934	1.93737	0.56228	0.573925	0.878741
chr13:72437700_2_chimp	chr13:72437700_2	chr13	72437969	alt	2	SNP	208.5	62.6028	31.2935	-0.992637	1.25456	-0.79122	0.428816	0.802635
chr13:72437700_2_hs	chr13:72437700_2	chr13	72437969	ref	2	SNP	62.5	18.7238	9.08706	-1.03665	1.71226	-0.605428	0.544895	0.865627
chr13:72462950_2_chimp	chr13:72462950_2	chr13	72463219	alt	2	SNP	321.5	96.6756	486.71	2.33298	0.335633	6.95098	3.62758e-12	8.54619e-11
chr13:72462950_2_hs	chr13:72462950_2	chr13	72463219	ref	2	SNP	265.75	80.0221	253.504	1.6685	0.540614	3.0863	0.00202662	0.0181064
chr13:72504335_1_chimp	chr13:72504335_1	chr13	72504335	alt	1	SNP	350	104.804	62.4697	-0.742909	1.05155	-0.706487	0.479885	0.832779
chr13:72504335_1_hs	chr13:72504335_1	chr13	72504335	ref	1	SNP	393.5	117.234	185.83	0.658255	0.565181	1.16468	0.244149	0.651071
chr13:72504335_2_chimp	chr13:72504335_2	chr13	72504604	alt	2	SNP	408	121.925	947.027	2.95613	0.298523	9.90254	4.05824e-23	1.61793e-21
chr13:72504335_2_hs	chr13:72504335_2	chr13	72504604	ref	2	SNP	885	264.692	944.179	1.83228	0.349346	5.24488	1.56386e-07	2.56528e-06
chr13:72507671_1_chimp	chr13:72507671_1	chr13	72507671	alt	1	SNP	0.25	0.0834217	0	1.67609	3.35245	0.499961	0.617102	0.889528
chr13:72507671_1_hs	chr13:72507671_1	chr13	72507671	ref	1	SNP	0.5	0.13742	0	0.988469	3.34788	0.295252	0.767801	0.942953
chr13:72507671_2_chimp	chr13:72507671_2	chr13	72507940	alt	2	SNP	0.75	0.239788	0.216708	0.865864	2.67085	0.32419	0.745794	0.93643
chr13:72507671_2_hs	chr13:72507671_2	chr13	72507940	ref	2	SNP	44.75	13.1638	2.00182	-2.69587	2.46847	-1.09212	0.27478	0.683413
chr13:72537064_1_chimp	chr13:72537064_1	chr13	72537064	alt	1	SNP	797	240.12	191.696	-0.32762	0.485284	-0.675109	0.499606	0.843396
chr13:72537064_1_hs	chr13:72537064_1	chr13	72537064	ref	1	SNP	604.5	182.357	170.943	-0.0938492	0.496381	-0.189067	0.850041	0.966516
chr13:72537064_2_chimp	chr13:72537064_2	chr13	72537333	alt	2	SNP	169	50.7179	13.3526	-1.92366	1.65617	-1.16151	0.245435	0.652296
chr13:72537064_2_hs	chr13:72537064_2	chr13	72537333	ref	2	SNP	294.75	87.9471	110.091	0.329572	0.990869	0.332609	0.739429	0.934354
chr13:72552646_2_chimp	chr13:72552646_2	chr13	72552915	alt	2	SNP	565.25	168.759	144.232	-0.228632	0.632312	-0.361581	0.717665	0.927607
chr13:72552646_2_hs	chr13:72552646_2	chr13	72552915	ref	2	SNP	563	167.491	93.3821	-0.839761	1.00584	-0.834881	0.403785	0.787015
chr13:72586039_1_chimp	chr13:72586039_1	chr13	72586039	alt	1	SNP	190.25	57.7797	16.7268	-1.77251	1.56844	-1.13011	0.258431	0.666672
chr13:72586039_1_hs	chr13:72586039_1	chr13	72586039	ref	1	SNP	141.25	42.5369	27.7938	-0.616629	1.11755	-0.551767	0.581108	0.881769
chr13:72586039_2_chimp	chr13:72586039_2	chr13	72586308	alt	2	SNP	380	113.377	155.255	0.44511	0.690598	0.644528	0.519233	0.853521
chr13:72586039_2_hs	chr13:72586039_2	chr13	72586308	ref	2	SNP	1028.5	306.037	172.373	-0.830465	0.610256	-1.36085	0.173562	0.556419
chr13:72598893_1_chimp	chr13:72598893_1	chr13	72598893	alt	1	SNP	0.5	0.166843	0.279833	1.45598	2.75374	0.528728	0.596994	0.888531
chr13:72598893_1_hs	chr13:72598893_1	chr13	72598893	ref	1	SNP	3	0.996771	6.66297	2.7506	2.26865	1.21244	0.225344	0.628418
chr13:72598893_2_chimp	chr13:72598893_2	chr13	72599162	alt	2	SNP	26.5	7.97718	30.8339	1.9608	1.40436	1.39622	0.16265	0.538354
chr13:72598893_2_hs	chr13:72598893_2	chr13	72599162	ref	2	SNP	7.5	2.22664	4.00687	0.877973	2.37063	0.370355	0.711118	0.92574
chr13:72620742_1_chimp	chr13:72620742_1	chr13	72620742	alt	1	SNP	708.75	211.525	201.321	-0.0664641	0.61681	-0.107755	0.91419	0.983622
chr13:72620742_1_hs	chr13:72620742_1	chr13	72620742	ref	1	SNP	333.75	98.6177	297.205	1.58951	1.36113	1.16778	0.242894	0.649734
chr13:72620742_2_chimp	chr13:72620742_2	chr13	72621011	alt	2	SNP	279.5	83.54	107.343	0.35471	0.689519	0.514431	0.606951	0.889528
chr13:72620742_2_hs	chr13:72620742_2	chr13	72621011	ref	2	SNP	428.75	126.963	83.5574	-0.597361	0.989634	-0.603618	0.546097	0.866138
chr13:72637971_1_chimp	chr13:72637971_1	chr13	72637971	alt	1	SNP	225	68.1536	233.776	1.77157	0.597413	2.96541	0.0030228	0.0258043
chr13:72637971_1_hs	chr13:72637971_1	chr13	72637971	ref	1	SNP	195.25	58.6296	111.443	0.931128	0.847597	1.09855	0.271964	0.680717
chr13:72637971_2_chimp	chr13:72637971_2	chr13	72638240	alt	2	SNP	325	95.6835	80.948	-0.237665	0.826068	-0.287706	0.773572	0.945001
chr13:72637971_2_hs	chr13:72637971_2	chr13	72638240	ref	2	SNP	135.25	40.6411	45.0196	0.152566	1.05869	0.144109	0.885415	0.976223
chr13:72652897_1_chimp	chr13:72652897_1	chr13	72652897	alt	1	SNP	600.5	181.422	203.055	0.166552	0.554354	0.300442	0.76384	0.942069
chr13:72652897_1_hs	chr13:72652897_1	chr13	72652897	ref	1	SNP	184	55.0515	78.4893	0.501157	1.08768	0.460759	0.644972	0.900562
chr13:72652897_2_chimp	chr13:72652897_2	chr13	72653166	alt	2	SNP	95.5	28.5707	23.9929	-0.252726	1.61564	-0.156424	0.875699	0.973792
chr13:72652897_2_hs	chr13:72652897_2	chr13	72653166	ref	2	SNP	197	60.0039	38.1327	-0.649674	1.25651	-0.517045	0.605124	0.889528
chr13:72678266_1_chimp	chr13:72678266_1	chr13	72678266	alt	1	SNP	429	128.192	128.977	0.0115759	0.835571	0.0138539	0.988947	1
chr13:72678266_1_hs	chr13:72678266_1	chr13	72678266	ref	1	SNP	367.75	109.145	112.915	0.0485365	0.63107	0.0769115	0.938694	0.989779
chr13:72678266_2_chimp	chr13:72678266_2	chr13	72678535	alt	2	SNP	124.5	37.1295	55.9112	0.594973	1.10409	0.538882	0.589969	0.88557
chr13:72678266_2_hs	chr13:72678266_2	chr13	72678535	ref	2	SNP	464.5	139.209	113.683	-0.288101	0.783425	-0.367745	0.713063	0.926442
chr13:72839762_1_chimp	chr13:72839762_1	chr13	72839762	alt	1	SNP	828.5	245.938	292.308	0.25288	0.43966	0.575172	0.565175	0.874941
chr13:72839762_1_hs	chr13:72839762_1	chr13	72839762	ref	1	SNP	1145.75	338.098	341.6	0.0157314	0.437364	0.0359686	0.971307	0.996131
chr13:72864187_1_chimp	chr13:72864187_1	chr13	72864187	alt	1	SNP	156.25	46.7042	79.7472	0.759377	0.863493	0.879425	0.379171	0.769905
chr13:72864187_1_hs	chr13:72864187_1	chr13	72864187	ref	1	SNP	481.25	142.726	227.513	0.676337	0.64491	1.04873	0.294302	0.700766
chr13:72864187_2_chimp	chr13:72864187_2	chr13	72864456	alt	2	SNP	937.5	278.256	531.504	0.932736	0.404432	2.30629	0.0210947	0.132927
chr13:72864187_2_hs	chr13:72864187_2	chr13	72864456	ref	2	SNP	552.5	163.722	303.01	0.891687	0.548981	1.62426	0.104321	0.419444
chr13:72890379_1_chimp	chr13:72890379_1	chr13	72890379	alt	1	SNP	155	47.0833	18.557	-1.34213	1.20268	-1.11595	0.264445	0.672977
chr13:72890379_1_hs	chr13:72890379_1	chr13	72890379	ref	1	SNP	502.5	151.414	255.045	0.756695	0.557416	1.35751	0.174621	0.558253
chr13:72890379_2_chimp	chr13:72890379_2	chr13	72890648	alt	2	SNP	679	203.2	200.944	-0.0121376	0.619498	-0.0195926	0.984368	0.999247
chr13:72890379_2_hs	chr13:72890379_2	chr13	72890648	ref	2	SNP	568.25	171.543	90.4034	-0.918829	0.726338	-1.26502	0.205866	0.603931
chr13:73056141_1_chimp	chr13:73056141_1	chr13	73056141	alt	1	SNP	209.5	62.0584	76.8708	0.314127	0.767689	0.409185	0.682404	0.915313
chr13:73056141_1_hs	chr13:73056141_1	chr13	73056141	ref	1	SNP	11.25	3.50963	4.33614	0.326558	2.06219	0.158355	0.874177	0.973373
chr13:73056141_2_chimp	chr13:73056141_2	chr13	73056410	alt	2	SNP	57	16.5557	11.6756	-0.484707	1.74715	-0.277427	0.781453	0.947351
chr13:73056141_2_hs	chr13:73056141_2	chr13	73056410	ref	2	SNP	5	1.51414	0	-2.38692	3.20959	-0.743686	0.457066	0.819608
chr13:73073982_1_chimp	chr13:73073982_1	chr13	73073982	alt	1	SNP	418.25	123.698	159.665	0.362544	0.628642	0.57671	0.564135	0.87447
chr13:73073982_1_hs	chr13:73073982_1	chr13	73073982	ref	1	SNP	536.5	158.981	162.652	0.0349884	0.655175	0.0534032	0.957411	0.992922
chr13:73073982_2_chimp	chr13:73073982_2	chr13	73074251	alt	2	SNP	359.25	106.529	60.7774	-0.802969	0.899496	-0.892688	0.372024	0.764862
chr13:73073982_2_hs	chr13:73073982_2	chr13	73074251	ref	2	SNP	279.75	82.7537	196.073	1.23556	0.701954	1.76017	0.0783784	0.349699
chr13:73080252_1_chimp	chr13:73080252_1	chr13	73080252	alt	1	SNP	230	68.2403	28.4815	-1.25285	1.80428	-0.694375	0.487447	0.837108
chr13:73080252_1_hs	chr13:73080252_1	chr13	73080252	ref	1	SNP	63.25	18.4848	11.7614	-0.650358	1.92042	-0.338654	0.73487	0.93284
chr13:73080252_2_chimp	chr13:73080252_2	chr13	73080521	alt	2	SNP	121	37.1301	64.5497	0.789463	0.788725	1.00094	0.316857	0.72108
chr13:73080252_2_hs	chr13:73080252_2	chr13	73080521	ref	2	SNP	433.25	131.425	199.564	0.607826	0.646401	0.940324	0.347051	0.746305
chr13:73138426_1_chimp	chr13:73138426_1	chr13	73138426	alt	1	SNP	347	104.085	84.0156	-0.321183	0.872094	-0.36829	0.712657	0.926274
chr13:73138426_1_hs	chr13:73138426_1	chr13	73138426	ref	1	SNP	142	42.9239	215.315	2.32429	1.60409	1.44898	0.147343	0.511497
chr13:73138426_2_chimp	chr13:73138426_2	chr13	73138695	alt	2	SNP	92.75	27.6842	20.858	-0.403824	1.48279	-0.272341	0.78536	0.94815
chr13:73138426_2_hs	chr13:73138426_2	chr13	73138695	ref	2	SNP	0.25	0.0834217	0	1.67609	3.35245	0.499961	0.617102	0.889528
chr13:73171381_2_chimp	chr13:73171381_2	chr13	73171650	alt	2	SNP	1036.25	311.502	563.353	0.850422	0.485825	1.75047	0.0800376	0.354687
chr13:73171381_2_hs	chr13:73171381_2	chr13	73171650	ref	2	SNP	1321.5	393.714	432.768	0.131581	0.51548	0.255259	0.798523	0.950753
chr13:73224618_1_chimp	chr13:73224618_1	chr13	73224618	alt	1	SNP	858	259.791	1251.8	2.26834	0.294199	7.71024	1.25586e-14	3.41384e-13
chr13:73224618_1_hs	chr13:73224618_1	chr13	73224618	ref	1	SNP	1361.25	411.316	2045.71	2.31301	0.358029	6.46041	1.04422e-10	2.22724e-09
chr13:73224618_2_chimp	chr13:73224618_2	chr13	73224887	alt	2	SNP	1318.75	390.913	865.44	1.14413	0.372504	3.07145	0.00213019	0.0189358
chr13:73224618_2_hs	chr13:73224618_2	chr13	73224887	ref	2	SNP	1632.5	484.663	694.908	0.516007	0.471568	1.09424	0.273852	0.682524
chr13:73235429_2_chimp	chr13:73235429_2	chr13	73235698	alt	2	SNP	2540.75	751.087	774.973	0.0421012	0.38397	0.109647	0.912689	0.983239
chr13:73235429_2_hs	chr13:73235429_2	chr13	73235698	ref	2	SNP	1636.5	483.096	421.788	-0.192501	0.47922	-0.401696	0.687908	0.917335
chr13:73259202_1_chimp	chr13:73259202_1	chr13	73259202	alt	1	SNP	1860	551.379	562.398	0.0258095	0.359523	0.0717883	0.94277	0.990404
chr13:73259202_1_hs	chr13:73259202_1	chr13	73259202	ref	1	SNP	1224.75	363.752	534.437	0.554679	0.32503	1.70655	0.0879062	0.376762
chr13:73259202_2_chimp	chr13:73259202_2	chr13	73259471	alt	2	SNP	2172	642.448	1162.01	0.85638	0.452715	1.89166	0.0585368	0.287018
chr13:73259202_2_hs	chr13:73259202_2	chr13	73259471	ref	2	SNP	1032	305.079	505.489	0.731099	0.422257	1.73141	0.0833792	0.363908
chr13:73299948_1_chimp	chr13:73299948_1	chr13	73299948	alt	1	SNP	1577.25	469.916	381.553	-0.297188	0.421673	-0.704783	0.480945	0.833407
chr13:73299948_1_hs	chr13:73299948_1	chr13	73299948	ref	1	SNP	1.75	0.583952	5.68455	3.31473	2.04617	1.61997	0.105239	0.421611
chr13:73299948_2_chimp	chr13:73299948_2	chr13	73300217	alt	2	SNP	2720	802.599	558.403	-0.524544	0.346969	-1.51179	0.130587	0.478781
chr13:73299948_2_hs	chr13:73299948_2	chr13	73300217	ref	2	SNP	961	284.136	230.632	-0.297975	0.598905	-0.497532	0.618814	0.890383
chr13:73303772_1_chimp	chr13:73303772_1	chr13	73303772	alt	1	SNP	461.5	138.821	164.574	0.248961	0.757359	0.328722	0.742366	0.935211
chr13:73303772_1_hs	chr13:73303772_1	chr13	73303772	ref	1	SNP	1110	329.21	457.639	0.478273	0.50232	0.952129	0.341031	0.741468
chr13:73303772_2_chimp	chr13:73303772_2	chr13	73304041	alt	2	SNP	287.75	85.2294	34.2615	-1.30782	1.26648	-1.03264	0.301773	0.70745
chr13:73303772_2_hs	chr13:73303772_2	chr13	73304041	ref	2	SNP	172.5	51.3531	73.5385	0.520196	0.819433	0.634824	0.525543	0.856483
chr13:73307312_1_chimp	chr13:73307312_1	chr13	73307312	alt	1	SNP	85	26.0281	170.786	2.70867	0.68748	3.93999	8.14842e-05	0.000955254
chr13:73307312_1_hs	chr13:73307312_1	chr13	73307312	ref	1	SNP	108.5	33.1294	193.022	2.54622	0.78481	3.24438	0.00117705	0.0111175
chr13:73307312_2_chimp	chr13:73307312_2	chr13	73307581	alt	2	SNP	44.75	13.4842	63.8392	2.24972	1.1696	1.9235	0.0544173	0.272784
chr13:73307312_2_hs	chr13:73307312_2	chr13	73307581	ref	2	SNP	145	44.7052	138.432	1.63024	0.614934	2.65108	0.00802351	0.0601813
chr13:73325425_1_chimp	chr13:73325425_1	chr13	73325425	alt	1	SNP	0.5	0.158263	0	0.868253	3.34189	0.259809	0.795011	0.950025
chr13:73325425_1_hs	chr13:73325425_1	chr13	73325425	ref	1	SNP	21.25	6.28662	6.28454	0.0189608	2.48802	0.00762086	0.993919	1
chr13:73325425_2_chimp	chr13:73325425_2	chr13	73325694	alt	2	SNP	8.25	2.41372	1.61413	-0.57812	2.75674	-0.209712	0.833893	0.961386
chr13:73325425_2_hs	chr13:73325425_2	chr13	73325694	ref	2	SNP	20	6.14111	55.6065	3.18392	1.15163	2.76471	0.00569742	0.044863
chr13:73338396_1_chimp	chr13:73338396_1	chr13	73338396	alt	1	SNP	616	186.752	363.637	0.956489	0.581919	1.64368	0.100242	0.409344
chr13:73338396_1_hs	chr13:73338396_1	chr13	73338396	ref	1	SNP	653.25	199.065	473.523	1.24975	0.350033	3.57036	0.000356489	0.0037488
chr13:73338396_2_chimp	chr13:73338396_2	chr13	73338665	alt	2	SNP	8.5	2.63205	0.322826	-2.60704	2.59991	-1.00274	0.315985	0.720197
chr13:73338396_2_hs	chr13:73338396_2	chr13	73338665	ref	2	SNP	0	0	0	0	3.35245	0	1	1
chr13:73369593_1_chimp	chr13:73369593_1	chr13	73369593	alt	1	SNP	634.5	187.05	60.1624	-1.63901	0.985968	-1.66233	0.0964464	0.399398
chr13:73369593_1_hs	chr13:73369593_1	chr13	73369593	ref	1	SNP	362.75	107.379	41.4338	-1.36477	1.18633	-1.15041	0.249974	0.657577
chr13:73369593_2_chimp	chr13:73369593_2	chr13	73369862	alt	2	SNP	7.5	2.35253	10.6684	2.18969	1.87001	1.17095	0.241618	0.648358
chr13:73381286_1_chimp	chr13:73381286_1	chr13	73381286	alt	1	SNP	878.5	261.525	286.847	0.136333	0.451213	0.302147	0.76254	0.941731
chr13:73381286_1_hs	chr13:73381286_1	chr13	73381286	ref	1	SNP	525.75	155.985	143.338	-0.118592	0.568612	-0.208563	0.834789	0.961714
chr13:73381286_2_chimp	chr13:73381286_2	chr13	73381555	alt	2	SNP	1155.25	342.367	408.46	0.255778	0.350212	0.730353	0.465174	0.824179
chr13:73381286_2_hs	chr13:73381286_2	chr13	73381555	ref	2	SNP	740.75	221.997	246.456	0.155493	0.50009	0.310929	0.755855	0.939937
chr13:73399369_1_chimp	chr13:73399369_1	chr13	73399369	alt	1	SNP	0.75	0.216551	0	0.412864	3.30388	0.124964	0.900552	0.980146
chr13:73399369_1_hs	chr13:73399369_1	chr13	73399369	ref	1	SNP	5.75	1.77538	20.7076	3.54963	2.14929	1.65153	0.0986295	0.405236
chr13:73399369_2_chimp	chr13:73399369_2	chr13	73399638	alt	2	SNP	382	113.895	72.9313	-0.638678	0.992975	-0.643197	0.520096	0.853918
chr13:73399369_2_hs	chr13:73399369_2	chr13	73399638	ref	2	SNP	596.5	178.341	171.458	-0.0528333	0.62976	-0.0838943	0.93314	0.988151
chr13:73421341_1_hs	chr13:73421341_1	chr13	73421341	ref	1	SNP	8.25	2.52338	1.30025	-0.879325	2.75465	-0.319215	0.749563	0.937628
chr13:73421341_2_chimp	chr13:73421341_2	chr13	73421610	alt	2	SNP	1853.25	546.04	19657.4	5.16978	0.35077	14.7384	3.65532e-49	3.13395e-47
chr13:73421341_2_hs	chr13:73421341_2	chr13	73421610	ref	2	SNP	1316	390.457	17731	5.5049	0.292991	18.7886	9.35617e-79	1.58173e-76
chr13:73428228_1_chimp	chr13:73428228_1	chr13	73428228	alt	1	SNP	333.5	97.7678	153.572	0.65445	0.712574	0.918432	0.358393	0.75466
chr13:73428228_1_hs	chr13:73428228_1	chr13	73428228	ref	1	SNP	47	14.3872	22.6147	0.655968	1.83553	0.357373	0.720813	0.928488
chr13:73465002_1_chimp	chr13:73465002_1	chr13	73465002	alt	1	SNP	96.75	29.1906	92.5706	1.66296	2.76713	0.600971	0.547859	0.867089
chr13:73465002_1_hs	chr13:73465002_1	chr13	73465002	ref	1	SNP	15.75	4.7852	0	-4.04732	3.19859	-1.26535	0.205747	0.603744
chr13:73465002_2_chimp	chr13:73465002_2	chr13	73465271	alt	2	SNP	0	0	0	0	3.35245	0	1	1
chr13:73481940_1_chimp	chr13:73481940_1	chr13	73481940	alt	1	SNP	1269.75	376.768	258.908	-0.537467	0.594582	-0.903941	0.366027	0.76041
chr13:73481940_1_hs	chr13:73481940_1	chr13	73481940	ref	1	SNP	1081.75	321.182	364.163	0.185045	0.515229	0.359151	0.719482	0.928056
chr13:73481940_2_chimp	chr13:73481940_2	chr13	73482209	alt	2	SNP	1157	343.956	272.448	-0.338001	0.486473	-0.694798	0.487182	0.836956
chr13:73481940_2_hs	chr13:73481940_2	chr13	73482209	ref	2	SNP	319.5	95.5718	31.2426	-1.60515	1.20433	-1.33281	0.182595	0.570253
chr13:73492799_1_chimp	chr13:73492799_1	chr13	73492799	alt	1	SNP	688.75	206.168	459.175	1.15223	0.395545	2.91301	0.00357968	0.0299241
chr13:73492799_1_hs	chr13:73492799_1	chr13	73492799	ref	1	SNP	556	165.987	310.037	0.903744	0.480317	1.88156	0.0598961	0.291607
chr13:73492799_2_chimp	chr13:73492799_2	chr13	73493068	alt	2	SNP	212.5	63.0599	85.6549	0.437837	0.763549	0.573424	0.566358	0.875577
chr13:73492799_2_hs	chr13:73492799_2	chr13	73493068	ref	2	SNP	420.25	125.78	188.354	0.574367	0.609591	0.942217	0.346081	0.745574
chr13:73521481_1_chimp	chr13:73521481_1	chr13	73521481	alt	1	SNP	43.5	13.2388	4.96976	-1.40223	2.55196	-0.549472	0.582681	0.882423
chr13:73521481_1_hs	chr13:73521481_1	chr13	73521481	ref	1	SNP	28.25	8.3696	1.30025	-2.60976	2.74679	-0.950112	0.342055	0.742219
chr13:73551809_1_chimp	chr13:73551809_1	chr13	73551809	alt	1	SNP	133.5	40.2435	37.2981	-0.105705	1.23828	-0.0853647	0.931971	0.987821
chr13:73551809_1_hs	chr13:73551809_1	chr13	73551809	ref	1	SNP	482.75	145.497	324.144	1.15327	0.507476	2.27256	0.0230525	0.142644
chr13:73551809_2_chimp	chr13:73551809_2	chr13	73552078	alt	2	SNP	2413.25	713.365	784.3	0.136645	0.369162	0.370148	0.711272	0.925839
chr13:73551809_2_hs	chr13:73551809_2	chr13	73552078	ref	2	SNP	926.25	273.806	948.359	1.78954	0.41323	4.33061	1.48698e-05	0.000194205
chr13:73556760_1_chimp	chr13:73556760_1	chr13	73556760	alt	1	SNP	433.75	129.058	104.263	-0.306899	0.74969	-0.409368	0.68227	0.91529
chr13:73556760_1_hs	chr13:73556760_1	chr13	73556760	ref	1	SNP	465.75	139.004	158.867	0.197878	0.735357	0.269091	0.78786	0.948943
chr13:73556760_2_chimp	chr13:73556760_2	chr13	73557029	alt	2	SNP	1164	344.715	323.993	-0.0866596	0.477107	-0.181636	0.855869	0.968261
chr13:73556760_2_hs	chr13:73556760_2	chr13	73557029	ref	2	SNP	749.75	222.175	248.173	0.163258	0.4564	0.357708	0.720562	0.928379
chr13:73576487_1_chimp	chr13:73576487_1	chr13	73576487	alt	1	SNP	6.25	2.00536	4.47657	1.16409	2.36442	0.492336	0.622482	0.891479
chr13:73576487_1_hs	chr13:73576487_1	chr13	73576487	ref	1	SNP	2	0.663084	0	-1.1896	3.23028	-0.368267	0.712674	0.926274
chr13:73576487_2_chimp	chr13:73576487_2	chr13	73576756	alt	2	SNP	730	218.103	133.306	-0.707644	0.885184	-0.799431	0.42404	0.799423
chr13:73576487_2_hs	chr13:73576487_2	chr13	73576756	ref	2	SNP	649	194.573	336.786	0.793322	0.619177	1.28125	0.200105	0.596126
chr13:73578211_1_chimp	chr13:73578211_1	chr13	73578211	alt	1	SNP	306.5	91.8186	132.684	0.52479	0.641309	0.81831	0.41318	0.792732
chr13:73578211_1_hs	chr13:73578211_1	chr13	73578211	ref	1	SNP	74.25	22.1386	33.9034	0.609246	1.18661	0.513436	0.607646	0.889528
chr13:73578211_2_chimp	chr13:73578211_2	chr13	73578480	alt	2	SNP	1099.25	326.933	520.61	0.667804	0.401244	1.66434	0.0960454	0.398438
chr13:73578211_2_hs	chr13:73578211_2	chr13	73578480	ref	2	SNP	964	287.868	397.453	0.465844	0.464541	1.00281	0.315954	0.720166
chr13:73598143_1_chimp	chr13:73598143_1	chr13	73598143	alt	1	SNP	17.5	5.37986	21.2265	1.98917	1.5976	1.24509	0.213097	0.613128
chr13:73610825_1_chimp	chr13:73610825_1	chr13	73610825	alt	1	SNP	262	77.2725	110.618	0.520691	0.63923	0.814559	0.415325	0.793947
chr13:73610825_1_hs	chr13:73610825_1	chr13	73610825	ref	1	SNP	265	78.9861	63.4255	-0.319123	0.837221	-0.38117	0.703077	0.922606
chr13:73610825_2_chimp	chr13:73610825_2	chr13	73611094	alt	2	SNP	896.25	267.777	1020.91	1.92849	0.348887	5.52756	3.24708e-08	5.67823e-07
chr13:73610825_2_hs	chr13:73610825_2	chr13	73611094	ref	2	SNP	806.5	239.417	473.994	0.986765	0.615187	1.60401	0.108712	0.430147
chr13:73618283_1_chimp	chr13:73618283_1	chr13	73618283	alt	1	SNP	125	37.2129	118.71	1.67025	0.622598	2.68271	0.00730278	0.0555924
chr13:73618283_1_hs	chr13:73618283_1	chr13	73618283	ref	1	SNP	64.75	19.4019	25.1628	0.382663	1.38203	0.276885	0.781869	0.947459
chr13:73618283_2_chimp	chr13:73618283_2	chr13	73618552	alt	2	SNP	447.25	132.346	88.339	-0.580327	0.845269	-0.686559	0.492361	0.839801
chr13:73618283_2_hs	chr13:73618283_2	chr13	73618552	ref	2	SNP	237	70.2386	123.926	0.808669	0.829146	0.975304	0.329409	0.731658
chr13:73657793_2_chimp	chr13:73657793_2	chr13	73658062	alt	2	SNP	228.5	69.3807	516.728	2.8953	1.08581	2.66649	0.00766485	0.0579078
chr13:73657793_2_hs	chr13:73657793_2	chr13	73658062	ref	2	SNP	108	32.4993	60.319	0.895924	0.830558	1.0787	0.280721	0.688647
chr13:73676634_1_chimp	chr13:73676634_1	chr13	73676634	alt	1	SNP	1614.25	480.698	555.342	0.204146	0.5206	0.392137	0.694957	0.919871
chr13:73676634_1_hs	chr13:73676634_1	chr13	73676634	ref	1	SNP	2078	620.266	839.254	0.433134	0.414071	1.04604	0.295543	0.702032
chr13:73676634_2_chimp	chr13:73676634_2	chr13	73676903	alt	2	SNP	41	12.226	10.022	-0.285928	1.63424	-0.174961	0.86111	0.969924
chr13:73676634_2_hs	chr13:73676634_2	chr13	73676903	ref	2	SNP	75.75	22.873	37.9174	0.732709	1.24889	0.58669	0.557412	0.871393
chr13:73683587_1_chimp	chr13:73683587_1	chr13	73683587	alt	1	SNP	127	37.9254	54.9969	0.544493	0.884782	0.615398	0.538292	0.862613
chr13:73683587_1_hs	chr13:73683587_1	chr13	73683587	ref	1	SNP	114.75	34.3785	27.6814	-0.312453	1.08156	-0.288892	0.772664	0.944669
chr13:73683587_2_chimp	chr13:73683587_2	chr13	73683856	alt	2	SNP	13	4.09992	186.262	5.52601	0.532383	10.3798	3.0656e-25	1.32005e-23
chr13:73683587_2_hs	chr13:73683587_2	chr13	73683856	ref	2	SNP	33	10.2762	1243.31	6.92616	0.429435	16.1285	1.60777e-58	1.72115e-56
chr13:73697589_1_chimp	chr13:73697589_1	chr13	73697589	alt	1	SNP	784.75	234.349	601.027	1.35618	0.426228	3.18183	0.0014635	0.0135275
chr13:73697589_1_hs	chr13:73697589_1	chr13	73697589	ref	1	SNP	876.75	263.889	682.02	1.36609	0.445221	3.06834	0.0021525	0.0191103
chr13:73697589_2_chimp	chr13:73697589_2	chr13	73697858	alt	2	SNP	2265	669.434	390.142	-0.776464	0.67276	-1.15415	0.24844	0.655904
chr13:73697589_2_hs	chr13:73697589_2	chr13	73697858	ref	2	SNP	2457.75	728.773	369.771	-0.975732	0.481352	-2.02707	0.0426557	0.228496
chr13:73708118_1_chimp	chr13:73708118_1	chr13	73708118	alt	1	SNP	317.75	95.2123	99.4031	0.067087	0.84913	0.0790067	0.937027	0.989268
chr13:73708118_1_hs	chr13:73708118_1	chr13	73708118	ref	1	SNP	420.75	125.516	151.851	0.274311	0.525803	0.521699	0.60188	0.889528
chr13:73708118_2_chimp	chr13:73708118_2	chr13	73708387	alt	2	SNP	77	23.4124	90.9836	1.96222	0.758305	2.58763	0.00966375	0.0703194
chr13:73708118_2_hs	chr13:73708118_2	chr13	73708387	ref	2	SNP	221	65.5212	195.18	1.56703	0.661469	2.36901	0.0178357	0.116361
chr13:73717594_1_chimp	chr13:73717594_1	chr13	73717594	alt	1	SNP	659.25	195.557	130.518	-0.584007	0.617421	-0.945881	0.344209	0.743975
chr13:73717594_1_hs	chr13:73717594_1	chr13	73717594	ref	1	SNP	617.75	184.507	122.906	-0.582425	0.602407	-0.966829	0.333629	0.735436
chr13:73717594_2_chimp	chr13:73717594_2	chr13	73717863	alt	2	SNP	824.75	246.698	316.658	0.363654	0.444837	0.817499	0.413643	0.793031
chr13:73717594_2_hs	chr13:73717594_2	chr13	73717863	ref	2	SNP	440.5	130.624	94.6395	-0.460498	0.770748	-0.597469	0.550195	0.868096
chr13:73722191_1_hs	chr13:73722191_1	chr13	73722191	ref	1	SNP	29	8.70753	46.8597	2.43152	1.19763	2.03027	0.0423289	0.22715
chr13:73754573_2_chimp	chr13:73754573_2	chr13	73754842	alt	2	SNP	50.75	15.2563	30.4655	1.00769	1.22974	0.819433	0.41254	0.792365
chr13:73754573_2_hs	chr13:73754573_2	chr13	73754842	ref	2	SNP	10	3.13057	58.221	4.21264	1.18282	3.56151	0.000368725	0.00386618
chr13:73759675_2_chimp	chr13:73759675_2	chr13	73759944	alt	2	SNP	23.75	6.97701	17.1153	1.27534	2.21833	0.57491	0.565352	0.875042
chr13:73776073_1_chimp	chr13:73776073_1	chr13	73776073	alt	1	SNP	40.75	12.191	5.63682	-1.09973	2.00495	-0.548506	0.583344	0.882696
chr13:73776073_1_hs	chr13:73776073_1	chr13	73776073	ref	1	SNP	63.25	18.6015	38.4401	1.05594	1.35056	0.781853	0.434301	0.806052
chr13:73870423_1_chimp	chr13:73870423_1	chr13	73870423	alt	1	SNP	162	49.0279	33.8255	-0.527949	1.21075	-0.43605	0.662801	0.907757
chr13:73870423_1_hs	chr13:73870423_1	chr13	73870423	ref	1	SNP	59.75	17.9242	16.4666	-0.112874	1.59526	-0.0707562	0.943592	0.990404
chr13:73914013_1_chimp	chr13:73914013_1	chr13	73914013	alt	1	SNP	244	72.2399	48.1825	-0.582227	0.949515	-0.613184	0.539755	0.863409
chr13:73914013_1_hs	chr13:73914013_1	chr13	73914013	ref	1	SNP	24.25	7.31303	10.2275	0.488272	1.7451	0.279796	0.779634	0.946825
chr13:73914013_2_hs	chr13:73914013_2	chr13	73914282	ref	2	SNP	65.5	19.6213	5.67816	-1.78507	2.07489	-0.860323	0.389611	0.777139
chr13:73939655_1_chimp	chr13:73939655_1	chr13	73939655	alt	1	SNP	1119	331.798	409.513	0.298598	0.437356	0.682734	0.494775	0.840964
chr13:73939655_1_hs	chr13:73939655_1	chr13	73939655	ref	1	SNP	905	268.772	340.349	0.337809	0.45237	0.746753	0.455212	0.818508
chr13:73939655_2_chimp	chr13:73939655_2	chr13	73939924	alt	2	SNP	111	33.9263	34.5335	0.00727618	1.46157	0.00497835	0.996028	1
chr13:73939655_2_hs	chr13:73939655_2	chr13	73939924	ref	2	SNP	43	12.9828	2.90116	-2.14709	2.37925	-0.90242	0.366834	0.761085
chr13:73945569_1_chimp	chr13:73945569_1	chr13	73945569	alt	1	SNP	255	76.8735	302.73	1.97903	0.411249	4.81224	1.49246e-06	2.20476e-05
chr13:73945569_1_hs	chr13:73945569_1	chr13	73945569	ref	1	SNP	227	68.1431	228.45	1.74221	0.480144	3.62851	0.000285061	0.00305248
chr13:73970656_2_chimp	chr13:73970656_2	chr13	73970925	alt	2	SNP	538.25	162.205	293.927	0.858016	0.492804	1.74109	0.0816677	0.359357
chr13:73970656_2_hs	chr13:73970656_2	chr13	73970925	ref	2	SNP	306	92.9579	211.344	1.19024	0.582829	2.04218	0.0411342	0.222415
chr13:73981561_2_chimp	chr13:73981561_2	chr13	73981830	alt	2	SNP	433	128.924	142.93	0.147534	0.546319	0.270051	0.787121	0.948635
chr13:73981561_2_hs	chr13:73981561_2	chr13	73981830	ref	2	SNP	748.25	224.658	815.667	1.86097	0.293897	6.33204	2.41943e-10	5.03049e-09
chr13:73984969_1_chimp	chr13:73984969_1	chr13	73984969	alt	1	SNP	261.25	77.5948	194.735	1.32376	0.603776	2.19247	0.0283455	0.167772
chr13:73984969_2_chimp	chr13:73984969_2	chr13	73985238	alt	2	SNP	1236	362.687	540.01	0.573684	0.31807	1.80364	0.071288	0.328346
chr13:73984969_2_hs	chr13:73984969_2	chr13	73985238	ref	2	SNP	773.5	228.897	189.244	-0.273236	0.482828	-0.565908	0.571456	0.877759
chr13:73989077_1_chimp	chr13:73989077_1	chr13	73989077	alt	1	SNP	24.75	7.72574	3.27182	-1.26711	2.13198	-0.594335	0.552288	0.869144
chr13:73989077_2_chimp	chr13:73989077_2	chr13	73989346	alt	2	SNP	642.25	190.35	1145.58	2.58704	0.386542	6.69278	2.18972e-11	4.89074e-10
chr13:73989077_2_hs	chr13:73989077_2	chr13	73989346	ref	2	SNP	373.75	110.894	176.498	0.664417	0.626732	1.06013	0.289086	0.696007
chr13:73996091_1_chimp	chr13:73996091_1	chr13	73996091	alt	1	SNP	0	0	0.216708	2.97452	2.74157	1.08497	0.277934	0.685836
chr13:73996091_1_hs	chr13:73996091_1	chr13	73996091	ref	1	SNP	50	14.9217	7.08602	-1.05808	1.97247	-0.536422	0.591667	0.886278
chr13:73997547_2_chimp	chr13:73997547_2	chr13	73997816	alt	2	SNP	433	128.895	289.81	1.16362	0.520341	2.23626	0.0253351	0.153606
chr13:73997547_2_hs	chr13:73997547_2	chr13	73997816	ref	2	SNP	781	233.685	340.239	0.539119	0.555212	0.971015	0.331541	0.733658
chr13:74000849_1_hs	chr13:74000849_1	chr13	74000849	ref	1	SNP	4.5	1.43177	0	-2.30477	3.21053	-0.717878	0.472833	0.828876
chr13:74000849_2_chimp	chr13:74000849_2	chr13	74001118	alt	2	SNP	420.25	126.641	215.706	0.771368	0.59141	1.30429	0.192136	0.584857
chr13:74000849_2_hs	chr13:74000849_2	chr13	74001118	ref	2	SNP	700.5	210.676	498.494	1.23896	0.421468	2.93962	0.00328616	0.0277714
chr13:74003644_1_chimp	chr13:74003644_1	chr13	74003644	alt	1	SNP	14.25	4.31687	14.7322	1.77794	2.00231	0.887944	0.374571	0.766403
chr13:74003644_1_hs	chr13:74003644_1	chr13	74003644	ref	1	SNP	54.75	16.7002	5.92476	-1.48789	1.82994	-0.813082	0.416171	0.794321
chr13:74005553_1_chimp	chr13:74005553_1	chr13	74005553	alt	1	SNP	172	52.2398	71.7848	0.465681	1.02469	0.454461	0.649497	0.902554
chr13:74005553_1_hs	chr13:74005553_1	chr13	74005553	ref	1	SNP	123.75	37.2581	23.9038	-0.638413	1.37211	-0.465279	0.641731	0.899233
chr13:74052369_2_chimp	chr13:74052369_2	chr13	74052638	alt	2	SNP	0	0	0	0	3.35245	0	1	1
chr13:74052369_2_hs	chr13:74052369_2	chr13	74052638	ref	2	SNP	10	3.19583	42.5346	3.73622	3.07099	1.21662	0.22375	0.626722
chr13:74062848_1_chimp	chr13:74062848_1	chr13	74062848	alt	1	SNP	494.25	148.234	94.0347	-0.653536	0.977017	-0.66891	0.503553	0.845423
chr13:74062848_1_hs	chr13:74062848_1	chr13	74062848	ref	1	SNP	291.25	88.0862	184.393	1.05933	0.846606	1.25127	0.210837	0.610113
chr13:74062848_2_chimp	chr13:74062848_2	chr13	74063117	alt	2	SNP	2.25	0.750796	0	-1.36921	3.226	-0.424431	0.671251	0.910972
chr13:74062848_2_hs	chr13:74062848_2	chr13	74063117	ref	2	SNP	0.75	0.239788	0	0.282482	3.29449	0.0857438	0.93167	0.987787
chr13:74064703_1_chimp	chr13:74064703_1	chr13	74064703	alt	1	SNP	7.25	2.29903	0.570509	-2.41116	2.68386	-0.898393	0.368976	0.762673
chr13:74064703_1_hs	chr13:74064703_1	chr13	74064703	ref	1	SNP	13.75	4.3781	7.84043	0.842223	1.50667	0.558998	0.576163	0.87975
chr13:74064703_2_hs	chr13:74064703_2	chr13	74064972	ref	2	SNP	23	6.95683	0.276098	-4.01013	2.57378	-1.55807	0.119216	0.454305
chr13:74077492_1_chimp	chr13:74077492_1	chr13	74077492	alt	1	SNP	688.25	206.007	304.407	0.560286	0.44394	1.26208	0.206921	0.605227
chr13:74077492_1_hs	chr13:74077492_1	chr13	74077492	ref	1	SNP	1039.75	310.006	201.559	-0.620396	0.500959	-1.23842	0.215562	0.61639
chr13:74077492_2_chimp	chr13:74077492_2	chr13	74077761	alt	2	SNP	798	237.05	273.897	0.208578	0.453291	0.460141	0.645415	0.90079
chr13:74077492_2_hs	chr13:74077492_2	chr13	74077761	ref	2	SNP	833.5	248.968	297.48	0.259464	0.42978	0.603713	0.546034	0.866092
chr13:74093362_1_chimp	chr13:74093362_1	chr13	74093362	alt	1	SNP	86.75	26.5368	8.72972	-1.59838	2.11886	-0.754359	0.450634	0.815992
chr13:74093362_1_hs	chr13:74093362_1	chr13	74093362	ref	1	SNP	3	0.944223	0	-1.70347	3.2193	-0.529144	0.596706	0.888471
chr13:74093362_2_chimp	chr13:74093362_2	chr13	74093631	alt	2	SNP	191.5	57.2383	224.163	1.96279	0.815055	2.40817	0.0160327	0.106815
chr13:74093362_2_hs	chr13:74093362_2	chr13	74093631	ref	2	SNP	166.25	49.9974	67.2609	0.431775	0.734948	0.58749	0.556875	0.871157
chr13:74112423_1_chimp	chr13:74112423_1	chr13	74112423	alt	1	SNP	89.5	27.236	38.4825	0.503224	0.970468	0.518537	0.604084	0.889528
chr13:74112423_1_hs	chr13:74112423_1	chr13	74112423	ref	1	SNP	517.25	156.495	239.64	0.609567	0.520439	1.17126	0.241496	0.648232
chr13:74129010_2_chimp	chr13:74129010_2	chr13	74129279	alt	2	SNP	140	42.3025	49.9246	0.244962	1.26018	0.194387	0.845873	0.965254
chr13:74129010_2_hs	chr13:74129010_2	chr13	74129279	ref	2	SNP	66.5	19.9634	41.0282	1.04785	1.1447	0.915386	0.359989	0.755965
chr13:74168182_1_chimp	chr13:74168182_1	chr13	74168182	alt	1	SNP	43.5	13.3101	24.3623	0.879739	1.35843	0.647615	0.517234	0.852442
chr13:74168182_1_hs	chr13:74168182_1	chr13	74168182	ref	1	SNP	13.25	3.96875	1.65659	-1.23401	2.74572	-0.44943	0.653121	0.904221
chr13:74168182_2_chimp	chr13:74168182_2	chr13	74168451	alt	2	SNP	2160	640.264	1712.68	1.41908	1.27086	1.11663	0.264151	0.672588
chr13:74168182_2_hs	chr13:74168182_2	chr13	74168451	ref	2	SNP	2247	664.651	428.685	-0.62939	0.53657	-1.17299	0.240801	0.647459
chr13:74187275_1_chimp	chr13:74187275_1	chr13	74187275	alt	1	SNP	27.25	8.48434	9.32794	0.14571	2.18709	0.0666226	0.946882	0.99084
chr13:74187275_1_hs	chr13:74187275_1	chr13	74187275	ref	1	SNP	126.75	37.9411	36.0133	-0.0701644	1.12956	-0.0621167	0.95047	0.99184
chr13:74187275_2_chimp	chr13:74187275_2	chr13	74187544	alt	2	SNP	2085	617.974	4882.91	2.98166	0.355283	8.39234	4.76558e-17	1.46792e-15
chr13:74187275_2_hs	chr13:74187275_2	chr13	74187544	ref	2	SNP	1116.5	335.281	3980.77	3.56952	0.280677	12.7175	4.72647e-37	2.95183e-35
chr13:74194794_1_chimp	chr13:74194794_1	chr13	74194794	alt	1	SNP	148.75	45.8269	78.6468	0.784217	0.879708	0.891451	0.372687	0.765271
chr13:74194794_1_hs	chr13:74194794_1	chr13	74194794	ref	1	SNP	51.75	16.2965	5.68355	-1.50701	1.99811	-0.754221	0.450717	0.816044
chr13:74194794_2_chimp	chr13:74194794_2	chr13	74195063	alt	2	SNP	618.25	183.644	86.8938	-1.07335	0.804582	-1.33404	0.182189	0.569653
chr13:74194794_2_hs	chr13:74194794_2	chr13	74195063	ref	2	SNP	553.25	164.212	130.132	-0.329871	0.805955	-0.409293	0.682325	0.915306
chr13:74197976_1_chimp	chr13:74197976_1	chr13	74197976	alt	1	SNP	448.25	133.686	152.797	0.19045	0.683331	0.278709	0.780468	0.947117
chr13:74197976_1_hs	chr13:74197976_1	chr13	74197976	ref	1	SNP	368.75	109.355	139.93	0.352931	0.567321	0.622101	0.533875	0.860327
chr13:74197976_2_chimp	chr13:74197976_2	chr13	74198245	alt	2	SNP	1259.5	373.809	406.239	0.121529	0.39877	0.304759	0.76055	0.941184
chr13:74197976_2_hs	chr13:74197976_2	chr13	74198245	ref	2	SNP	1610.25	476.054	401.554	-0.245933	0.41111	-0.598217	0.549695	0.867857
chr13:74201765_1_chimp	chr13:74201765_1	chr13	74201765	alt	1	SNP	96.75	29.4189	43.7103	0.576841	1.16396	0.495586	0.620187	0.890822
chr13:74201765_1_hs	chr13:74201765_1	chr13	74201765	ref	1	SNP	14.25	4.42197	7.49318	0.773207	2.18411	0.354015	0.723328	0.929246
chr13:74201765_2_chimp	chr13:74201765_2	chr13	74202034	alt	2	SNP	391.5	117.616	88.9972	-0.397663	0.826364	-0.48122	0.63036	0.894753
chr13:74201765_2_hs	chr13:74201765_2	chr13	74202034	ref	2	SNP	319.5	95.4628	156.505	0.712431	0.573203	1.24289	0.213907	0.614313
chr13:74203529_1_chimp	chr13:74203529_1	chr13	74203529	alt	1	SNP	336.75	102.108	312.839	1.61766	0.461633	3.5042	0.000457978	0.00471288
chr13:74203529_1_hs	chr13:74203529_1	chr13	74203529	ref	1	SNP	676.5	203.26	153.052	-0.405696	0.75211	-0.539411	0.589603	0.885404
chr13:74203529_2_chimp	chr13:74203529_2	chr13	74203798	alt	2	SNP	445	132.868	94.3591	-0.490014	0.738913	-0.663154	0.507232	0.847349
chr13:74203529_2_hs	chr13:74203529_2	chr13	74203798	ref	2	SNP	1047	310.203	350.084	0.172994	0.4375	0.395414	0.692537	0.918949
chr13:74210803_1_chimp	chr13:74210803_1	chr13	74210803	alt	1	SNP	15.5	4.67324	0	-4.01322	3.19871	-1.25464	0.20961	0.608682
chr13:74210803_1_hs	chr13:74210803_1	chr13	74210803	ref	1	SNP	9	2.75811	0	-3.25218	3.20233	-1.01556	0.309837	0.714755
chr13:74210803_2_chimp	chr13:74210803_2	chr13	74211072	alt	2	SNP	168.5	50.0797	250.834	2.32668	0.691273	3.36579	0.00076324	0.00751096
chr13:74210803_2_hs	chr13:74210803_2	chr13	74211072	ref	2	SNP	303.5	89.9698	207.109	1.20269	0.62213	1.93318	0.0532135	0.268548
chr13:74246341_1_chimp	chr13:74246341_1	chr13	74246341	alt	1	SNP	957.25	284.68	387.608	0.44824	0.452997	0.989497	0.32242	0.725568
chr13:74246341_1_hs	chr13:74246341_1	chr13	74246341	ref	1	SNP	1963.25	582.114	853.736	0.55326	0.300602	1.84051	0.0656937	0.310885
chr13:74246341_2_chimp	chr13:74246341_2	chr13	74246610	alt	2	SNP	1572.5	465.788	194.563	-1.25662	0.752191	-1.67062	0.0947973	0.395376
chr13:74246341_2_hs	chr13:74246341_2	chr13	74246610	ref	2	SNP	877.75	262.044	183.733	-0.510828	0.504594	-1.01235	0.311369	0.716087
chr13:74273626_1_hs	chr13:74273626_1	chr13	74273626	ref	1	SNP	42.75	13.1983	6.1476	-1.07585	1.79126	-0.600611	0.548099	0.867126
chr13:74273626_2_chimp	chr13:74273626_2	chr13	74273895	alt	2	SNP	609	183.083	237.504	0.376434	1.66944	0.225485	0.821602	0.957932
chr13:74273626_2_hs	chr13:74273626_2	chr13	74273895	ref	2	SNP	326	97.3838	76.6423	-0.344057	0.763998	-0.450338	0.652467	0.903905
chr13:74301480_2_chimp	chr13:74301480_2	chr13	74301749	alt	2	SNP	17.5	5.23046	2.00182	-1.36417	2.47211	-0.551824	0.581069	0.881764
chr13:74325057_1_chimp	chr13:74325057_1	chr13	74325057	alt	1	SNP	42.75	12.8977	23.5667	0.865366	1.17993	0.733401	0.463314	0.823048
chr13:74325057_1_hs	chr13:74325057_1	chr13	74325057	ref	1	SNP	33	10.0047	3.50436	-1.5098	2.39517	-0.630354	0.528463	0.857934
chr13:74325057_2_chimp	chr13:74325057_2	chr13	74325326	alt	2	SNP	122.25	36.9133	65.5507	0.833524	0.902944	0.923117	0.355946	0.7529
chr13:74325057_2_hs	chr13:74325057_2	chr13	74325326	ref	2	SNP	120.5	35.6415	11.2566	-1.65185	1.53261	-1.0778	0.281122	0.689055
chr13:74450907_1_chimp	chr13:74450907_1	chr13	74450907	alt	1	SNP	0.75	0.250265	0	0.227035	3.29074	0.068992	0.944996	0.990404
chr13:74450907_1_hs	chr13:74450907_1	chr13	74450907	ref	1	SNP	176	52.3062	20.3337	-1.35772	1.64306	-0.826337	0.408613	0.789967
chr13:74450907_2_hs	chr13:74450907_2	chr13	74451176	ref	2	SNP	2.5	0.834217	0	-1.52182	3.22275	-0.472214	0.636774	0.897498
chr13:74464714_1_chimp	chr13:74464714_1	chr13	74464714	alt	1	SNP	77.75	23.6731	11.1977	-1.07196	1.7851	-0.600507	0.548169	0.867129
chr13:74464714_1_hs	chr13:74464714_1	chr13	74464714	ref	1	SNP	69.25	20.9763	10.7678	-0.955643	2.33897	-0.408575	0.682852	0.915501
chr13:74464714_2_chimp	chr13:74464714_2	chr13	74464983	alt	2	SNP	1020.5	302.558	705.821	1.22142	0.362321	3.37112	0.000748641	0.00738182
chr13:74464714_2_hs	chr13:74464714_2	chr13	74464983	ref	2	SNP	1855.75	549.476	1203.14	1.13209	0.302569	3.74159	0.000182857	0.00202579
chr13:74563128_1_chimp	chr13:74563128_1	chr13	74563128	alt	1	SNP	209	62.3056	33.486	-0.889066	1.20962	-0.734998	0.462341	0.822481
chr13:74563128_1_hs	chr13:74563128_1	chr13	74563128	ref	1	SNP	200.5	60.215	30.9893	-0.964298	1.38804	-0.694717	0.487233	0.836959
chr13:74563128_2_chimp	chr13:74563128_2	chr13	74563397	alt	2	SNP	719	212.967	584.885	1.45591	1.04833	1.38879	0.164896	0.54212
chr13:74563128_2_hs	chr13:74563128_2	chr13	74563397	ref	2	SNP	608	180.19	102.281	-0.823778	0.818506	-1.00644	0.314204	0.718621
chr13:74597446_1_chimp	chr13:74597446_1	chr13	74597446	alt	1	SNP	296.75	88.7449	34.7041	-1.35244	1.14447	-1.18172	0.237316	0.643351
chr13:74597446_1_hs	chr13:74597446_1	chr13	74597446	ref	1	SNP	320.5	96.0792	89.0084	-0.108515	0.785205	-0.1382	0.890082	0.97724
chr13:74597446_2_chimp	chr13:74597446_2	chr13	74597715	alt	2	SNP	70.25	21.786	4.66042	-2.20673	2.06159	-1.0704	0.284438	0.691725
chr13:74597446_2_hs	chr13:74597446_2	chr13	74597715	ref	2	SNP	19.75	6.10123	14.2749	1.22773	1.79499	0.68398	0.493988	0.840524
chr13:74624587_2_chimp	chr13:74624587_2	chr13	74624856	alt	2	SNP	9	2.63506	7.9804	1.60308	1.94671	0.823481	0.410234	0.791045
chr13:74624587_2_hs	chr13:74624587_2	chr13	74624856	ref	2	SNP	40.75	12.0937	14.4189	0.266358	1.61994	0.164424	0.869397	0.972317
chr13:74645628_2_chimp	chr13:74645628_2	chr13	74645897	alt	2	SNP	454.75	137.848	283.893	1.03824	0.552216	1.88014	0.0600893	0.292236
chr13:74645628_2_hs	chr13:74645628_2	chr13	74645897	ref	2	SNP	486.25	145.735	127.509	-0.18834	0.78618	-0.239563	0.810669	0.954483
chr13:74682377_1_chimp	chr13:74682377_1	chr13	74682377	alt	1	SNP	157.75	47.5938	31.8855	-0.573912	1.36235	-0.421266	0.673561	0.911748
chr13:74682377_1_hs	chr13:74682377_1	chr13	74682377	ref	1	SNP	71.25	21.5447	23.5041	0.130766	1.71126	0.0764154	0.939089	0.989881
chr13:74682377_2_chimp	chr13:74682377_2	chr13	74682646	alt	2	SNP	791	235.694	188.475	-0.319179	0.567635	-0.562295	0.573915	0.878741
chr13:74682377_2_hs	chr13:74682377_2	chr13	74682646	ref	2	SNP	757.75	225.48	141.914	-0.66352	0.631286	-1.05106	0.293231	0.699703
chr13:74694642_1_chimp	chr13:74694642_1	chr13	74694642	alt	1	SNP	119	35.6284	14.9538	-1.24681	1.69936	-0.733692	0.463136	0.822889
chr13:74694642_1_hs	chr13:74694642_1	chr13	74694642	ref	1	SNP	70	21.2133	22.0975	0.0687385	1.62314	0.0423491	0.96622	0.994966
chr13:74694642_2_chimp	chr13:74694642_2	chr13	74694911	alt	2	SNP	210	63.3499	45.6441	-0.464768	0.98923	-0.469828	0.638478	0.898033
chr13:74694642_2_hs	chr13:74694642_2	chr13	74694911	ref	2	SNP	23	7.19434	6.75966	-0.0697654	2.17527	-0.032072	0.974415	0.996792
chr13:74722036_1_chimp	chr13:74722036_1	chr13	74722036	alt	1	SNP	1455	433.79	370.078	-0.227518	0.630066	-0.361102	0.718023	0.927631
chr13:74722036_1_hs	chr13:74722036_1	chr13	74722036	ref	1	SNP	536.75	161.104	1166.81	2.85664	1.58837	1.79847	0.072102	0.330931
chr13:74722036_2_chimp	chr13:74722036_2	chr13	74722305	alt	2	SNP	222	66.77	110.292	0.729515	0.941764	0.774626	0.438561	0.808612
chr13:74722036_2_hs	chr13:74722036_2	chr13	74722305	ref	2	SNP	506	151.082	131.85	-0.193348	0.935673	-0.20664	0.836291	0.962238
chr13:74732529_1_chimp	chr13:74732529_1	chr13	74732529	alt	1	SNP	16	4.92406	7.73447	0.661521	2.23452	0.296046	0.767195	0.942953
chr13:74732529_1_hs	chr13:74732529_1	chr13	74732529	ref	1	SNP	29.25	8.99089	32.9969	1.87895	1.73231	1.08465	0.278077	0.685928
chr13:74732529_2_chimp	chr13:74732529_2	chr13	74732798	alt	2	SNP	253.5	75.791	121.663	0.688061	0.767378	0.896638	0.369912	0.76337
chr13:74732529_2_hs	chr13:74732529_2	chr13	74732798	ref	2	SNP	60.25	18.2765	35.4044	0.96137	1.08724	0.884231	0.376572	0.768013
chr13:74761792_1_chimp	chr13:74761792_1	chr13	74761792	alt	1	SNP	2622.25	774.862	763.554	-0.0192515	0.370422	-0.0519718	0.958551	0.993365
chr13:74761792_1_hs	chr13:74761792_1	chr13	74761792	ref	1	SNP	3483	1028.57	1263.11	0.295415	0.270796	1.09091	0.275311	0.683947
chr13:74866041_1_chimp	chr13:74866041_1	chr13	74866041	alt	1	SNP	17	5.01981	0	-4.11659	3.19835	-1.2871	0.198059	0.593194
chr13:74866041_1_hs	chr13:74866041_1	chr13	74866041	ref	1	SNP	330.25	99.951	188.895	0.917762	0.463777	1.97889	0.0478289	0.24863
chr13:74866041_2_chimp	chr13:74866041_2	chr13	74866310	alt	2	SNP	614.25	183.779	133.524	-0.456906	0.755943	-0.604419	0.545565	0.865917
chr13:74866041_2_hs	chr13:74866041_2	chr13	74866310	ref	2	SNP	361.25	108.245	104.74	-0.0445741	0.862264	-0.0516942	0.958772	0.99344
chr13:74871050_1_chimp	chr13:74871050_1	chr13	74871050	alt	1	SNP	592.5	177.425	90.0202	-0.973589	0.947387	-1.02766	0.304111	0.709564
chr13:74871050_1_hs	chr13:74871050_1	chr13	74871050	ref	1	SNP	416.25	123.931	310.896	1.32784	0.738863	1.79713	0.0723145	0.331581
chr13:74871050_2_chimp	chr13:74871050_2	chr13	74871319	alt	2	SNP	0.25	0.0791314	0	1.67609	3.35245	0.49996	0.617103	0.889528
chr13:74871050_2_hs	chr13:74871050_2	chr13	74871319	ref	2	SNP	0.25	0.0791314	0.322826	2.25319	2.78223	0.809849	0.418027	0.795237
chr13:74886192_1_hs	chr13:74886192_1	chr13	74886192	ref	1	SNP	5	1.61148	0	-2.47521	3.20863	-0.771422	0.440457	0.809784
chr13:74886192_2_chimp	chr13:74886192_2	chr13	74886461	alt	2	SNP	0	0	0	0	3.35245	0	1	1
chr13:74886192_2_hs	chr13:74886192_2	chr13	74886461	ref	2	SNP	0	0	0	0	3.35245	0	1	1
chr13:74891831_1_chimp	chr13:74891831_1	chr13	74891831	alt	1	SNP	214.5	63.7342	38.0082	-0.74069	1.11086	-0.666772	0.504918	0.846043
chr13:74891831_1_hs	chr13:74891831_1	chr13	74891831	ref	1	SNP	607.75	180.924	254.203	0.486452	0.468853	1.03754	0.299486	0.705452
chr13:74891831_2_chimp	chr13:74891831_2	chr13	74892100	alt	2	SNP	46.5	14.2759	1.10439	-3.61373	2.75215	-1.31306	0.189164	0.580277
chr13:74891831_2_hs	chr13:74891831_2	chr13	74892100	ref	2	SNP	63.5	19.5526	14.4885	-0.418012	1.33171	-0.31389	0.753604	0.939135
chr13:74966666_1_chimp	chr13:74966666_1	chr13	74966666	alt	1	SNP	6.5	2.02971	0.968479	-1.06419	2.76876	-0.384357	0.700714	0.921883
chr13:74966666_1_hs	chr13:74966666_1	chr13	74966666	ref	1	SNP	32.75	9.92742	12.3535	0.321268	1.89638	0.169411	0.865473	0.971035
chr13:74966666_2_chimp	chr13:74966666_2	chr13	74966935	alt	2	SNP	1413.25	421.044	682.485	0.695927	0.482684	1.44179	0.149362	0.515422
chr13:74966666_2_hs	chr13:74966666_2	chr13	74966935	ref	2	SNP	1546	460.215	422.568	-0.120299	0.510875	-0.235477	0.813839	0.955531
chr13:74989184_1_chimp	chr13:74989184_1	chr13	74989184	alt	1	SNP	47.5	14.7565	13.2539	-0.158565	1.80448	-0.0878729	0.929978	0.987282
chr13:74989184_1_hs	chr13:74989184_1	chr13	74989184	ref	1	SNP	109	32.9846	125.051	1.92421	1.95646	0.98352	0.325351	0.728262
chr13:74989184_2_chimp	chr13:74989184_2	chr13	74989453	alt	2	SNP	58.25	17.4089	2.2271	-2.97503	2.46049	-1.20912	0.226616	0.630019
chr13:74989184_2_hs	chr13:74989184_2	chr13	74989453	ref	2	SNP	284.75	84.5426	76.9107	-0.132139	0.975637	-0.135439	0.892265	0.977933
chr13:75043496_1_chimp	chr13:75043496_1	chr13	75043496	alt	1	SNP	31.5	9.73182	9.6994	0.00462736	1.84852	0.00250327	0.998003	1
chr13:75043496_1_hs	chr13:75043496_1	chr13	75043496	ref	1	SNP	43.25	13.348	20.9597	0.633952	1.66978	0.379662	0.704196	0.923023
chr13:75043496_2_chimp	chr13:75043496_2	chr13	75043765	alt	2	SNP	347.75	103.02	38.0493	-1.43082	0.929403	-1.53951	0.123681	0.464228
chr13:75043496_2_hs	chr13:75043496_2	chr13	75043765	ref	2	SNP	163.5	48.7	156.072	1.67113	0.843612	1.98092	0.0476006	0.247815
chr13:75173339_1_chimp	chr13:75173339_1	chr13	75173339	alt	1	SNP	1086.75	321.957	350.582	0.124924	0.399544	0.312667	0.754533	0.939411
chr13:75173339_1_hs	chr13:75173339_1	chr13	75173339	ref	1	SNP	845.75	251.578	237.837	-0.0809371	0.490305	-0.165075	0.868885	0.972183
chr13:75173339_2_chimp	chr13:75173339_2	chr13	75173608	alt	2	SNP	1004	297.486	303.241	0.0290368	0.465926	0.0623207	0.950307	0.99184
chr13:75173339_2_hs	chr13:75173339_2	chr13	75173608	ref	2	SNP	1328.5	394.452	367.09	-0.106319	0.463945	-0.229164	0.818742	0.956934
chr13:75217748_1_hs	chr13:75217748_1	chr13	75217748	ref	1	SNP	3	0.944111	5.85112	2.65604	2.53445	1.04798	0.294649	0.701105
chr13:75217748_2_hs	chr13:75217748_2	chr13	75218017	ref	2	SNP	2.25	0.73185	0	-1.33345	3.22681	-0.413241	0.67943	0.91419
chr13:75224086_1_chimp	chr13:75224086_1	chr13	75224086	alt	1	SNP	1163.5	344.771	193.56	-0.831476	0.521464	-1.5945	0.110824	0.435167
chr13:75224086_1_hs	chr13:75224086_1	chr13	75224086	ref	1	SNP	1051.5	311.382	140.203	-1.14699	0.702235	-1.63335	0.102396	0.414809
chr13:75224086_2_chimp	chr13:75224086_2	chr13	75224355	alt	2	SNP	369	109.368	199.734	0.873299	0.646512	1.35078	0.176765	0.561635
chr13:75224086_2_hs	chr13:75224086_2	chr13	75224355	ref	2	SNP	72.25	21.6266	10.0256	-1.09474	1.80183	-0.607572	0.543471	0.865097
chr13:75227000_1_chimp	chr13:75227000_1	chr13	75227000	alt	1	SNP	530.25	157.887	170.001	0.107745	0.553812	0.194552	0.845744	0.965248
chr13:75227000_1_hs	chr13:75227000_1	chr13	75227000	ref	1	SNP	676.25	201.363	203.878	0.0182375	0.525035	0.0347358	0.97229	0.996214
chr13:75227000_2_chimp	chr13:75227000_2	chr13	75227269	alt	2	SNP	772.25	230.418	270.374	0.227076	0.487253	0.466033	0.641192	0.899032
chr13:75227000_2_hs	chr13:75227000_2	chr13	75227269	ref	2	SNP	231	68.3792	28.578	-1.25662	1.64397	-0.764381	0.44464	0.812699
chr13:75258109_1_chimp	chr13:75258109_1	chr13	75258109	alt	1	SNP	185.5	56.9755	86.7066	0.610824	0.963005	0.63429	0.525892	0.85666
chr13:75258109_1_hs	chr13:75258109_1	chr13	75258109	ref	1	SNP	176	53.1315	178.349	1.7513	0.75786	2.31085	0.0208414	0.131669
chr13:75258109_2_chimp	chr13:75258109_2	chr13	75258378	alt	2	SNP	53.75	16.2898	56.2125	1.78319	2.61918	0.680821	0.495985	0.841635
chr13:75258109_2_hs	chr13:75258109_2	chr13	75258378	ref	2	SNP	148	44.319	8.2221	-2.43842	1.70606	-1.42927	0.152926	0.52171
chr13:75300046_1_chimp	chr13:75300046_1	chr13	75300046	alt	1	SNP	104.75	31.9895	49.4044	0.634433	1.00144	0.633521	0.526393	0.856873
chr13:75300046_1_hs	chr13:75300046_1	chr13	75300046	ref	1	SNP	127.25	38.5194	85.5582	1.13916	0.86284	1.32025	0.186752	0.576626
chr13:75300046_2_chimp	chr13:75300046_2	chr13	75300315	alt	2	SNP	735.75	218.113	450.735	1.04531	0.351378	2.97488	0.00293104	0.0251218
chr13:75300046_2_hs	chr13:75300046_2	chr13	75300315	ref	2	SNP	363.5	107.515	520.853	2.2715	0.518362	4.38208	1.17553e-05	0.000155622
chr13:75326845_1_chimp	chr13:75326845_1	chr13	75326845	alt	1	SNP	43.75	13.0777	13.4082	0.0372532	1.67354	0.02226	0.982241	0.998767
chr13:75326845_1_hs	chr13:75326845_1	chr13	75326845	ref	1	SNP	193.5	58.4221	136.105	1.22018	0.580165	2.10316	0.0354514	0.1992
chr13:75326845_2_chimp	chr13:75326845_2	chr13	75327114	alt	2	SNP	17.25	5.4004	12.5137	1.21947	1.85452	0.657568	0.510816	0.84909
chr13:75326845_2_hs	chr13:75326845_2	chr13	75327114	ref	2	SNP	22.5	7.07207	9.50409	0.446794	1.96969	0.226835	0.820552	0.957533
chr13:75331848_1_chimp	chr13:75331848_1	chr13	75331848	alt	1	SNP	76.5	23.0562	22.9803	0.0068489	1.34294	0.00509995	0.995931	1
chr13:75331848_1_hs	chr13:75331848_1	chr13	75331848	ref	1	SNP	27.25	8.43965	6.68218	-0.329741	2.19231	-0.150408	0.880443	0.974926
chr13:75331848_2_chimp	chr13:75331848_2	chr13	75332117	alt	2	SNP	232.75	69.8488	32.9682	-1.08018	1.26321	-0.855106	0.392492	0.778912
chr13:75331848_2_hs	chr13:75331848_2	chr13	75332117	ref	2	SNP	567.25	170.805	178.017	0.0624117	0.698977	0.08929	0.928851	0.98705
chr13:75348651_1_chimp	chr13:75348651_1	chr13	75348651	alt	1	SNP	344.75	102.479	55.9181	-0.869705	1.0951	-0.794181	0.42709	0.801404
chr13:75348651_1_hs	chr13:75348651_1	chr13	75348651	ref	1	SNP	483.5	143.979	94.5972	-0.600628	0.959819	-0.625772	0.531465	0.859268
chr13:75348651_2_chimp	chr13:75348651_2	chr13	75348920	alt	2	SNP	1610.75	477.27	384.202	-0.30968	0.457816	-0.67643	0.498768	0.842907
chr13:75348651_2_hs	chr13:75348651_2	chr13	75348920	ref	2	SNP	3354.5	991.652	2799.57	1.49695	1.00293	1.49258	0.135548	0.488779
chr13:75358943_1_chimp	chr13:75358943_1	chr13	75358943	alt	1	SNP	121.5	36.8215	26.4556	-0.470062	1.42603	-0.329631	0.741679	0.934999
chr13:75358943_1_hs	chr13:75358943_1	chr13	75358943	ref	1	SNP	106	32.1957	52.1055	0.698083	1.13826	0.613289	0.539685	0.863377
chr13:75358943_2_chimp	chr13:75358943_2	chr13	75359212	alt	2	SNP	159.75	48.213	46.1937	-0.0681182	0.961838	-0.0708208	0.94354	0.990404
chr13:75358943_2_hs	chr13:75358943_2	chr13	75359212	ref	2	SNP	328	99.5414	222.669	1.16614	0.554856	2.1017	0.0355796	0.19972
chr13:75365862_1_hs	chr13:75365862_1	chr13	75365862	ref	1	SNP	1	0.333687	0	-0.192066	3.26651	-0.0587986	0.953113	0.991991
chr13:75365862_2_chimp	chr13:75365862_2	chr13	75366131	alt	2	SNP	436.5	128.205	59.8034	-1.09182	0.884742	-1.23406	0.217181	0.618642
chr13:75365862_2_hs	chr13:75365862_2	chr13	75366131	ref	2	SNP	276.75	82.0355	48.0614	-0.762758	0.960321	-0.794274	0.427036	0.801384
chr13:75368118_1_chimp	chr13:75368118_1	chr13	75368118	alt	1	SNP	90.75	28.0527	31.9201	0.195638	1.32562	0.147583	0.882672	0.97553
chr13:75368118_1_hs	chr13:75368118_1	chr13	75368118	ref	1	SNP	15.25	4.71408	23.269	2.29024	1.46123	1.56734	0.117035	0.449417
chr13:75368118_2_chimp	chr13:75368118_2	chr13	75368387	alt	2	SNP	35.5	10.9668	11.5626	0.0837068	1.64558	0.0508678	0.959431	0.993522
chr13:75368118_2_hs	chr13:75368118_2	chr13	75368387	ref	2	SNP	1	0.333687	0	-0.19206	3.26651	-0.0587966	0.953114	0.991991
chr13:75372798_1_chimp	chr13:75372798_1	chr13	75372798	alt	1	SNP	341.25	101.8	67.5355	-0.588473	1.08933	-0.540218	0.589047	0.885193
chr13:75372798_1_hs	chr13:75372798_1	chr13	75372798	ref	1	SNP	339.25	101.097	183.584	0.864394	0.69595	1.24203	0.214224	0.614662
chr13:75372798_2_chimp	chr13:75372798_2	chr13	75373067	alt	2	SNP	41	12.5996	5.25013	-1.2535	2.24887	-0.557393	0.577259	0.880291
chr13:75372798_2_hs	chr13:75372798_2	chr13	75373067	ref	2	SNP	224.75	68.9415	281.487	2.02997	2.04691	0.991724	0.321332	0.724819
chr13:75415970_1_chimp	chr13:75415970_1	chr13	75415970	alt	1	SNP	9.25	2.93508	0.433416	-2.26302	2.66538	-0.849044	0.395857	0.781263
chr13:75415970_1_hs	chr13:75415970_1	chr13	75415970	ref	1	SNP	7.5	2.31107	8.05166	1.81187	2.14566	0.844433	0.398428	0.783031
chr13:75439970_1_chimp	chr13:75439970_1	chr13	75439970	alt	1	SNP	348.75	104.246	140.89	0.425729	0.827339	0.514576	0.606849	0.889528
chr13:75439970_1_hs	chr13:75439970_1	chr13	75439970	ref	1	SNP	258.25	76.7885	116.725	0.609472	0.93685	0.650554	0.515334	0.851417
chr13:75439970_2_chimp	chr13:75439970_2	chr13	75440239	alt	2	SNP	164	49.379	141.467	1.50945	0.846635	1.78288	0.0746059	0.338777
chr13:75439970_2_hs	chr13:75439970_2	chr13	75440239	ref	2	SNP	1.5	0.49624	0	-0.769545	3.24262	-0.237322	0.812407	0.955047
chr13:75445677_1_chimp	chr13:75445677_1	chr13	75445677	alt	1	SNP	237.75	72.0188	126.391	0.810077	0.862206	0.93954	0.347453	0.746569
chr13:75445677_1_hs	chr13:75445677_1	chr13	75445677	ref	1	SNP	155.25	46.9967	147.301	1.65137	0.93705	1.7623	0.078018	0.348569
chr13:75445677_2_chimp	chr13:75445677_2	chr13	75445946	alt	2	SNP	395.75	118.252	89.1467	-0.401409	0.714181	-0.562055	0.574078	0.878787
chr13:75445677_2_hs	chr13:75445677_2	chr13	75445946	ref	2	SNP	398.5	118.83	129.067	0.124105	0.851391	0.145767	0.884105	0.975843
chr13:75453514_1_chimp	chr13:75453514_1	chr13	75453514	alt	1	SNP	4.25	1.36969	0	-2.24039	3.2113	-0.697659	0.48539	0.835889
chr13:75453514_1_hs	chr13:75453514_1	chr13	75453514	ref	1	SNP	75.75	23.6097	62.0165	1.39935	1.33479	1.04836	0.294472	0.700955
chr13:75453514_2_chimp	chr13:75453514_2	chr13	75453783	alt	2	SNP	55.25	16.9034	4.41756	-1.92366	2.57921	-0.745834	0.455767	0.818898
chr13:75453514_2_hs	chr13:75453514_2	chr13	75453783	ref	2	SNP	505.25	151.664	179.806	0.248317	0.843315	0.294453	0.768412	0.943212
chr13:75489746_1_chimp	chr13:75489746_1	chr13	75489746	alt	1	SNP	481.5	143.637	82.6683	-0.79292	0.706024	-1.12308	0.261404	0.66967
chr13:75489746_1_hs	chr13:75489746_1	chr13	75489746	ref	1	SNP	196.75	59.3111	66.4295	0.163794	0.792694	0.20663	0.836299	0.962238
chr13:75489746_2_hs	chr13:75489746_2	chr13	75490015	ref	2	SNP	0	0	0	0	3.35245	0	1	1
chr13:75495855_1_chimp	chr13:75495855_1	chr13	75495855	alt	1	SNP	26.75	7.95088	14.3912	0.870419	1.83282	0.474906	0.634854	0.896867
chr13:75495855_1_hs	chr13:75495855_1	chr13	75495855	ref	1	SNP	428.5	127.82	41.2244	-1.62466	0.985317	-1.64887	0.0991743	0.406632
chr13:75495855_2_chimp	chr13:75495855_2	chr13	75496124	alt	2	SNP	23	7.00269	8.84633	0.346361	2.15416	0.160787	0.872261	0.973141
chr13:75495855_2_hs	chr13:75495855_2	chr13	75496124	ref	2	SNP	211	63.8995	88.2743	0.468484	1.14125	0.4105	0.681439	0.91496
chr13:75579918_1_chimp	chr13:75579918_1	chr13	75579918	alt	1	SNP	6	2.00212	3.07816	0.638828	2.6693	0.239324	0.810854	0.954527
chr13:75579918_1_hs	chr13:75579918_1	chr13	75579918	ref	1	SNP	1.5	0.50053	0	-0.78129	3.24222	-0.240974	0.809575	0.954193
chr13:75581472_1_chimp	chr13:75581472_1	chr13	75581472	alt	1	SNP	229.75	68.604	66.1242	-0.0470214	0.85799	-0.0548042	0.956294	0.992814
chr13:75581472_1_hs	chr13:75581472_1	chr13	75581472	ref	1	SNP	166	49.822	84.0731	0.756481	0.905646	0.835294	0.403552	0.786846
chr13:75581472_2_chimp	chr13:75581472_2	chr13	75581741	alt	2	SNP	823.25	244.408	239.862	-0.0237511	0.658821	-0.036051	0.971242	0.996119
chr13:75581472_2_hs	chr13:75581472_2	chr13	75581741	ref	2	SNP	826.5	245.555	216.204	-0.17895	0.536668	-0.333447	0.738797	0.934083
chr13:75620886_1_hs	chr13:75620886_1	chr13	75620886	ref	1	SNP	0	0	0	NA	NA	NA	NA	NA
chr13:75620886_2_chimp	chr13:75620886_2	chr13	75621155	alt	2	SNP	331.5	99.5193	336.61	1.75187	0.548884	3.1917	0.00141439	0.0131207
chr13:75620886_2_hs	chr13:75620886_2	chr13	75621155	ref	2	SNP	97.5	29.2001	31.6248	0.118153	1.37565	0.0858889	0.931555	0.987787
chr13:75651136_1_chimp	chr13:75651136_1	chr13	75651136	alt	1	SNP	1658	493.895	986.234	0.999564	0.334279	2.99021	0.00278788	0.0240214
chr13:75651136_1_hs	chr13:75651136_1	chr13	75651136	ref	1	SNP	1329.5	398.46	750.648	0.912007	0.330384	2.76045	0.00577223	0.0453701
chr13:75651136_2_chimp	chr13:75651136_2	chr13	75651405	alt	2	SNP	39.75	11.8311	2.90991	-2.01156	2.37894	-0.845571	0.397792	0.782601
chr13:75651136_2_hs	chr13:75651136_2	chr13	75651405	ref	2	SNP	35.25	10.843	18.4619	0.778811	1.91744	0.406173	0.684615	0.916091
chr13:75656469_1_chimp	chr13:75656469_1	chr13	75656469	alt	1	SNP	1130.5	337.9	314.993	-0.100442	0.498851	-0.201347	0.840427	0.963547
chr13:75656469_1_hs	chr13:75656469_1	chr13	75656469	ref	1	SNP	839.5	250.768	113.15	-1.14529	0.638143	-1.79472	0.0726978	0.33278
chr13:75656469_2_hs	chr13:75656469_2	chr13	75656738	ref	2	SNP	18.5	5.70686	2.97769	-0.916708	2.41886	-0.378983	0.7047	0.923222
chr13:75695594_1_chimp	chr13:75695594_1	chr13	75695594	alt	1	SNP	133.5	39.8903	46.1256	0.200722	1.08648	0.184744	0.853429	0.967488
chr13:75695594_1_hs	chr13:75695594_1	chr13	75695594	ref	1	SNP	66.75	19.927	23.1711	0.22054	1.82612	0.12077	0.903873	0.981092
chr13:75695594_2_chimp	chr13:75695594_2	chr13	75695863	alt	2	SNP	818.5	243.611	1521.54	2.64217	0.302359	8.73852	2.36179e-18	7.70757e-17
chr13:75695594_2_hs	chr13:75695594_2	chr13	75695863	ref	2	SNP	796.5	238.375	1473.26	2.62646	0.323419	8.12091	4.6271e-16	1.35552e-14
chr13:75705019_1_chimp	chr13:75705019_1	chr13	75705019	alt	1	SNP	2664.25	789.253	496.132	-0.6691	0.337641	-1.98169	0.0475135	0.247448
chr13:75705019_1_hs	chr13:75705019_1	chr13	75705019	ref	1	SNP	2684.5	791.518	619.727	-0.350866	0.347917	-1.00848	0.313225	0.717788
chr13:75705019_2_chimp	chr13:75705019_2	chr13	75705288	alt	2	SNP	41.75	12.3244	4.13893	-1.56304	2.08902	-0.74822	0.454328	0.818033
chr13:75705019_2_hs	chr13:75705019_2	chr13	75705288	ref	2	SNP	1.25	0.368627	0.893335	0.847686	2.60198	0.325784	0.744587	0.936113
chr13:75716430_1_chimp	chr13:75716430_1	chr13	75716430	alt	1	SNP	103.25	30.8238	99.3356	1.69251	0.792371	2.13601	0.0326784	0.187163
chr13:75716430_1_hs	chr13:75716430_1	chr13	75716430	ref	1	SNP	41.5	12.3339	34.8669	1.50618	1.08982	1.38204	0.166959	0.545279
chr13:75716430_2_chimp	chr13:75716430_2	chr13	75716699	alt	2	SNP	820.5	244.899	2363.88	3.26985	0.317626	10.2947	7.44764e-25	3.16255e-23
chr13:75716430_2_hs	chr13:75716430_2	chr13	75716699	ref	2	SNP	374	111.901	1447.02	3.6917	0.323035	11.4282	3.02433e-30	1.54323e-28
chr13:75724747_1_chimp	chr13:75724747_1	chr13	75724747	alt	1	SNP	733.75	219.815	323.345	0.550988	0.502697	1.09607	0.27305	0.681735
chr13:75724747_1_hs	chr13:75724747_1	chr13	75724747	ref	1	SNP	670.75	200.454	204.949	0.0337668	0.60945	0.0554053	0.955816	0.992679
chr13:75735654_2_chimp	chr13:75735654_2	chr13	75735923	alt	2	SNP	189.5	56.5303	48.1164	-0.227947	1.12406	-0.202789	0.8393	0.96323
chr13:75735654_2_hs	chr13:75735654_2	chr13	75735923	ref	2	SNP	151.75	45.1547	38.3334	-0.230477	1.27344	-0.180988	0.856377	0.968428
chr13:75760940_1_chimp	chr13:75760940_1	chr13	75760940	alt	1	SNP	1028.25	304.969	598.73	0.974205	0.306931	3.17402	0.00150342	0.013858
chr13:75760940_1_hs	chr13:75760940_1	chr13	75760940	ref	1	SNP	1257.25	371.209	547.616	0.55959	0.361736	1.54696	0.121874	0.460352
chr13:75760940_2_chimp	chr13:75760940_2	chr13	75761209	alt	2	SNP	0.75	0.22931	0.552196	1.54195	2.81183	0.548381	0.58343	0.88275
chr13:75769487_1_chimp	chr13:75769487_1	chr13	75769487	alt	1	SNP	142.75	43.3877	107.686	1.31267	0.945705	1.38803	0.165127	0.542378
chr13:75769487_1_hs	chr13:75769487_1	chr13	75769487	ref	1	SNP	140.75	42.6802	8.11278	-2.39928	1.91453	-1.2532	0.210135	0.609332
chr13:75769487_2_hs	chr13:75769487_2	chr13	75769756	ref	2	SNP	0.25	0.0834217	0	1.67609	3.35245	0.499961	0.617102	0.889528
chr13:75776996_1_chimp	chr13:75776996_1	chr13	75776996	alt	1	SNP	5228	1549.48	1475.74	-0.0697489	0.265641	-0.262568	0.792884	0.950025
chr13:75776996_1_hs	chr13:75776996_1	chr13	75776996	ref	1	SNP	3714	1105.06	1291.78	0.22509	0.279527	0.805251	0.420675	0.797071
chr13:75776996_2_chimp	chr13:75776996_2	chr13	75777265	alt	2	SNP	506	153.862	224.534	0.547289	0.556444	0.983547	0.325338	0.728257
chr13:75776996_2_hs	chr13:75776996_2	chr13	75777265	ref	2	SNP	677	202.323	169.334	-0.253267	0.74427	-0.340289	0.733639	0.932386
chr13:75818748_1_chimp	chr13:75818748_1	chr13	75818748	alt	1	SNP	15.25	4.53092	0	-3.96872	3.19887	-1.24066	0.21473	0.615336
chr13:75818748_1_hs	chr13:75818748_1	chr13	75818748	ref	1	SNP	81.5	24.6111	52.4761	1.0833	0.891806	1.21473	0.22447	0.627518
chr13:75818748_2_chimp	chr13:75818748_2	chr13	75819017	alt	2	SNP	1490.75	442.614	298.522	-0.569216	0.467215	-1.21832	0.223104	0.625921
chr13:75818748_2_hs	chr13:75818748_2	chr13	75819017	ref	2	SNP	1983	587.147	233.783	-1.32471	0.50849	-2.60518	0.00918265	0.0673818
chr13:75870485_1_chimp	chr13:75870485_1	chr13	75870485	alt	1	SNP	83.25	25.2519	103.096	2.0325	1.1669	1.7418	0.0815442	0.359012
chr13:75870485_1_hs	chr13:75870485_1	chr13	75870485	ref	1	SNP	160.75	47.8713	129.295	1.43604	0.562589	2.55255	0.0106937	0.0764867
chr13:75870485_2_chimp	chr13:75870485_2	chr13	75870754	alt	2	SNP	2822.5	834.743	690.61	-0.273885	0.326286	-0.839404	0.401243	0.785074
chr13:75870485_2_hs	chr13:75870485_2	chr13	75870754	ref	2	SNP	2859	846.854	1080.16	0.350058	0.281697	1.24268	0.213987	0.614374
chr13:75875838_1_chimp	chr13:75875838_1	chr13	75875838	alt	1	SNP	75.75	22.8625	8.13464	-1.47769	1.89969	-0.777858	0.436653	0.807475
chr13:75875838_1_hs	chr13:75875838_1	chr13	75875838	ref	1	SNP	114.5	33.6186	26.3885	-0.341253	1.28029	-0.266543	0.789821	0.949516
chr13:75908696_1_chimp	chr13:75908696_1	chr13	75908696	alt	1	SNP	42	12.7566	6.64466	-0.934879	2.26568	-0.412627	0.67988	0.914403
chr13:75908696_1_hs	chr13:75908696_1	chr13	75908696	ref	1	SNP	34.75	10.3248	1.39169	-2.85666	2.46987	-1.1566	0.247434	0.654763
chr13:75908696_2_chimp	chr13:75908696_2	chr13	75908965	alt	2	SNP	752.75	223.187	277.197	0.314169	0.425337	0.738636	0.460128	0.82124
chr13:75908696_2_hs	chr13:75908696_2	chr13	75908965	ref	2	SNP	1119.75	332.363	399.49	0.26785	0.38102	0.702983	0.482067	0.833968
chr13:75917231_1_chimp	chr13:75917231_1	chr13	75917231	alt	1	SNP	80.75	24.6455	33.9707	0.472649	1.24383	0.379996	0.703948	0.922897
chr13:75917231_1_hs	chr13:75917231_1	chr13	75917231	ref	1	SNP	62.25	18.9406	53.2606	1.5002	1.0944	1.3708	0.170438	0.551408
chr13:75917231_2_chimp	chr13:75917231_2	chr13	75917500	alt	2	SNP	1210.5	359.914	622.594	0.788507	0.404907	1.94738	0.0514895	0.262184
chr13:75917231_2_hs	chr13:75917231_2	chr13	75917500	ref	2	SNP	1880	556.668	1365.63	1.2927	0.375715	3.44064	0.000580341	0.00585207
chr13:75927286_1_chimp	chr13:75927286_1	chr13	75927286	alt	1	SNP	18.75	5.71743	24.3081	2.09284	1.84859	1.13212	0.257582	0.665889
chr13:75927286_2_chimp	chr13:75927286_2	chr13	75927555	alt	2	SNP	531.75	158.143	121.422	-0.377624	0.87514	-0.431501	0.666104	0.908989
chr13:75927286_2_hs	chr13:75927286_2	chr13	75927555	ref	2	SNP	1377.25	409.21	418.781	0.0288753	0.463365	0.0623165	0.950311	0.99184
chr13:75931084_1_chimp	chr13:75931084_1	chr13	75931084	alt	1	SNP	0.5	0.166843	1.7557	3.44704	2.46859	1.39636	0.162606	0.538293
chr13:75931084_1_hs	chr13:75931084_1	chr13	75931084	ref	1	SNP	40.5	12.5875	150.617	3.57887	1.92638	1.85782	0.0631948	0.302571
chr13:75931084_2_chimp	chr13:75931084_2	chr13	75931353	alt	2	SNP	130.75	39.3095	19.4681	-1.03083	1.32887	-0.77572	0.437914	0.808241
chr13:75931084_2_hs	chr13:75931084_2	chr13	75931353	ref	2	SNP	61.5	18.6965	7.35615	-1.33987	1.79632	-0.745898	0.455729	0.818892
chr13:75932522_1_chimp	chr13:75932522_1	chr13	75932522	alt	1	SNP	498	147.941	71.8382	-1.03812	1.00391	-1.03407	0.301101	0.706962
chr13:75932522_1_hs	chr13:75932522_1	chr13	75932522	ref	1	SNP	471.5	139.771	83.7952	-0.744033	0.737992	-1.00819	0.313365	0.717864
chr13:75932522_2_chimp	chr13:75932522_2	chr13	75932791	alt	2	SNP	692.75	205.063	217.744	0.0842925	0.536244	0.157191	0.875095	0.973652
chr13:75932522_2_hs	chr13:75932522_2	chr13	75932791	ref	2	SNP	813	241.884	190.094	-0.347376	0.583321	-0.595514	0.5515	0.868838
chr13:75938741_2_chimp	chr13:75938741_2	chr13	75939010	alt	2	SNP	2296.25	681.233	691.186	0.0180018	0.434953	0.041388	0.966987	0.995181
chr13:75938741_2_hs	chr13:75938741_2	chr13	75939010	ref	2	SNP	1899.5	564.891	558.519	-0.0204894	0.49521	-0.0413752	0.966997	0.995181
chr13:76012196_1_chimp	chr13:76012196_1	chr13	76012196	alt	1	SNP	461.75	137.61	61.6335	-1.15557	1.1575	-0.998329	0.31812	0.722088
chr13:76012196_1_hs	chr13:76012196_1	chr13	76012196	ref	1	SNP	146.75	43.6366	24.597	-0.821206	1.43637	-0.571721	0.567511	0.876109
chr13:76012196_2_chimp	chr13:76012196_2	chr13	76012465	alt	2	SNP	2108.25	623.555	561.687	-0.14834	0.359441	-0.412695	0.67983	0.914378
chr13:76012196_2_hs	chr13:76012196_2	chr13	76012465	ref	2	SNP	1202.5	356.387	270.972	-0.39214	0.506578	-0.774095	0.438874	0.808802
chr13:76014632_1_chimp	chr13:76014632_1	chr13	76014632	alt	1	SNP	341.5	102.38	103.255	0.0180345	0.691316	0.0260872	0.979188	0.998091
chr13:76014632_1_hs	chr13:76014632_1	chr13	76014632	ref	1	SNP	540.75	161.63	1417.2	3.13055	0.329912	9.48903	2.33185e-21	8.64907e-20
chr13:76014632_2_chimp	chr13:76014632_2	chr13	76014901	alt	2	SNP	2655.5	792.519	1218.78	0.62069	0.272623	2.27673	0.0228021	0.141415
chr13:76014632_2_hs	chr13:76014632_2	chr13	76014901	ref	2	SNP	3122.75	926.463	1079.07	0.217865	0.403077	0.540505	0.588849	0.885096
chr13:76023463_1_chimp	chr13:76023463_1	chr13	76023463	alt	1	SNP	609	182.03	268.833	0.565696	0.507697	1.11424	0.265177	0.673863
chr13:76023463_1_hs	chr13:76023463_1	chr13	76023463	ref	1	SNP	530.5	157.295	164.613	0.0700209	0.594332	0.117815	0.906215	0.981765
chr13:76023463_2_chimp	chr13:76023463_2	chr13	76023732	alt	2	SNP	32	9.96593	224.522	4.49581	0.562031	7.99922	1.25211e-15	3.59475e-14
chr13:76023463_2_hs	chr13:76023463_2	chr13	76023732	ref	2	SNP	30	9.36391	382.442	5.35834	0.673119	7.96045	1.71409e-15	4.88885e-14
chr13:76036865_1_hs	chr13:76036865_1	chr13	76036865	ref	1	SNP	340.75	101.591	123.176	0.267627	0.81781	0.327248	0.74348	0.935705
chr13:76036865_2_chimp	chr13:76036865_2	chr13	76037134	alt	2	SNP	628	186.207	75.212	-1.31783	0.84061	-1.5677	0.116951	0.449261
chr13:76036865_2_hs	chr13:76036865_2	chr13	76037134	ref	2	SNP	280.25	82.8897	39.0065	-1.08129	0.929371	-1.16346	0.244641	0.651433
chr13:76191300_1_chimp	chr13:76191300_1	chr13	76191300	alt	1	SNP	1059.5	315.492	159.706	-0.97899	0.843689	-1.16037	0.245899	0.652902
chr13:76191300_1_hs	chr13:76191300_1	chr13	76191300	ref	1	SNP	1000.75	295.218	209.053	-0.495428	0.474777	-1.0435	0.296718	0.703197
chr13:76191300_2_chimp	chr13:76191300_2	chr13	76191569	alt	2	SNP	147	43.3084	111.917	1.37168	0.849285	1.6151	0.106288	0.424262
chr13:76191300_2_hs	chr13:76191300_2	chr13	76191569	ref	2	SNP	278	83.9009	123.383	0.56002	0.82925	0.675333	0.499464	0.843289
chr13:76216801_1_chimp	chr13:76216801_1	chr13	76216801	alt	1	SNP	732	216.244	263.245	0.278532	0.608625	0.457641	0.64721	0.901525
chr13:76216801_1_hs	chr13:76216801_1	chr13	76216801	ref	1	SNP	1754	518.485	489.576	-0.0804833	0.442335	-0.181951	0.855621	0.968208
chr13:76216801_2_chimp	chr13:76216801_2	chr13	76217070	alt	2	SNP	531	158.023	143.804	-0.132836	0.753498	-0.176293	0.860064	0.969599
chr13:76216801_2_hs	chr13:76216801_2	chr13	76217070	ref	2	SNP	344	103.291	115.418	0.164123	0.641386	0.255888	0.798037	0.950603
chr13:76230975_1_chimp	chr13:76230975_1	chr13	76230975	alt	1	SNP	1849.25	545.021	259.358	-1.07376	0.48801	-2.20029	0.0277862	0.165182
chr13:76230975_1_hs	chr13:76230975_1	chr13	76230975	ref	1	SNP	1214	357.596	154.052	-1.21101	0.750044	-1.61458	0.106401	0.424552
chr13:76230975_2_chimp	chr13:76230975_2	chr13	76231244	alt	2	SNP	1442.5	424.918	207.583	-1.02899	0.550763	-1.8683	0.0617198	0.297609
chr13:76230975_2_hs	chr13:76230975_2	chr13	76231244	ref	2	SNP	1207.25	354.187	256.045	-0.473028	0.52014	-0.909425	0.363126	0.758148
chr13:76266492_1_chimp	chr13:76266492_1	chr13	76266492	alt	1	SNP	755	224.61	264.943	0.233018	0.544459	0.427981	0.668665	0.910101
chr13:76266492_1_hs	chr13:76266492_1	chr13	76266492	ref	1	SNP	582	176.206	247.51	0.48615	0.45048	1.07918	0.280507	0.688388
chr13:76266492_2_chimp	chr13:76266492_2	chr13	76266761	alt	2	SNP	190.75	57.5524	119.98	1.06478	0.78884	1.34981	0.177078	0.562149
chr13:76266492_2_hs	chr13:76266492_2	chr13	76266761	ref	2	SNP	331.5	98.812	142.942	0.534533	0.585895	0.912337	0.361591	0.756965
chr13:76286209_2_chimp	chr13:76286209_2	chr13	76286478	alt	2	SNP	822.5	247.037	228.439	-0.119501	0.651727	-0.183361	0.854515	0.967843
chr13:76286209_2_hs	chr13:76286209_2	chr13	76286478	ref	2	SNP	577	172.708	119.548	-0.531672	0.623756	-0.852371	0.394008	0.779892
chr13:76289399_1_chimp	chr13:76289399_1	chr13	76289399	alt	1	SNP	1198.75	355.092	287.341	-0.305359	0.393892	-0.775237	0.4382	0.808381
chr13:76289399_1_hs	chr13:76289399_1	chr13	76289399	ref	1	SNP	1255.25	373.792	441.422	0.238536	0.431986	0.552185	0.580822	0.881707
chr13:76289399_2_chimp	chr13:76289399_2	chr13	76289668	alt	2	SNP	614	182.874	126.568	-0.528521	0.742429	-0.711881	0.476539	0.830902
chr13:76289399_2_hs	chr13:76289399_2	chr13	76289668	ref	2	SNP	1353.5	402.49	246.208	-0.706179	0.504742	-1.39909	0.161786	0.537006
chr13:76331226_1_chimp	chr13:76331226_1	chr13	76331226	alt	1	SNP	2556.5	760.561	978.291	0.363313	0.33795	1.07505	0.282353	0.68958
chr13:76331226_1_hs	chr13:76331226_1	chr13	76331226	ref	1	SNP	1815	540.423	808.77	0.582726	0.392333	1.48528	0.137469	0.492875
chr13:76331226_2_chimp	chr13:76331226_2	chr13	76331495	alt	2	SNP	62.75	18.9872	22.1636	0.2324	1.94836	0.119279	0.905054	0.981499
chr13:76331226_2_hs	chr13:76331226_2	chr13	76331495	ref	2	SNP	72.75	22.3595	23.1078	0.0547675	1.33127	0.0411391	0.967185	0.995229
chr13:76334191_1_chimp	chr13:76334191_1	chr13	76334191	alt	1	SNP	3	0.973534	3.135	1.71768	2.39309	0.717765	0.472902	0.828945
chr13:76334191_1_hs	chr13:76334191_1	chr13	76334191	ref	1	SNP	31.25	9.4289	0.832028	-3.3621	2.49124	-1.34957	0.177155	0.562287
chr13:76334191_2_chimp	chr13:76334191_2	chr13	76334460	alt	2	SNP	186.5	57.0583	196.826	1.78776	1.42091	1.25818	0.208326	0.606998
chr13:76334191_2_hs	chr13:76334191_2	chr13	76334460	ref	2	SNP	60.75	18.8435	103.803	2.46657	0.832362	2.96334	0.00304324	0.0259475
chr13:76337533_1_chimp	chr13:76337533_1	chr13	76337533	alt	1	SNP	92.5	27.6631	18.6191	-0.565241	1.63856	-0.344962	0.730123	0.931344
chr13:76337533_1_hs	chr13:76337533_1	chr13	76337533	ref	1	SNP	224	67.925	123.381	0.866107	0.677812	1.2778	0.201321	0.597754
chr13:76383599_1_chimp	chr13:76383599_1	chr13	76383599	alt	1	SNP	488.75	147.574	290.255	0.974213	0.41679	2.33742	0.0194174	0.124464
chr13:76383599_1_hs	chr13:76383599_1	chr13	76383599	ref	1	SNP	385	114.898	165.437	0.528955	0.653168	0.809829	0.418038	0.795238
chr13:76383599_2_hs	chr13:76383599_2	chr13	76383868	ref	2	SNP	24	7.32726	5.09166	-0.506392	2.24401	-0.225663	0.821463	0.957885
chr13:76385757_1_chimp	chr13:76385757_1	chr13	76385757	alt	1	SNP	36.25	10.9659	23.2987	1.09416	1.41483	0.773346	0.439317	0.809068
chr13:76385757_1_hs	chr13:76385757_1	chr13	76385757	ref	1	SNP	293.75	89.706	128.156	0.520484	0.694387	0.74956	0.45352	0.817626
chr13:76385757_2_chimp	chr13:76385757_2	chr13	76386026	alt	2	SNP	3.5	1.13419	8.38494	2.89791	2.15583	1.34422	0.178877	0.564904
chr13:76385757_2_hs	chr13:76385757_2	chr13	76386026	ref	2	SNP	9.5	3.04782	12.1087	1.98699	2.06034	0.964398	0.334847	0.736532
chr13:76446140_1_chimp	chr13:76446140_1	chr13	76446140	alt	1	SNP	3895.75	1152.7	1788.08	0.633066	0.262583	2.41092	0.0159125	0.106161
chr13:76446140_1_hs	chr13:76446140_1	chr13	76446140	ref	1	SNP	2412.5	713.386	1241.41	0.799435	0.282884	2.82601	0.00471314	0.0380924
chr13:76446140_2_chimp	chr13:76446140_2	chr13	76446409	alt	2	SNP	73	22.4759	20.2262	-0.140345	1.38777	-0.10113	0.919448	0.984668
chr13:76446140_2_hs	chr13:76446140_2	chr13	76446409	ref	2	SNP	23.25	7.13776	18.2572	1.36123	1.65715	0.821429	0.411402	0.791688
chr13:76455833_1_chimp	chr13:76455833_1	chr13	76455833	alt	1	SNP	1186.75	353.424	410.286	0.21103	0.458915	0.459846	0.645627	0.900903
chr13:76455833_1_hs	chr13:76455833_1	chr13	76455833	ref	1	SNP	1945.25	573.755	512.814	-0.160054	0.408387	-0.391917	0.69512	0.919954
chr13:76455833_2_chimp	chr13:76455833_2	chr13	76456102	alt	2	SNP	180.25	53.2808	261.693	2.29085	0.517211	4.42922	9.45725e-06	0.000126835
chr13:76455833_2_hs	chr13:76455833_2	chr13	76456102	ref	2	SNP	750	221.418	1211.19	2.45026	0.307277	7.97413	1.53455e-15	4.38977e-14
chr13:76461425_1_chimp	chr13:76461425_1	chr13	76461425	alt	1	SNP	543.5	161.797	199.608	0.302868	0.684786	0.442281	0.658286	0.906258
chr13:76461425_1_hs	chr13:76461425_1	chr13	76461425	ref	1	SNP	545.75	161.217	288.673	0.835078	0.597867	1.39676	0.162485	0.538126
chr13:76461425_2_chimp	chr13:76461425_2	chr13	76461694	alt	2	SNP	224	68.0604	441.292	2.69274	0.546408	4.92807	8.30446e-07	1.26144e-05
chr13:76461425_2_hs	chr13:76461425_2	chr13	76461694	ref	2	SNP	525.75	157.762	618.774	1.97072	0.332894	5.91997	3.22003e-09	6.14041e-08
chr13:76473246_1_chimp	chr13:76473246_1	chr13	76473246	alt	1	SNP	31	9.21259	5.12708	-0.830919	2.28849	-0.363086	0.71654	0.927247
chr13:76473246_1_hs	chr13:76473246_1	chr13	76473246	ref	1	SNP	100.25	30.4507	29.2213	-0.0545589	1.24746	-0.043736	0.965115	0.994712
chr13:76473246_2_chimp	chr13:76473246_2	chr13	76473515	alt	2	SNP	18.5	5.60649	0.552196	-3.07509	2.69294	-1.14191	0.253492	0.661648
chr13:76473246_2_hs	chr13:76473246_2	chr13	76473515	ref	2	SNP	20.5	6.25295	26.2756	2.07749	1.56217	1.32988	0.183558	0.571821
chr13:76636966_1_chimp	chr13:76636966_1	chr13	76636966	alt	1	SNP	30	9.02299	28.9452	1.69191	1.45035	1.16656	0.24339	0.650307
chr13:76636966_1_hs	chr13:76636966_1	chr13	76636966	ref	1	SNP	61.25	18.5468	9.00645	-1.04166	1.94932	-0.534373	0.593084	0.886985
chr13:76663584_1_chimp	chr13:76663584_1	chr13	76663584	alt	1	SNP	928.75	276.211	217.092	-0.351245	0.470318	-0.746825	0.455169	0.818507
chr13:76663584_1_hs	chr13:76663584_1	chr13	76663584	ref	1	SNP	666.25	198.089	167.99	-0.234567	0.571725	-0.410279	0.681601	0.915068
chr13:76711534_1_chimp	chr13:76711534_1	chr13	76711534	alt	1	SNP	532	159.492	1503.75	3.23581	0.322868	10.0221	1.21908e-23	4.95013e-22
chr13:76711534_1_hs	chr13:76711534_1	chr13	76711534	ref	1	SNP	545.5	161.82	972.131	2.58656	0.295807	8.7441	2.24798e-18	7.34416e-17
chr13:76711534_2_chimp	chr13:76711534_2	chr13	76711803	alt	2	SNP	238.5	70.8212	57.4394	-0.29914	0.976814	-0.306241	0.759421	0.940796
chr13:76711534_2_hs	chr13:76711534_2	chr13	76711803	ref	2	SNP	201	60.3619	18.6483	-1.69	1.63505	-1.03361	0.30132	0.707252
chr13:76765572_1_chimp	chr13:76765572_1	chr13	76765572	alt	1	SNP	611	183.313	456.696	1.31525	1.25096	1.05139	0.293079	0.69957
chr13:76765572_1_hs	chr13:76765572_1	chr13	76765572	ref	1	SNP	506.75	155.988	129.854	-0.258127	0.664368	-0.38853	0.697624	0.920761
chr13:76765572_2_chimp	chr13:76765572_2	chr13	76765841	alt	2	SNP	1003	298.196	169.123	-0.813162	0.55355	-1.46899	0.141835	0.501355
chr13:76765572_2_hs	chr13:76765572_2	chr13	76765841	ref	2	SNP	485.25	144.567	127.55	-0.176248	0.862352	-0.204381	0.838056	0.962817
chr13:76769030_1_chimp	chr13:76769030_1	chr13	76769030	alt	1	SNP	41.75	12.76	5.13081	-1.297	2.08624	-0.62169	0.534145	0.860515
chr13:76769030_1_hs	chr13:76769030_1	chr13	76769030	ref	1	SNP	290.5	85.3707	30.7225	-1.47832	1.17734	-1.25564	0.209248	0.608249
chr13:76769030_2_chimp	chr13:76769030_2	chr13	76769299	alt	2	SNP	47.5	14.1792	62.2834	2.12392	1.10533	1.92152	0.0546667	0.273714
chr13:76769030_2_hs	chr13:76769030_2	chr13	76769299	ref	2	SNP	12	3.60392	0	-3.63835	3.20026	-1.13689	0.255583	0.663704
chr13:76773112_1_chimp	chr13:76773112_1	chr13	76773112	alt	1	SNP	74.25	22.2824	6.53279	-1.75584	1.7125	-1.02531	0.305219	0.710515
chr13:76773112_1_hs	chr13:76773112_1	chr13	76773112	ref	1	SNP	429.5	128.006	193.043	0.586308	0.881504	0.665122	0.505973	0.846593
chr13:76773112_2_chimp	chr13:76773112_2	chr13	76773381	alt	2	SNP	510	150.88	59.5359	-1.34205	0.891178	-1.50592	0.132087	0.481657
chr13:76773112_2_hs	chr13:76773112_2	chr13	76773381	ref	2	SNP	665.5	196.463	140.957	-0.474644	0.933801	-0.508293	0.611248	0.889528
chr13:76813005_1_chimp	chr13:76813005_1	chr13	76813005	alt	1	SNP	365.25	108.218	69.1619	-0.656522	0.942419	-0.696634	0.486032	0.836193
chr13:76813005_1_hs	chr13:76813005_1	chr13	76813005	ref	1	SNP	64.5	19.3218	14.8307	-0.387496	1.75193	-0.221182	0.824951	0.959058
chr13:76836566_1_chimp	chr13:76836566_1	chr13	76836566	alt	1	SNP	32.25	9.82589	31.5559	1.69276	1.39314	1.21507	0.22434	0.627364
chr13:76836566_1_hs	chr13:76836566_1	chr13	76836566	ref	1	SNP	12.5	3.9182	7.18201	0.875586	1.77881	0.492231	0.622556	0.891543
chr13:76836566_2_chimp	chr13:76836566_2	chr13	76836835	alt	2	SNP	71.25	21.8055	31.3995	0.536944	1.22686	0.437656	0.661636	0.907424
chr13:76836566_2_hs	chr13:76836566_2	chr13	76836835	ref	2	SNP	9.25	2.8967	0.216708	-2.74504	2.55529	-1.07426	0.282706	0.689931
chr13:76864275_2_chimp	chr13:76864275_2	chr13	76864544	alt	2	SNP	226.5	68.231	87.6209	0.363597	0.79014	0.460167	0.645396	0.90079
chr13:76864275_2_hs	chr13:76864275_2	chr13	76864544	ref	2	SNP	670.25	200.905	294.491	0.549458	0.47565	1.15517	0.248019	0.655394
chr13:76875101_1_chimp	chr13:76875101_1	chr13	76875101	alt	1	SNP	254.25	79.6131	175.39	1.13807	0.712197	1.59797	0.11005	0.433248
chr13:76875101_1_hs	chr13:76875101_1	chr13	76875101	ref	1	SNP	119.75	37.6661	47.1306	0.32764	0.990095	0.330918	0.740707	0.934706
chr13:76879498_1_chimp	chr13:76879498_1	chr13	76879498	alt	1	SNP	1905.25	562.865	2456.89	2.12477	0.344203	6.17302	6.69998e-10	1.34881e-08
chr13:76879498_1_hs	chr13:76879498_1	chr13	76879498	ref	1	SNP	942.5	279.621	7882.1	4.81671	0.356325	13.5177	1.2292e-41	8.76326e-40
chr13:76879498_2_chimp	chr13:76879498_2	chr13	76879767	alt	2	SNP	213.5	64.3536	55.9685	-0.196559	0.992278	-0.198089	0.842975	0.964314
chr13:76879498_2_hs	chr13:76879498_2	chr13	76879767	ref	2	SNP	253	76.2006	22.7938	-1.73222	1.31398	-1.3183	0.187403	0.577612
chr13:76889816_1_chimp	chr13:76889816_1	chr13	76889816	alt	1	SNP	29	8.66395	0.839498	-3.23181	2.74176	-1.17874	0.238503	0.644723
chr13:76889816_1_hs	chr13:76889816_1	chr13	76889816	ref	1	SNP	55.25	16.5012	6.91492	-1.23973	1.78544	-0.694355	0.48746	0.837108
chr13:76889816_2_chimp	chr13:76889816_2	chr13	76890085	alt	2	SNP	26.5	8.24812	99.1173	3.59256	0.815533	4.40517	1.057e-05	0.000140772
chr13:76889816_2_hs	chr13:76889816_2	chr13	76890085	ref	2	SNP	57	17.4418	214.81	3.61754	0.734319	4.92639	8.37621e-07	1.27134e-05
chr13:76903757_1_chimp	chr13:76903757_1	chr13	76903757	alt	1	SNP	168.5	50.7874	32.455	-0.657913	1.23906	-0.530975	0.595436	0.887906
chr13:76903757_1_hs	chr13:76903757_1	chr13	76903757	ref	1	SNP	86.25	25.6491	15.0557	-0.756783	1.69233	-0.447184	0.654742	0.904793
chr13:76903757_2_chimp	chr13:76903757_2	chr13	76904026	alt	2	SNP	24.25	7.66449	3.05629	-1.31738	2.36883	-0.556133	0.57812	0.880706
chr13:76903757_2_hs	chr13:76903757_2	chr13	76904026	ref	2	SNP	149	45.0179	75.9341	0.760126	0.927032	0.819957	0.412241	0.792188
chr13:76913865_1_chimp	chr13:76913865_1	chr13	76913865	alt	1	SNP	538.75	160.323	126.463	-0.340814	0.564605	-0.603632	0.546088	0.866132
chr13:76913865_1_hs	chr13:76913865_1	chr13	76913865	ref	1	SNP	518.25	153.919	196.633	0.350226	0.608506	0.57555	0.56492	0.874843
chr13:76913865_2_chimp	chr13:76913865_2	chr13	76914134	alt	2	SNP	19.25	5.76168	0.645652	-3.11441	2.71404	-1.14752	0.251168	0.658871
chr13:76913865_2_hs	chr13:76913865_2	chr13	76914134	ref	2	SNP	104.75	31.3357	42.5688	0.45018	1.40342	0.320773	0.748383	0.93723
chr13:76937484_1_chimp	chr13:76937484_1	chr13	76937484	alt	1	SNP	173.5	51.3583	104.373	1.0285	0.938602	1.09577	0.273178	0.681864
chr13:76937484_1_hs	chr13:76937484_1	chr13	76937484	ref	1	SNP	27.5	8.27825	324.797	5.2927	0.467181	11.329	9.42615e-30	4.73562e-28
chr13:76937484_2_chimp	chr13:76937484_2	chr13	76937753	alt	2	SNP	62.5	18.1905	1.08354	-3.95033	2.74472	-1.43925	0.15008	0.51681
chr13:76937484_2_hs	chr13:76937484_2	chr13	76937753	ref	2	SNP	16	4.9517	0	-4.09649	3.19842	-1.28079	0.200269	0.5963
chr13:76965589_1_chimp	chr13:76965589_1	chr13	76965589	alt	1	SNP	16.25	5.00286	4.33416	-0.180724	2.5803	-0.0700399	0.944162	0.990404
chr13:76965589_1_hs	chr13:76965589_1	chr13	76965589	ref	1	SNP	258.25	76.5202	45.9077	-0.729397	1.1606	-0.628464	0.5297	0.858339
chr13:76965589_2_chimp	chr13:76965589_2	chr13	76965858	alt	2	SNP	220.75	65.0012	111.286	0.763927	0.870839	0.87723	0.380362	0.770844
chr13:76965589_2_hs	chr13:76965589_2	chr13	76965858	ref	2	SNP	29.75	8.99038	22.831	1.35365	1.56981	0.862302	0.388521	0.776667
chr13:76976464_1_hs	chr13:76976464_1	chr13	76976464	ref	1	SNP	108	32.5614	182.873	2.48789	2.08434	1.19361	0.232631	0.637408
chr13:76976464_2_chimp	chr13:76976464_2	chr13	76976733	alt	2	SNP	275	82.0579	81.5516	-0.00397379	0.776933	-0.00511472	0.995919	1
chr13:76976464_2_hs	chr13:76976464_2	chr13	76976733	ref	2	SNP	91.25	27.5487	22.497	-0.279831	1.19974	-0.233244	0.815572	0.956006
chr13:77000364_1_chimp	chr13:77000364_1	chr13	77000364	alt	1	SNP	20.25	6.32697	39.4245	2.64723	1.26017	2.1007	0.0356673	0.200075
chr13:77000364_1_hs	chr13:77000364_1	chr13	77000364	ref	1	SNP	2	0.585291	0	-1.01717	3.23492	-0.314434	0.753191	0.938987
chr13:77000364_2_chimp	chr13:77000364_2	chr13	77000633	alt	2	SNP	589.5	175.535	187.08	0.0959875	0.777381	0.123475	0.901731	0.980414
chr13:77000364_2_hs	chr13:77000364_2	chr13	77000633	ref	2	SNP	292.75	87.676	121.171	0.46598	0.719644	0.647515	0.517299	0.852497
chr13:77139089_2_chimp	chr13:77139089_2	chr13	77139358	alt	2	SNP	81	24.5171	26.6688	0.123754	1.41391	0.0875261	0.930253	0.987421
chr13:77139089_2_hs	chr13:77139089_2	chr13	77139358	ref	2	SNP	184.75	54.5349	32.4162	-0.765107	1.36867	-0.559016	0.576151	0.879742
chr13:77372225_1_chimp	chr13:77372225_1	chr13	77372225	alt	1	SNP	22.25	6.68595	5.05357	-0.380002	1.79	-0.212292	0.831879	0.960944
chr13:77372225_1_hs	chr13:77372225_1	chr13	77372225	ref	1	SNP	181.5	54.1618	117.064	1.11652	0.800691	1.39445	0.163183	0.539323
chr13:77372225_2_chimp	chr13:77372225_2	chr13	77372494	alt	2	SNP	47.5	13.9815	17.7486	0.351238	1.63875	0.214333	0.830288	0.960412
chr13:77372225_2_hs	chr13:77372225_2	chr13	77372494	ref	2	SNP	256.25	76.2908	176.311	1.20063	0.870508	1.37923	0.167824	0.546912
chr13:77398799_1_chimp	chr13:77398799_1	chr13	77398799	alt	1	SNP	470.25	140.415	142.089	0.0205264	0.865224	0.0237238	0.981073	0.998514
chr13:77398799_1_hs	chr13:77398799_1	chr13	77398799	ref	1	SNP	841	250.122	332.119	0.403291	0.626761	0.643453	0.51993	0.853847
chr13:77398799_2_chimp	chr13:77398799_2	chr13	77399068	alt	2	SNP	1.25	0.417109	0	-0.51656	3.25194	-0.158846	0.87379	0.973261
chr13:77398799_2_hs	chr13:77398799_2	chr13	77399068	ref	2	SNP	5	1.62196	0.552196	-1.2827	2.70565	-0.474083	0.635441	0.897024
chr13:77429603_1_chimp	chr13:77429603_1	chr13	77429603	alt	1	SNP	191.75	56.9072	3396.51	5.89875	0.297343	19.8382	1.39353e-87	2.78279e-85
chr13:77429603_1_hs	chr13:77429603_1	chr13	77429603	ref	1	SNP	128	38.1548	936.394	4.61438	0.458267	10.0692	7.56029e-24	3.09596e-22
chr13:77461145_1_chimp	chr13:77461145_1	chr13	77461145	alt	1	SNP	386.25	114.838	84.6616	-0.435319	0.721457	-0.603389	0.54625	0.86621
chr13:77461145_1_hs	chr13:77461145_1	chr13	77461145	ref	1	SNP	876.5	259.513	156.331	-0.727733	0.656923	-1.10779	0.267953	0.676561
chr13:77461145_2_chimp	chr13:77461145_2	chr13	77461414	alt	2	SNP	1265.5	376.104	468.201	0.313744	0.354122	0.885976	0.375631	0.767351
chr13:77461145_2_hs	chr13:77461145_2	chr13	77461414	ref	2	SNP	1984	591.825	939.853	0.668455	0.394756	1.69334	0.0903913	0.383665
chr13:77463478_1_chimp	chr13:77463478_1	chr13	77463478	alt	1	SNP	1522.75	452.338	482.816	0.0921946	1.0794	0.0854125	0.931933	0.987821
chr13:77463478_1_hs	chr13:77463478_1	chr13	77463478	ref	1	SNP	2750.75	813.149	3176.67	1.96573	1.49703	1.31309	0.189153	0.580257
chr13:77463478_2_chimp	chr13:77463478_2	chr13	77463747	alt	2	SNP	496.25	147.696	183.087	0.310097	0.620076	0.500095	0.617008	0.889528
chr13:77463478_2_hs	chr13:77463478_2	chr13	77463747	ref	2	SNP	291.25	88.3455	384.833	2.11778	0.680925	3.11015	0.00186992	0.016857
chr13:77508106_1_chimp	chr13:77508106_1	chr13	77508106	alt	1	SNP	746.5	222.003	114.423	-0.952247	0.679951	-1.40046	0.161374	0.536381
chr13:77508106_1_hs	chr13:77508106_1	chr13	77508106	ref	1	SNP	38.75	11.8883	17.7007	0.581051	1.71619	0.338571	0.734933	0.932849
chr13:77508106_2_chimp	chr13:77508106_2	chr13	77508375	alt	2	SNP	3235.25	958.509	1208.08	0.332031	0.337549	0.983655	0.325285	0.72819
chr13:77508106_2_hs	chr13:77508106_2	chr13	77508375	ref	2	SNP	2802	833.256	867.466	0.0581163	0.325512	0.178538	0.858301	0.969052
chr13:77535358_1_chimp	chr13:77535358_1	chr13	77535358	alt	1	SNP	532.75	158.491	196.346	0.313541	0.597535	0.524725	0.599774	0.889528
chr13:77535358_1_hs	chr13:77535358_1	chr13	77535358	ref	1	SNP	932.25	277.457	218.985	-0.338214	0.522115	-0.647777	0.517129	0.852405
chr13:77535358_2_chimp	chr13:77535358_2	chr13	77535627	alt	2	SNP	2.25	0.674787	0.276098	-0.643709	2.61403	-0.246251	0.805488	0.952959
chr13:77535358_2_hs	chr13:77535358_2	chr13	77535627	ref	2	SNP	251.5	75.0904	48.1345	-0.638914	1.255	-0.509093	0.610687	0.889528
chr13:77537264_1_chimp	chr13:77537264_1	chr13	77537264	alt	1	SNP	257	78.0513	127.624	0.709248	0.665791	1.06527	0.286753	0.693534
chr13:77537264_1_hs	chr13:77537264_1	chr13	77537264	ref	1	SNP	33.5	10.3649	15.3228	0.570747	1.69387	0.336949	0.736155	0.933144
chr13:77537264_2_chimp	chr13:77537264_2	chr13	77537533	alt	2	SNP	495.75	146.62	117.323	-0.318396	0.697619	-0.456404	0.6481	0.901882
chr13:77537264_2_hs	chr13:77537264_2	chr13	77537533	ref	2	SNP	425.5	125.388	40.7117	-1.61619	1.20567	-1.34049	0.180087	0.566489
chr13:77544639_2_chimp	chr13:77544639_2	chr13	77544908	alt	2	SNP	16.25	4.84282	11.2656	1.22923	1.87987	0.65389	0.513182	0.850246
chr13:77544639_2_hs	chr13:77544639_2	chr13	77544908	ref	2	SNP	83.25	24.9979	35.0704	0.497974	1.2086	0.412025	0.680321	0.914587
chr13:77565286_2_chimp	chr13:77565286_2	chr13	77565555	alt	2	SNP	815	242.311	240.643	-0.0145731	0.574168	-0.0253812	0.979751	0.998233
chr13:77565286_2_hs	chr13:77565286_2	chr13	77565555	ref	2	SNP	951.75	283.64	325.499	0.193311	0.458234	0.421861	0.673127	0.911642
chr13:77584158_1_chimp	chr13:77584158_1	chr13	77584158	alt	1	SNP	68.25	20.6571	50.9412	1.3078	1.1064	1.18203	0.237195	0.643183
chr13:77584158_1_hs	chr13:77584158_1	chr13	77584158	ref	1	SNP	94	27.9163	21.546	-0.362259	1.62124	-0.223446	0.823188	0.958459
chr13:77584158_2_hs	chr13:77584158_2	chr13	77584427	ref	2	SNP	9	2.85557	0.559665	-2.10057	2.69992	-0.778014	0.436561	0.807438
chr13:77620123_1_hs	chr13:77620123_1	chr13	77620123	ref	1	SNP	169.5	51.7062	152.988	1.55753	0.729523	2.13499	0.0327617	0.187517
chr13:77620123_2_chimp	chr13:77620123_2	chr13	77620392	alt	2	SNP	11	3.5712	0	-3.62431	3.20032	-1.13248	0.257431	0.665753
chr13:77692755_1_chimp	chr13:77692755_1	chr13	77692755	alt	1	SNP	66.5	20.0449	9.18951	-1.11495	1.63738	-0.680936	0.495912	0.841634
chr13:77692755_1_hs	chr13:77692755_1	chr13	77692755	ref	1	SNP	248.75	73.8767	68.5699	-0.1018	0.899746	-0.113143	0.909917	0.982563
chr13:77692755_2_chimp	chr13:77692755_2	chr13	77693024	alt	2	SNP	554	165.397	123.793	-0.421724	0.63991	-0.659036	0.509873	0.848635
chr13:77692755_2_hs	chr13:77692755_2	chr13	77693024	ref	2	SNP	240.25	71.6946	31.0503	-1.19956	1.289	-0.930614	0.352053	0.750045
chr13:77751930_2_chimp	chr13:77751930_2	chr13	77752199	alt	2	SNP	929.5	277.629	438.791	0.662245	0.379617	1.74451	0.08107	0.3577
chr13:77751930_2_hs	chr13:77751930_2	chr13	77752199	ref	2	SNP	1221.75	364.766	556.971	0.611795	0.333327	1.83542	0.0664438	0.313403
chr13:77779454_1_chimp	chr13:77779454_1	chr13	77779454	alt	1	SNP	384.25	115.021	674.31	2.54954	0.351467	7.25398	4.04696e-13	1.00916e-11
chr13:77779454_1_hs	chr13:77779454_1	chr13	77779454	ref	1	SNP	433.5	128.268	620.189	2.27152	0.399608	5.68437	1.31295e-08	2.38064e-07
chr13:77779454_2_chimp	chr13:77779454_2	chr13	77779723	alt	2	SNP	451.75	135.385	178.36	0.402631	0.537809	0.748651	0.454068	0.817917
chr13:77779454_2_hs	chr13:77779454_2	chr13	77779723	ref	2	SNP	641	191.355	325.269	0.764265	0.472404	1.61782	0.105701	0.422838
chr13:77859983_1_chimp	chr13:77859983_1	chr13	77859983	alt	1	SNP	7.5	2.37843	11.6106	2.30127	2.03282	1.13206	0.25761	0.665899
chr13:77859983_1_hs	chr13:77859983_1	chr13	77859983	ref	1	SNP	23.75	7.34943	2.77929	-1.40395	2.43219	-0.577238	0.563779	0.87426
chr13:77859983_2_chimp	chr13:77859983_2	chr13	77860252	alt	2	SNP	225.25	67.5686	36.3688	-0.891099	1.06429	-0.837272	0.40244	0.785931
chr13:77859983_2_hs	chr13:77859983_2	chr13	77860252	ref	2	SNP	366	109.474	104.479	-0.0637103	0.665832	-0.0956852	0.923771	0.985633
chr13:77897911_1_chimp	chr13:77897911_1	chr13	77897911	alt	1	SNP	937	280.231	359.769	0.363611	0.400978	0.90681	0.364507	0.759272
chr13:77897911_1_hs	chr13:77897911_1	chr13	77897911	ref	1	SNP	574.25	170.792	176.863	0.0545538	0.656108	0.0831476	0.933734	0.988311
chr13:77915968_1_chimp	chr13:77915968_1	chr13	77915968	alt	1	SNP	1.25	0.387685	1.39916	1.88542	2.82112	0.668322	0.503928	0.84556
chr13:77915968_1_hs	chr13:77915968_1	chr13	77915968	ref	1	SNP	16.5	4.81496	5.66641	0.241809	2.23156	0.108359	0.913711	0.983527
chr13:77915968_2_chimp	chr13:77915968_2	chr13	77916237	alt	2	SNP	1743	517.731	583.171	0.169445	0.390773	0.433615	0.664568	0.908395
chr13:77915968_2_hs	chr13:77915968_2	chr13	77916237	ref	2	SNP	901.5	267.901	272.359	0.02668	0.488997	0.0545607	0.956488	0.992825
chr13:77940448_1_chimp	chr13:77940448_1	chr13	77940448	alt	1	SNP	20	6.11977	7.82152	0.355075	1.75405	0.202432	0.839579	0.963319
chr13:77940448_1_hs	chr13:77940448_1	chr13	77940448	ref	1	SNP	0.5	0.162553	0	0.866968	3.34179	0.259432	0.795302	0.950025
chr13:77940448_2_chimp	chr13:77940448_2	chr13	77940717	alt	2	SNP	560.5	166.526	152.787	-0.125728	0.518507	-0.242481	0.808407	0.953961
chr13:77940448_2_hs	chr13:77940448_2	chr13	77940717	ref	2	SNP	1193	354.239	355.272	0.000473096	0.462418	0.00102309	0.999184	1
chr13:77969706_1_chimp	chr13:77969706_1	chr13	77969706	alt	1	SNP	42.75	13.0224	205.023	3.97592	2.78692	1.42663	0.153685	0.52302
chr13:77969706_2_chimp	chr13:77969706_2	chr13	77969975	alt	2	SNP	373.5	112.206	112.578	0.0117633	0.720227	0.0163327	0.986969	0.999917
chr13:77969706_2_hs	chr13:77969706_2	chr13	77969975	ref	2	SNP	256	76.1817	38.6809	-0.970233	0.998455	-0.971734	0.331183	0.733332
chr13:78022184_1_chimp	chr13:78022184_1	chr13	78022184	alt	1	SNP	1145	343.183	23619.6	6.10489	0.33952	17.9809	2.74942e-72	4.02768e-70
chr13:78022184_1_hs	chr13:78022184_1	chr13	78022184	ref	1	SNP	1679.75	496.466	28618.5	5.84901	0.32911	17.7722	1.16014e-70	1.64161e-68
chr13:78022184_2_chimp	chr13:78022184_2	chr13	78022453	alt	2	SNP	18.75	6.00955	20.8134	1.80079	1.40607	1.28072	0.200291	0.596327
chr13:78022184_2_hs	chr13:78022184_2	chr13	78022453	ref	2	SNP	76	22.9424	30.8955	0.439617	1.24378	0.353454	0.723748	0.92943
chr13:78054568_1_chimp	chr13:78054568_1	chr13	78054568	alt	1	SNP	29.5	9.15305	14.5108	0.672573	1.72405	0.390112	0.696454	0.920415
chr13:78054568_1_hs	chr13:78054568_1	chr13	78054568	ref	1	SNP	1.75	0.562997	0	-0.954625	3.23674	-0.294934	0.768044	0.943047
chr13:78054568_2_chimp	chr13:78054568_2	chr13	78054837	alt	2	SNP	1789	529.663	646.696	0.284017	0.485455	0.585052	0.558513	0.871873
chr13:78054568_2_hs	chr13:78054568_2	chr13	78054837	ref	2	SNP	2742.25	810.565	807.428	-0.00522302	0.383183	-0.0136306	0.989125	1
chr13:78121581_1_chimp	chr13:78121581_1	chr13	78121581	alt	1	SNP	39	11.942	14.025	0.230888	1.51815	0.152085	0.87912	0.974686
chr13:78121581_1_hs	chr13:78121581_1	chr13	78121581	ref	1	SNP	15.25	4.52641	0.276098	-3.39024	2.57611	-1.31603	0.188164	0.578667
chr13:78121581_2_chimp	chr13:78121581_2	chr13	78121850	alt	2	SNP	8	2.45245	1.93268	-0.319677	2.73692	-0.116802	0.907017	0.981923
chr13:78121581_2_hs	chr13:78121581_2	chr13	78121850	ref	2	SNP	353.25	105.614	225.364	1.08823	0.604836	1.79922	0.0719844	0.330561
chr13:78305050_1_chimp	chr13:78305050_1	chr13	78305050	alt	1	SNP	195.75	58.3526	64.0406	0.13551	0.883393	0.153398	0.878085	0.974365
chr13:78305050_1_hs	chr13:78305050_1	chr13	78305050	ref	1	SNP	188.5	56.4532	34.71	-0.694422	1.16794	-0.594571	0.55213	0.869064
chr13:78305050_2_chimp	chr13:78305050_2	chr13	78305319	alt	2	SNP	271	81.9981	175.701	1.09414	0.670298	1.63232	0.102612	0.415385
chr13:78305050_2_hs	chr13:78305050_2	chr13	78305319	ref	2	SNP	83.75	25.2771	23.9485	-0.0704021	1.31582	-0.0535043	0.95733	0.992905
chr13:78607422_1_chimp	chr13:78607422_1	chr13	78607422	alt	1	SNP	2390.25	702.968	493.419	-0.509009	0.400914	-1.26962	0.20422	0.601615
chr13:78607422_1_hs	chr13:78607422_1	chr13	78607422	ref	1	SNP	3782.25	1112.82	646.862	-0.784609	0.340167	-2.30654	0.0210806	0.132872
chr13:78607422_2_chimp	chr13:78607422_2	chr13	78607691	alt	2	SNP	2999.5	887.813	2309.06	1.37843	0.272048	5.06687	4.04403e-07	6.35744e-06
chr13:78607422_2_hs	chr13:78607422_2	chr13	78607691	ref	2	SNP	2095.5	620.495	1086.2	0.805745	0.314898	2.55875	0.0105048	0.0753753
chr13:78753605_2_chimp	chr13:78753605_2	chr13	78753874	alt	2	SNP	0.75	0.245975	0	0.249343	3.29223	0.0757369	0.939628	0.989881
chr13:78753605_2_hs	chr13:78753605_2	chr13	78753874	ref	2	SNP	13.5	4.15309	4.84239	0.223771	2.56795	0.0871402	0.93056	0.987504
chr13:78787216_1_chimp	chr13:78787216_1	chr13	78787216	alt	1	SNP	92.5	27.9966	156.388	2.4751	0.872614	2.83642	0.0045622	0.0370343
chr13:78787216_1_hs	chr13:78787216_1	chr13	78787216	ref	1	SNP	117	35.3189	183.696	2.37177	0.609162	3.89349	9.88117e-05	0.00114384
chr13:78787216_2_chimp	chr13:78787216_2	chr13	78787485	alt	2	SNP	454.75	134.304	72.9388	-0.876986	0.917947	-0.955377	0.339387	0.740206
chr13:78787216_2_hs	chr13:78787216_2	chr13	78787485	ref	2	SNP	1088.25	322.494	322.467	-0.00350773	0.424885	-0.00825571	0.993413	1
chr13:78940124_1_chimp	chr13:78940124_1	chr13	78940124	alt	1	SNP	10.25	3.20726	16.8496	2.40229	1.92423	1.24845	0.211868	0.61145
chr13:78940124_1_hs	chr13:78940124_1	chr13	78940124	ref	1	SNP	6.25	1.99287	0.968479	-0.964072	2.76474	-0.348703	0.727313	0.930364
chr13:78940124_2_chimp	chr13:78940124_2	chr13	78940393	alt	2	SNP	1528.25	452.122	380.88	-0.250944	0.494953	-0.507005	0.612151	0.889528
chr13:78940124_2_hs	chr13:78940124_2	chr13	78940393	ref	2	SNP	1402	413.824	331.65	-0.318978	0.436214	-0.731243	0.464631	0.823865
chr13:78978558_1_chimp	chr13:78978558_1	chr13	78978558	alt	1	SNP	36.25	10.8297	27.0016	1.32481	1.42493	0.929735	0.352508	0.750307
chr13:78978558_1_hs	chr13:78978558_1	chr13	78978558	ref	1	SNP	53.5	16.1813	41.2204	1.35832	1.32975	1.02148	0.307025	0.712244
chr13:78978558_2_chimp	chr13:78978558_2	chr13	78978827	alt	2	SNP	438.25	130.768	135.468	0.0550138	0.635298	0.0865953	0.930993	0.98764
chr13:78978558_2_hs	chr13:78978558_2	chr13	78978827	ref	2	SNP	208.25	62.3544	144.987	1.21463	0.729392	1.66526	0.0958607	0.398021
chr13:79393083_1_chimp	chr13:79393083_1	chr13	79393083	alt	1	SNP	862	254.667	185.982	-0.449093	0.689925	-0.65093	0.515092	0.851259
chr13:79393083_1_hs	chr13:79393083_1	chr13	79393083	ref	1	SNP	1217.5	358.826	239.575	-0.586735	0.5757	-1.01917	0.308123	0.713263
chr13:79424074_2_chimp	chr13:79424074_2	chr13	79424343	alt	2	SNP	150.75	45.5124	180.214	1.98095	0.570869	3.47006	0.000520346	0.00530014
chr13:79424074_2_hs	chr13:79424074_2	chr13	79424343	ref	2	SNP	135	40.2533	75.7239	0.91601	1.01925	0.898706	0.368809	0.762568
chr13:79484076_1_chimp	chr13:79484076_1	chr13	79484076	alt	1	SNP	19	5.52073	1.93696	-1.50865	2.73481	-0.551647	0.58119	0.881821
chr13:79484076_1_hs	chr13:79484076_1	chr13	79484076	ref	1	SNP	357.25	106.385	23.9802	-2.14284	1.49375	-1.43454	0.151418	0.519147
chr13:79528536_1_chimp	chr13:79528536_1	chr13	79528536	alt	1	SNP	99.25	30.8511	35.3026	0.199144	1.26354	0.157608	0.874766	0.973549
chr13:79528536_1_hs	chr13:79528536_1	chr13	79528536	ref	1	SNP	83	26.0927	69.5282	1.41732	0.880717	1.60928	0.107554	0.427372
chr13:79581800_1_chimp	chr13:79581800_1	chr13	79581800	alt	1	SNP	405.25	120.01	83.1968	-0.524288	0.891185	-0.588305	0.556328	0.870862
chr13:79581800_1_hs	chr13:79581800_1	chr13	79581800	ref	1	SNP	352.75	104.75	958.467	3.19455	0.357253	8.94198	3.82249e-19	1.29002e-17
chr13:79581800_2_chimp	chr13:79581800_2	chr13	79582069	alt	2	SNP	1324.5	390.598	249.258	-0.645051	0.52374	-1.23163	0.218089	0.619821
chr13:79581800_2_hs	chr13:79581800_2	chr13	79582069	ref	2	SNP	688.5	203.593	372.336	0.865648	0.530371	1.63216	0.102647	0.415439
chr13:79631069_1_chimp	chr13:79631069_1	chr13	79631069	alt	1	SNP	521	154.991	157.726	0.0297697	0.54365	0.054759	0.95633	0.992825
chr13:79631069_1_hs	chr13:79631069_1	chr13	79631069	ref	1	SNP	390.5	117.769	144.229	0.297002	0.877352	0.338521	0.73497	0.932849
chr13:79631069_2_chimp	chr13:79631069_2	chr13	79631338	alt	2	SNP	1793.75	533.798	3751.24	2.81233	0.318788	8.82195	1.12488e-18	3.72229e-17
chr13:79631069_2_hs	chr13:79631069_2	chr13	79631338	ref	2	SNP	1193.75	353.778	1277.27	1.85223	0.303699	6.09891	1.06796e-09	2.11481e-08
chr13:79658833_1_chimp	chr13:79658833_1	chr13	79658833	alt	1	SNP	383.75	113.413	39.0193	-1.5337	1.15401	-1.32902	0.18384	0.572257
chr13:79658833_1_hs	chr13:79658833_1	chr13	79658833	ref	1	SNP	1045.75	308.92	134.604	-1.19334	0.722178	-1.65241	0.0984504	0.404728
chr13:79658833_2_chimp	chr13:79658833_2	chr13	79659102	alt	2	SNP	290.5	86.8867	133.175	0.621596	0.693711	0.896044	0.370229	0.763644
chr13:79658833_2_hs	chr13:79658833_2	chr13	79659102	ref	2	SNP	779	230.676	337.434	0.549528	0.43601	1.26036	0.20754	0.60592
chr13:79672935_1_chimp	chr13:79672935_1	chr13	79672935	alt	1	SNP	1294.5	383.526	202.018	-0.921655	0.686234	-1.34306	0.179252	0.565455
chr13:79672935_1_hs	chr13:79672935_1	chr13	79672935	ref	1	SNP	731.25	216.75	124.68	-0.797564	0.728941	-1.09414	0.273894	0.682547
chr13:79678534_1_chimp	chr13:79678534_1	chr13	79678534	alt	1	SNP	2.5	0.829927	0	-1.51471	3.22289	-0.469984	0.638367	0.898025
chr13:79678534_1_hs	chr13:79678534_1	chr13	79678534	ref	1	SNP	0.75	0.250265	0	0.22702	3.29074	0.0689874	0.945	0.990404
chr13:79678534_2_chimp	chr13:79678534_2	chr13	79678803	alt	2	SNP	435.75	131.202	598.241	2.18822	0.353796	6.18498	6.21098e-10	1.25383e-08
chr13:79678534_2_hs	chr13:79678534_2	chr13	79678803	ref	2	SNP	510.25	153.67	452.069	1.55544	0.384753	4.04271	5.2838e-05	0.000640022
chr13:79723537_1_chimp	chr13:79723537_1	chr13	79723537	alt	1	SNP	103.75	31.2276	16.0692	-0.945	1.7361	-0.544323	0.586219	0.883803
chr13:79723537_1_hs	chr13:79723537_1	chr13	79723537	ref	1	SNP	202.25	60.1087	25.3336	-1.24284	1.40834	-0.882483	0.377516	0.768638
chr13:79723537_2_chimp	chr13:79723537_2	chr13	79723806	alt	2	SNP	61	18.411	5.25706	-1.79509	2.26665	-0.79196	0.428384	0.802304
chr13:79723537_2_hs	chr13:79723537_2	chr13	79723806	ref	2	SNP	139.25	41.304	60.2222	0.548694	1.16517	0.470914	0.637702	0.897761
chr13:79740931_1_chimp	chr13:79740931_1	chr13	79740931	alt	1	SNP	101.5	30.8133	17.1708	-0.830644	1.46089	-0.568586	0.569637	0.877066
chr13:79740931_1_hs	chr13:79740931_1	chr13	79740931	ref	1	SNP	66.75	19.9013	20.1287	0.0213376	1.70399	0.0125221	0.990009	1
chr13:79740931_2_chimp	chr13:79740931_2	chr13	79741200	alt	2	SNP	174.25	53.1643	64.474	0.270111	0.99553	0.271324	0.786142	0.948342
chr13:79740931_2_hs	chr13:79740931_2	chr13	79741200	ref	2	SNP	244.25	75.0836	84.9395	0.184073	0.76521	0.240552	0.809902	0.954264
chr13:79745162_2_chimp	chr13:79745162_2	chr13	79745431	alt	2	SNP	186.75	56.0894	250.227	2.16082	0.705919	3.061	0.00220597	0.0195284
chr13:79745162_2_hs	chr13:79745162_2	chr13	79745431	ref	2	SNP	1112.75	334.673	1177.04	1.81226	0.362541	4.99879	5.76903e-07	8.91558e-06
chr13:79750201_2_chimp	chr13:79750201_2	chr13	79750470	alt	2	SNP	233	69.3204	54.2255	-0.349978	0.885976	-0.395019	0.692829	0.918997
chr13:79750201_2_hs	chr13:79750201_2	chr13	79750470	ref	2	SNP	37.75	11.1695	6.50125	-0.761833	2.4769	-0.307575	0.758406	0.940482
chr13:79753637_2_chimp	chr13:79753637_2	chr13	79753906	alt	2	SNP	1091.75	325.863	481.283	0.563855	0.362439	1.55572	0.119774	0.455593
chr13:79753637_2_hs	chr13:79753637_2	chr13	79753906	ref	2	SNP	773.75	230.667	466.972	1.01509	0.355764	2.85326	0.0043273	0.0353411
chr13:79779852_1_chimp	chr13:79779852_1	chr13	79779852	alt	1	SNP	385.25	114.509	328.709	1.51509	0.537877	2.8168	0.00485052	0.0390356
chr13:79779852_1_hs	chr13:79779852_1	chr13	79779852	ref	1	SNP	823.5	244.562	392.85	0.685441	0.376138	1.82231	0.0684079	0.319529
chr13:79882095_1_chimp	chr13:79882095_1	chr13	79882095	alt	1	SNP	2659.25	788.799	632.273	-0.32054	0.357914	-0.895579	0.370477	0.763728
chr13:79882095_1_hs	chr13:79882095_1	chr13	79882095	ref	1	SNP	1397.75	414.242	249.37	-0.729253	0.55415	-1.31598	0.188179	0.578667
chr13:79882095_2_chimp	chr13:79882095_2	chr13	79882364	alt	2	SNP	284.25	84.1888	68.7023	-0.286978	0.840534	-0.341423	0.732785	0.932149
chr13:79882095_2_hs	chr13:79882095_2	chr13	79882364	ref	2	SNP	264.5	78.1925	21.6345	-1.84387	1.44033	-1.28018	0.200483	0.596626
chr13:79905622_1_chimp	chr13:79905622_1	chr13	79905622	alt	1	SNP	413	126.189	240.382	0.925433	0.555492	1.66597	0.0957193	0.3976
chr13:79905622_1_hs	chr13:79905622_1	chr13	79905622	ref	1	SNP	860.5	257.708	272.87	0.0834224	0.444332	0.187748	0.851074	0.96677
chr13:79905622_2_chimp	chr13:79905622_2	chr13	79905891	alt	2	SNP	529.5	162.187	285.225	0.815914	0.458783	1.77843	0.0753332	0.340758
chr13:79905622_2_hs	chr13:79905622_2	chr13	79905891	ref	2	SNP	601.75	178.478	188.467	0.0706924	0.599519	0.117915	0.906135	0.981765
chr13:79918723_2_chimp	chr13:79918723_2	chr13	79918992	alt	2	SNP	184.5	54.8549	10.4049	-2.38459	1.55724	-1.53129	0.125697	0.468496
chr13:79918723_2_hs	chr13:79918723_2	chr13	79918992	ref	2	SNP	257.75	77.1981	68.58	-0.16548	0.915802	-0.180694	0.856607	0.968497
chr13:79932324_1_chimp	chr13:79932324_1	chr13	79932324	alt	1	SNP	358.5	105.385	46.1683	-1.18163	1.19412	-0.989543	0.322398	0.725555
chr13:79932324_1_hs	chr13:79932324_1	chr13	79932324	ref	1	SNP	150.25	44.7063	20.4166	-1.12611	1.93361	-0.582388	0.560305	0.872747
chr13:79932324_2_chimp	chr13:79932324_2	chr13	79932593	alt	2	SNP	233.75	69.3982	36.9369	-0.901468	1.23667	-0.728945	0.466035	0.824654
chr13:79932324_2_hs	chr13:79932324_2	chr13	79932593	ref	2	SNP	246.5	73.7202	80.7317	0.130478	1.04353	0.125035	0.900496	0.980146
chr13:79939425_2_chimp	chr13:79939425_2	chr13	79939694	alt	2	SNP	22	6.53254	30.6902	2.24026	1.28099	1.74884	0.0803183	0.355534
chr13:79939425_2_hs	chr13:79939425_2	chr13	79939694	ref	2	SNP	32.75	9.6055	43.5801	2.1853	1.25717	1.73827	0.0821624	0.360657
chr13:79995247_1_chimp	chr13:79995247_1	chr13	79995247	alt	1	SNP	30.25	9.16664	0.322826	-4.40814	2.59176	-1.70083	0.0889754	0.379609
chr13:79995247_1_hs	chr13:79995247_1	chr13	79995247	ref	1	SNP	53.25	16.0648	12.9501	-0.305212	1.31199	-0.232633	0.816047	0.956162
chr13:79995247_2_chimp	chr13:79995247_2	chr13	79995516	alt	2	SNP	3436.5	1017.9	922.221	-0.145161	0.369395	-0.39297	0.694342	0.919616
chr13:79995247_2_hs	chr13:79995247_2	chr13	79995516	ref	2	SNP	2067.75	610.643	420.391	-0.542245	0.401139	-1.35176	0.176451	0.561206
chr13:80033188_1_chimp	chr13:80033188_1	chr13	80033188	alt	1	SNP	107	32.4562	2.25551	-3.82557	2.45482	-1.55839	0.119141	0.454113
chr13:80033188_1_hs	chr13:80033188_1	chr13	80033188	ref	1	SNP	124.5	37.173	21.7766	-0.779488	1.39167	-0.560108	0.575406	0.879448
chr13:80037604_2_chimp	chr13:80037604_2	chr13	80037873	alt	2	SNP	89.75	26.7293	17.6063	-0.588967	1.49755	-0.393286	0.694109	0.919515
chr13:80037604_2_hs	chr13:80037604_2	chr13	80037873	ref	2	SNP	902.5	267.981	248.66	-0.112706	0.546295	-0.20631	0.836549	0.962292
chr13:80040590_1_chimp	chr13:80040590_1	chr13	80040590	alt	1	SNP	357.75	105.817	2978.07	4.81418	0.273638	17.5932	2.77515e-69	3.79751e-67
chr13:80040590_1_hs	chr13:80040590_1	chr13	80040590	ref	1	SNP	437	130.493	1746.96	3.74287	0.39279	9.52894	1.58904e-21	5.93467e-20
chr13:80040590_2_chimp	chr13:80040590_2	chr13	80040859	alt	2	SNP	118.5	35.2969	179.407	2.34103	0.689488	3.39531	0.000685504	0.00681328
chr13:80040590_2_hs	chr13:80040590_2	chr13	80040859	ref	2	SNP	25	7.31737	4.43358	-0.719452	2.32384	-0.309596	0.756868	0.940131
chr13:80048233_1_chimp	chr13:80048233_1	chr13	80048233	alt	1	SNP	433	128.603	154.122	0.260563	0.525844	0.495514	0.620237	0.890834
chr13:80048233_1_hs	chr13:80048233_1	chr13	80048233	ref	1	SNP	987.5	293.949	365.75	0.316055	0.358061	0.882685	0.377407	0.768583
chr13:80054682_1_chimp	chr13:80054682_1	chr13	80054682	alt	1	SNP	109.25	32.865	28.7201	-0.210495	1.68766	-0.124726	0.900741	0.980191
chr13:80054682_1_hs	chr13:80054682_1	chr13	80054682	ref	1	SNP	317.5	95.3468	160.035	0.739143	0.796006	0.928564	0.353115	0.750838
chr13:80054682_2_chimp	chr13:80054682_2	chr13	80054951	alt	2	SNP	461.5	138.694	214.08	0.621698	0.546108	1.13842	0.254946	0.663013
chr13:80054682_2_hs	chr13:80054682_2	chr13	80054951	ref	2	SNP	23.75	7.32919	3.97187	-0.930621	2.33961	-0.397768	0.690801	0.918329
chr13:80083590_2_chimp	chr13:80083590_2	chr13	80083859	alt	2	SNP	1412	419.395	406.148	-0.0512756	0.529867	-0.0967707	0.922908	0.985404
chr13:80083590_2_hs	chr13:80083590_2	chr13	80083859	ref	2	SNP	1431.75	422.234	369.499	-0.197037	0.585753	-0.336383	0.736582	0.933283
chr13:80085976_1_chimp	chr13:80085976_1	chr13	80085976	alt	1	SNP	4.25	1.28343	0	-2.14839	3.21247	-0.668766	0.503645	0.845489
chr13:80085976_1_hs	chr13:80085976_1	chr13	80085976	ref	1	SNP	61	18.4332	19.044	0.0513606	1.65509	0.0310319	0.975244	0.99699
chr13:80085976_2_chimp	chr13:80085976_2	chr13	80086245	alt	2	SNP	288.25	86.6962	58.3958	-0.562848	1.07242	-0.52484	0.599694	0.889528
chr13:80085976_2_hs	chr13:80085976_2	chr13	80086245	ref	2	SNP	285.25	84.7648	60.7526	-0.473967	1.0826	-0.437806	0.661527	0.907393
chr13:80096175_1_chimp	chr13:80096175_1	chr13	80096175	alt	1	SNP	161.25	47.8827	26.0849	-0.871283	1.33073	-0.654738	0.512636	0.850038
chr13:80096175_1_hs	chr13:80096175_1	chr13	80096175	ref	1	SNP	132.25	39.9048	128.134	1.68834	0.736433	2.29259	0.0218715	0.136825
chr13:80096175_2_chimp	chr13:80096175_2	chr13	80096444	alt	2	SNP	72.75	21.5061	12.5226	-0.790503	1.54077	-0.513058	0.607911	0.889528
chr13:80096175_2_hs	chr13:80096175_2	chr13	80096444	ref	2	SNP	602.25	178.705	227.586	0.342664	0.539783	0.634818	0.525547	0.856483
chr13:80115964_1_chimp	chr13:80115964_1	chr13	80115964	alt	1	SNP	81	24.9535	23.6866	-0.0666243	1.41013	-0.0472469	0.962316	0.993924
chr13:80115964_1_hs	chr13:80115964_1	chr13	80115964	ref	1	SNP	94	28.4775	48.6211	0.774806	1.25252	0.6186	0.53618	0.861651
chr13:80115964_2_chimp	chr13:80115964_2	chr13	80116233	alt	2	SNP	449.75	133.976	265.33	0.983484	0.416015	2.36406	0.0180758	0.117604
chr13:80115964_2_hs	chr13:80115964_2	chr13	80116233	ref	2	SNP	348.25	103.418	144.632	0.487479	0.569641	0.855766	0.392127	0.778666
chr13:80133386_1_chimp	chr13:80133386_1	chr13	80133386	alt	1	SNP	116	35.6362	29.9157	-0.24515	1.29203	-0.18974	0.849513	0.966359
chr13:80133386_1_hs	chr13:80133386_1	chr13	80133386	ref	1	SNP	76.25	23.0165	28.9037	0.33759	1.33286	0.253282	0.800051	0.951248
chr13:80133386_2_chimp	chr13:80133386_2	chr13	80133655	alt	2	SNP	1.25	0.337034	0	-0.231034	3.26459	-0.0707697	0.943581	0.990404
chr13:80133386_2_hs	chr13:80133386_2	chr13	80133655	ref	2	SNP	1.5	0.414269	0.882492	1.19194	2.56652	0.464419	0.642348	0.899454
chr13:80139757_1_chimp	chr13:80139757_1	chr13	80139757	alt	1	SNP	428	128.152	554.423	2.11181	1.0698	1.97403	0.048378	0.25064
chr13:80139757_1_hs	chr13:80139757_1	chr13	80139757	ref	1	SNP	353.25	105.662	122.058	0.20892	0.737371	0.283331	0.776923	0.946192
chr13:80139757_2_chimp	chr13:80139757_2	chr13	80140026	alt	2	SNP	393.5	117.568	139.037	0.238821	0.646778	0.369247	0.711944	0.92602
chr13:80139757_2_hs	chr13:80139757_2	chr13	80140026	ref	2	SNP	417.25	124.497	362.987	1.5419	1.16132	1.32772	0.18427	0.572882
chr13:80164343_1_chimp	chr13:80164343_1	chr13	80164343	alt	1	SNP	1628.25	485.818	746.284	0.617089	0.347465	1.77597	0.0757372	0.341957
chr13:80164343_1_hs	chr13:80164343_1	chr13	80164343	ref	1	SNP	2114	629.703	626.25	-0.00559339	0.442467	-0.0126414	0.989914	1
chr13:80164343_2_chimp	chr13:80164343_2	chr13	80164612	alt	2	SNP	96.25	27.9666	6.61334	-2.06464	1.99828	-1.03321	0.301506	0.707352
chr13:80164343_2_hs	chr13:80164343_2	chr13	80164612	ref	2	SNP	148	44.3013	42.3954	-0.0743222	1.24616	-0.0596408	0.952442	0.991991
chr13:80210097_1_chimp	chr13:80210097_1	chr13	80210097	alt	1	SNP	1258.25	374.063	429.71	0.198481	0.388554	0.510819	0.609478	0.889528
chr13:80210097_1_hs	chr13:80210097_1	chr13	80210097	ref	1	SNP	2222	658.577	331.862	-0.985591	0.436536	-2.25775	0.0239611	0.147032
chr13:80210097_2_chimp	chr13:80210097_2	chr13	80210366	alt	2	SNP	732.75	217.753	247.758	0.184074	0.451998	0.407245	0.683828	0.915832
chr13:80210097_2_hs	chr13:80210097_2	chr13	80210366	ref	2	SNP	735.5	219.892	217.338	-0.0117789	0.613323	-0.019205	0.984678	0.999323
chr13:80214520_1_chimp	chr13:80214520_1	chr13	80214520	alt	1	SNP	1429.25	421.925	336.396	-0.323436	0.526259	-0.614594	0.538823	0.862861
chr13:80214520_1_hs	chr13:80214520_1	chr13	80214520	ref	1	SNP	1550	456.69	279.185	-0.709149	0.464029	-1.52825	0.126452	0.470177
chr13:80214520_2_chimp	chr13:80214520_2	chr13	80214789	alt	2	SNP	930.5	274.757	334.076	0.280612	0.403283	0.69582	0.486542	0.836548
chr13:80214520_2_hs	chr13:80214520_2	chr13	80214789	ref	2	SNP	1735	514.147	1222.3	1.24755	0.337937	3.69167	0.000222786	0.00242937
chr13:80235422_1_chimp	chr13:80235422_1	chr13	80235422	alt	1	SNP	71.5	22.4617	50.6829	1.18196	1.01068	1.16947	0.242214	0.64905
chr13:80235422_1_hs	chr13:80235422_1	chr13	80235422	ref	1	SNP	59.25	17.6872	20.237	0.189002	1.65176	0.114425	0.908901	0.982304
chr13:80249765_2_chimp	chr13:80249765_2	chr13	80250034	alt	2	SNP	286.5	85.4795	87.951	0.0448361	0.972471	0.0461053	0.963226	0.994196
chr13:80249765_2_hs	chr13:80249765_2	chr13	80250034	ref	2	SNP	70.75	21.0111	10.9426	-0.93088	1.64186	-0.566969	0.570735	0.877521
chr13:80313307_1_chimp	chr13:80313307_1	chr13	80313307	alt	1	SNP	190	56.7753	64.5927	0.177423	0.857681	0.206863	0.836117	0.96221
chr13:80313307_1_hs	chr13:80313307_1	chr13	80313307	ref	1	SNP	107.75	32.4357	20.8581	-0.630466	1.37051	-0.460022	0.645501	0.900829
chr13:80327949_1_chimp	chr13:80327949_1	chr13	80327949	alt	1	SNP	1652	490.776	342.73	-0.515735	0.517462	-0.996662	0.318928	0.722825
chr13:80327949_1_hs	chr13:80327949_1	chr13	80327949	ref	1	SNP	1284	381.187	407.955	0.0968966	0.381181	0.254201	0.79934	0.950984
chr13:80327949_2_chimp	chr13:80327949_2	chr13	80328218	alt	2	SNP	1664.5	490.06	215.061	-1.1852	0.493111	-2.40351	0.0162383	0.107909
chr13:80327949_2_hs	chr13:80327949_2	chr13	80328218	ref	2	SNP	3491.25	1032.4	528.942	-0.96652	0.356776	-2.70904	0.00674784	0.0519409
chr13:80334185_1_chimp	chr13:80334185_1	chr13	80334185	alt	1	SNP	701.75	207.186	202.37	-0.0311036	0.562232	-0.0553217	0.955882	0.992706
chr13:80334185_1_hs	chr13:80334185_1	chr13	80334185	ref	1	SNP	362	107.227	198.321	0.885008	0.544572	1.62515	0.104132	0.419019
chr13:80334185_2_chimp	chr13:80334185_2	chr13	80334454	alt	2	SNP	294.75	87.7467	43.2334	-1.01195	1.2188	-0.830287	0.406376	0.788538
chr13:80334185_2_hs	chr13:80334185_2	chr13	80334454	ref	2	SNP	173	51.8209	54.0772	0.0702598	1.01617	0.0691417	0.944877	0.990404
chr13:80337084_1_chimp	chr13:80337084_1	chr13	80337084	alt	1	SNP	32.5	9.81392	0.828293	-3.42507	2.74011	-1.24997	0.211309	0.610664
chr13:80337084_1_hs	chr13:80337084_1	chr13	80337084	ref	1	SNP	46	13.5967	8.95909	-0.594809	1.90019	-0.313026	0.754261	0.939373
chr13:80359766_1_chimp	chr13:80359766_1	chr13	80359766	alt	1	SNP	1304.5	384.613	98.4452	-1.96088	0.966058	-2.02977	0.0423796	0.227359
chr13:80359766_1_hs	chr13:80359766_1	chr13	80359766	ref	1	SNP	1151.5	340.567	222.747	-0.619386	0.583768	-1.06102	0.288683	0.69554
chr13:80359766_2_chimp	chr13:80359766_2	chr13	80360035	alt	2	SNP	63	18.9999	8.45852	-1.14807	1.92965	-0.594963	0.551868	0.869012
chr13:80359766_2_hs	chr13:80359766_2	chr13	80360035	ref	2	SNP	113.25	33.4483	3.8691	-3.0958	2.37069	-1.30587	0.191598	0.583998
chr13:80361679_1_chimp	chr13:80361679_1	chr13	80361679	alt	1	SNP	308.5	93.3106	28.1859	-1.72435	1.2253	-1.40729	0.159341	0.533094
chr13:80361679_1_hs	chr13:80361679_1	chr13	80361679	ref	1	SNP	281.25	83.7358	68.6649	-0.283907	0.775315	-0.366182	0.714229	0.926788
chr13:80361679_2_chimp	chr13:80361679_2	chr13	80361948	alt	2	SNP	670.5	199.184	545.508	1.45044	0.355323	4.08203	4.46447e-05	0.000546987
chr13:80361679_2_hs	chr13:80361679_2	chr13	80361948	ref	2	SNP	285	85.5242	153.54	0.848823	0.714485	1.18802	0.234825	0.640203
chr13:80375455_1_chimp	chr13:80375455_1	chr13	80375455	alt	1	SNP	343.5	101.569	180.791	0.832723	1.59824	0.521026	0.602349	0.889528
chr13:80375455_1_hs	chr13:80375455_1	chr13	80375455	ref	1	SNP	221.5	65.7445	16.2389	-2.0086	1.57025	-1.27916	0.200841	0.597088
chr13:80375455_2_chimp	chr13:80375455_2	chr13	80375724	alt	2	SNP	0.25	0.0834217	0	1.67609	3.35245	0.499961	0.617102	0.889528
chr13:80375455_2_hs	chr13:80375455_2	chr13	80375724	ref	2	SNP	3.5	1.1679	2.76098	1.26428	2.69982	0.468283	0.639583	0.898412
chr13:80436607_1_chimp	chr13:80436607_1	chr13	80436607	alt	1	SNP	0	0	0	0	3.35245	0	1	1
chr13:80436607_2_chimp	chr13:80436607_2	chr13	80436876	alt	2	SNP	123.75	37.1052	45.7565	0.299471	0.982684	0.304748	0.760558	0.941184
chr13:80436607_2_hs	chr13:80436607_2	chr13	80436876	ref	2	SNP	57.25	17.2664	11.002	-0.640416	1.80454	-0.354892	0.722671	0.928989
chr13:80439281_1_chimp	chr13:80439281_1	chr13	80439281	alt	1	SNP	76.75	24.1413	97.132	2.0167	0.805357	2.50411	0.0122759	0.085856
chr13:80439281_1_hs	chr13:80439281_1	chr13	80439281	ref	1	SNP	26.25	8.23002	13.165	0.683372	1.80521	0.378556	0.705018	0.923378
chr13:80439281_2_chimp	chr13:80439281_2	chr13	80439550	alt	2	SNP	1219	362.722	828.768	1.19361	0.333881	3.57496	0.000350283	0.00369
chr13:80439281_2_hs	chr13:80439281_2	chr13	80439550	ref	2	SNP	355	106.733	224.228	1.0758	0.551156	1.9519	0.0509496	0.260237
chr13:80470113_2_chimp	chr13:80470113_2	chr13	80470382	alt	2	SNP	65.25	19.6256	28.5667	0.547432	1.57627	0.347295	0.72837	0.930741
chr13:80470113_2_hs	chr13:80470113_2	chr13	80470382	ref	2	SNP	234.25	70.6459	102.48	0.542661	0.787236	0.689325	0.490619	0.838987
chr13:80473843_1_chimp	chr13:80473843_1	chr13	80473843	alt	1	SNP	13.5	4.10233	10.4537	1.3523	1.96872	0.686891	0.492151	0.83972
chr13:80473843_1_hs	chr13:80473843_1	chr13	80473843	ref	1	SNP	0.5	0.162553	0.433416	1.9546	2.8326	0.690039	0.49017	0.838727
chr13:80548573_1_chimp	chr13:80548573_1	chr13	80548573	alt	1	SNP	1365	410.196	789.249	0.942365	0.353584	2.66518	0.00769468	0.058104
chr13:80548573_1_hs	chr13:80548573_1	chr13	80548573	ref	1	SNP	901	270.028	487.65	0.849846	0.350481	2.4248	0.0153167	0.102973
chr13:80548573_2_chimp	chr13:80548573_2	chr13	80548842	alt	2	SNP	702	210.068	122.085	-0.778243	0.712393	-1.09243	0.274642	0.683277
chr13:80548573_2_hs	chr13:80548573_2	chr13	80548842	ref	2	SNP	632.5	189.335	138.258	-0.450226	0.819678	-0.549271	0.582819	0.882483
chr13:80551681_1_chimp	chr13:80551681_1	chr13	80551681	alt	1	SNP	61.75	19.295	13.8041	-0.475969	1.7347	-0.274382	0.783791	0.947725
chr13:80551681_1_hs	chr13:80551681_1	chr13	80551681	ref	1	SNP	31.5	9.80728	3.23273	-1.59052	2.36238	-0.673273	0.500774	0.84408
chr13:80551681_2_chimp	chr13:80551681_2	chr13	80551950	alt	2	SNP	141.75	42.1948	33.8051	-0.314242	1.21757	-0.25809	0.796337	0.950025
chr13:80551681_2_hs	chr13:80551681_2	chr13	80551950	ref	2	SNP	229.75	68.8225	75.9129	0.147912	1.04871	0.141041	0.887837	0.97691
chr13:80561667_1_chimp	chr13:80561667_1	chr13	80561667	alt	1	SNP	26.75	8.22466	8.20088	0.00953503	1.87153	0.00509478	0.995935	1
chr13:80561667_1_hs	chr13:80561667_1	chr13	80561667	ref	1	SNP	45	13.9917	17.8897	0.366537	1.25277	0.292582	0.769841	0.943689
chr13:80561667_2_chimp	chr13:80561667_2	chr13	80561936	alt	2	SNP	540.5	160.259	68.4138	-1.22307	0.904313	-1.35249	0.17622	0.560827
chr13:80561667_2_hs	chr13:80561667_2	chr13	80561936	ref	2	SNP	465.5	138.171	153.341	0.15448	0.602399	0.256442	0.79761	0.950445
chr13:80575974_1_chimp	chr13:80575974_1	chr13	80575974	alt	1	SNP	322.5	96.4126	96.3892	0.00400234	0.930127	0.004303	0.996567	1
chr13:80575974_1_hs	chr13:80575974_1	chr13	80575974	ref	1	SNP	112	33.4993	14.2861	-1.21647	1.48463	-0.819373	0.412574	0.79237
chr13:80575974_2_chimp	chr13:80575974_2	chr13	80576243	alt	2	SNP	1162.5	346.48	244.889	-0.501952	0.451216	-1.11244	0.265949	0.674607
chr13:80575974_2_hs	chr13:80575974_2	chr13	80576243	ref	2	SNP	274	81.4599	145.781	0.840994	1.78896	0.470102	0.638282	0.898025
chr13:80630938_1_chimp	chr13:80630938_1	chr13	80630938	alt	1	SNP	13.75	4.17417	1.51696	-1.3996	2.74336	-0.510176	0.609928	0.889528
chr13:80630938_1_hs	chr13:80630938_1	chr13	80630938	ref	1	SNP	0.25	0.0729442	1.28002	3.74672	2.49294	1.50293	0.132857	0.48322
chr13:80630938_2_chimp	chr13:80630938_2	chr13	80631207	alt	2	SNP	235.5	70.1761	51.1844	-0.447874	1.31415	-0.34081	0.733247	0.932236
chr13:80630938_2_hs	chr13:80630938_2	chr13	80631207	ref	2	SNP	6.5	1.90996	0.645652	-1.52184	2.72408	-0.558662	0.576393	0.879895
chr13:80642493_1_chimp	chr13:80642493_1	chr13	80642493	alt	1	SNP	6	1.80234	0	-2.63854	3.20701	-0.822741	0.410655	0.791375
chr13:80642493_1_hs	chr13:80642493_1	chr13	80642493	ref	1	SNP	122.25	37.3482	39.296	0.0814328	1.17975	0.0690254	0.944969	0.990404
chr13:80642493_2_chimp	chr13:80642493_2	chr13	80642762	alt	2	SNP	1823.75	538.894	335.153	-0.689305	0.465618	-1.48041	0.138764	0.495368
chr13:80642493_2_hs	chr13:80642493_2	chr13	80642762	ref	2	SNP	2727.75	806.821	704.727	-0.194538	0.315137	-0.617313	0.537028	0.862008
chr13:80654712_1_chimp	chr13:80654712_1	chr13	80654712	alt	1	SNP	333.75	100.379	195.99	0.969003	0.506867	1.91175	0.0559082	0.27797
chr13:80654712_1_hs	chr13:80654712_1	chr13	80654712	ref	1	SNP	624.25	187.437	653.437	1.79854	0.384497	4.67765	2.90174e-06	4.15017e-05
chr13:80654712_2_chimp	chr13:80654712_2	chr13	80654981	alt	2	SNP	264	79.1375	93.9699	0.254223	0.826121	0.307731	0.758287	0.940476
chr13:80654712_2_hs	chr13:80654712_2	chr13	80654981	ref	2	SNP	70.5	20.859	15.4576	-0.424979	1.77373	-0.239596	0.810643	0.954483
chr13:80735158_2_chimp	chr13:80735158_2	chr13	80735427	alt	2	SNP	18.5	5.78569	1.15112	-2.26521	2.49973	-0.906183	0.364839	0.759588
chr13:80735158_2_hs	chr13:80735158_2	chr13	80735427	ref	2	SNP	64.25	19.9824	23.9402	0.272421	1.3075	0.208353	0.834953	0.961774
chr13:80740074_1_chimp	chr13:80740074_1	chr13	80740074	alt	1	SNP	169	51.0754	25.73	-0.983585	1.32983	-0.739629	0.459525	0.820928
chr13:80740074_1_hs	chr13:80740074_1	chr13	80740074	ref	1	SNP	8.25	2.60113	0	-3.1671	3.20287	-0.988832	0.322745	0.725834
chr13:80740074_2_chimp	chr13:80740074_2	chr13	80740343	alt	2	SNP	531	158.603	138.405	-0.190811	0.649723	-0.293681	0.769002	0.943428
chr13:80740074_2_hs	chr13:80740074_2	chr13	80740343	ref	2	SNP	34.25	10.5173	2.79459	-1.89245	2.42738	-0.779628	0.43561	0.806917
chr13:80742296_1_chimp	chr13:80742296_1	chr13	80742296	alt	1	SNP	191.75	58.7509	72.3806	0.304523	1.07202	0.284066	0.77636	0.945924
chr13:80742296_1_hs	chr13:80742296_1	chr13	80742296	ref	1	SNP	212.5	65.233	151.433	1.21689	0.807124	1.50769	0.131635	0.480813
chr13:80742296_2_chimp	chr13:80742296_2	chr13	80742565	alt	2	SNP	459.25	137.285	137.857	0.010458	0.87905	0.0118969	0.990508	1
chr13:80742296_2_hs	chr13:80742296_2	chr13	80742565	ref	2	SNP	270.75	80.8972	64.6746	-0.315982	1.0561	-0.299199	0.764788	0.942392
chr13:80754733_1_chimp	chr13:80754733_1	chr13	80754733	alt	1	SNP	315	95.3411	74.3199	-0.352601	0.944046	-0.373499	0.708777	0.924899
chr13:80754733_1_hs	chr13:80754733_1	chr13	80754733	ref	1	SNP	348.25	103.95	151.535	0.537313	0.75957	0.707391	0.479324	0.832445
chr13:80754733_2_chimp	chr13:80754733_2	chr13	80755002	alt	2	SNP	128.5	38.7362	48.3785	0.318086	0.84316	0.377254	0.705985	0.923655
chr13:80754733_2_hs	chr13:80754733_2	chr13	80755002	ref	2	SNP	56	16.9457	8.97327	-0.903699	2.10366	-0.429585	0.667498	0.909598
chr13:80783148_1_chimp	chr13:80783148_1	chr13	80783148	alt	1	SNP	322	98.4719	120.234	0.291856	0.788278	0.370245	0.7112	0.925794
chr13:80783148_1_hs	chr13:80783148_1	chr13	80783148	ref	1	SNP	396	120.41	586.918	2.28392	1.18864	1.92146	0.0546739	0.273735
chr13:80783148_2_chimp	chr13:80783148_2	chr13	80783417	alt	2	SNP	341.5	102.825	65.4996	-0.647151	1.17478	-0.550872	0.581722	0.882045
chr13:80783148_2_hs	chr13:80783148_2	chr13	80783417	ref	2	SNP	323.25	97.7454	92.6854	-0.0751725	0.639958	-0.117465	0.906492	0.981789
chr13:80871446_1_hs	chr13:80871446_1	chr13	80871446	ref	1	SNP	55.25	16.2478	259.744	3.99777	0.494736	8.08061	6.44422e-16	1.87301e-14
chr13:80871446_2_chimp	chr13:80871446_2	chr13	80871715	alt	2	SNP	74.5	23.0831	16.7439	-0.450768	1.68336	-0.267778	0.78887	0.949301
chr13:80871446_2_hs	chr13:80871446_2	chr13	80871715	ref	2	SNP	47.25	14.5866	7.48481	-0.942764	1.72556	-0.546354	0.584823	0.883254
chr13:80873566_1_chimp	chr13:80873566_1	chr13	80873566	alt	1	SNP	540	161.073	212.54	0.398251	0.465529	0.85548	0.392285	0.778786
chr13:80873566_1_hs	chr13:80873566_1	chr13	80873566	ref	1	SNP	518.25	153.15	222.984	0.543926	0.469829	1.15771	0.246982	0.654304
chr13:80873566_2_chimp	chr13:80873566_2	chr13	80873835	alt	2	SNP	390.75	116.091	80.9009	-0.527542	0.723872	-0.728778	0.466138	0.824696
chr13:80873566_2_hs	chr13:80873566_2	chr13	80873835	ref	2	SNP	113	33.7171	42.0716	0.314083	0.956248	0.328453	0.742569	0.935318
chr13:80900842_1_chimp	chr13:80900842_1	chr13	80900842	alt	1	SNP	0.25	0.0791314	0	1.67609	3.35245	0.499961	0.617102	0.889528
chr13:80900842_1_hs	chr13:80900842_1	chr13	80900842	ref	1	SNP	0	0	0	0	3.35245	0	1	1
chr13:80900842_2_chimp	chr13:80900842_2	chr13	80901111	alt	2	SNP	1496.5	445.921	878.388	0.975521	0.42034	2.32079	0.020298	0.12893
chr13:80900842_2_hs	chr13:80900842_2	chr13	80901111	ref	2	SNP	695.5	206.426	275.933	0.414673	0.575223	0.72089	0.470977	0.827824
chr13:80945229_1_chimp	chr13:80945229_1	chr13	80945229	alt	1	SNP	815.75	243.874	109.602	-1.14917	0.765736	-1.50074	0.133424	0.484473
chr13:80945229_1_hs	chr13:80945229_1	chr13	80945229	ref	1	SNP	702.25	209.883	133.914	-0.643165	0.819892	-0.784451	0.432776	0.80513
chr13:80978832_1_chimp	chr13:80978832_1	chr13	80978832	alt	1	SNP	26.5	8.23943	1.97941	-2.03395	2.47052	-0.82329	0.410343	0.791157
chr13:80978832_1_hs	chr13:80978832_1	chr13	80978832	ref	1	SNP	0.5	0.152076	0	0.916549	3.34429	0.274064	0.784036	0.947725
chr13:80978832_2_chimp	chr13:80978832_2	chr13	80979101	alt	2	SNP	7.75	2.37749	11.6112	2.30535	1.87316	1.23073	0.218424	0.620239
chr13:81017240_1_chimp	chr13:81017240_1	chr13	81017240	alt	1	SNP	4	1.22943	1.39916	0.216085	2.77162	0.0779632	0.937857	0.989515
chr13:81017240_1_hs	chr13:81017240_1	chr13	81017240	ref	1	SNP	85.75	26.9099	123.401	2.19472	1.80781	1.21402	0.224741	0.627816
chr13:81017240_2_chimp	chr13:81017240_2	chr13	81017509	alt	2	SNP	505	150.668	272.725	0.858442	0.474596	1.80878	0.0704844	0.325923
chr13:81017240_2_hs	chr13:81017240_2	chr13	81017509	ref	2	SNP	163.75	48.4988	335.562	2.7884	1.18648	2.35014	0.0187662	0.121123
chr13:81048139_1_hs	chr13:81048139_1	chr13	81048139	ref	1	SNP	0.5	0.166843	0.846606	2.07919	2.69414	0.771746	0.440265	0.809597
chr13:81048139_2_chimp	chr13:81048139_2	chr13	81048408	alt	2	SNP	428.25	127.525	265.326	1.05061	0.523503	2.00689	0.0447616	0.236914
chr13:81048139_2_hs	chr13:81048139_2	chr13	81048408	ref	2	SNP	190.5	56.8384	111.145	0.970943	0.742361	1.30791	0.190903	0.582891
chr13:81061351_1_chimp	chr13:81061351_1	chr13	81061351	alt	1	SNP	25	7.82204	39.9305	2.34731	1.45765	1.61035	0.107322	0.426776
chr13:81061351_1_hs	chr13:81061351_1	chr13	81061351	ref	1	SNP	49.5	15.2685	22.1991	0.548548	1.43427	0.382457	0.702122	0.922405
chr13:81061351_2_hs	chr13:81061351_2	chr13	81061620	ref	2	SNP	71.5	21.785	16.2697	-0.411655	1.43247	-0.287374	0.773826	0.945016
chr13:81304175_1_chimp	chr13:81304175_1	chr13	81304175	alt	1	SNP	867.5	258.186	176.614	-0.543705	0.582389	-0.933576	0.350522	0.748951
chr13:81304175_1_hs	chr13:81304175_1	chr13	81304175	ref	1	SNP	419.5	125.434	79.5245	-0.660904	0.752662	-0.878089	0.379896	0.770467
chr13:81394308_1_chimp	chr13:81394308_1	chr13	81394308	alt	1	SNP	1.5	0.50053	1.93268	1.98432	2.78232	0.71319	0.475728	0.830426
chr13:81394308_1_hs	chr13:81394308_1	chr13	81394308	ref	1	SNP	24.75	7.47331	0	-4.69057	3.19675	-1.46729	0.142296	0.502224
chr13:81394308_2_chimp	chr13:81394308_2	chr13	81394577	alt	2	SNP	1192	357.528	1402.14	1.97159	0.297458	6.62813	3.39963e-11	7.50613e-10
chr13:81394308_2_hs	chr13:81394308_2	chr13	81394577	ref	2	SNP	1070.75	319.885	1037.81	1.69682	0.3494	4.85637	1.19556e-06	1.78689e-05
chr13:81516897_1_chimp	chr13:81516897_1	chr13	81516897	alt	1	SNP	31	9.68495	2.42549	-1.97168	2.44625	-0.806001	0.420242	0.796745
chr13:81516897_1_hs	chr13:81516897_1	chr13	81516897	ref	1	SNP	57.25	17.289	1.80051	-3.24617	2.23131	-1.45482	0.145718	0.508513
chr13:81516897_2_chimp	chr13:81516897_2	chr13	81517166	alt	2	SNP	99	30.2546	264.807	3.12878	2.42768	1.28879	0.19747	0.59251
chr13:81516897_2_hs	chr13:81516897_2	chr13	81517166	ref	2	SNP	76.5	22.8428	22.9298	0.015475	1.49105	0.0103785	0.991719	1
chr13:81689962_1_chimp	chr13:81689962_1	chr13	81689962	alt	1	SNP	280.75	83.125	256.664	1.62401	0.452597	3.58821	0.000332955	0.00352038
chr13:81689962_1_hs	chr13:81689962_1	chr13	81689962	ref	1	SNP	863.5	255	530.092	1.05807	0.418531	2.52806	0.0114696	0.0811741
chr13:81689962_2_chimp	chr13:81689962_2	chr13	81690231	alt	2	SNP	1654.5	492.259	692.263	0.491113	0.30279	1.62196	0.104812	0.420584
chr13:81689962_2_hs	chr13:81689962_2	chr13	81690231	ref	2	SNP	777.5	231.254	450.882	0.959161	0.413045	2.32217	0.0202236	0.128557
chr13:81779934_1_chimp	chr13:81779934_1	chr13	81779934	alt	1	SNP	1.75	0.54177	4.41756	3.04435	2.63285	1.1563	0.24756	0.654872
chr13:82220667_1_chimp	chr13:82220667_1	chr13	82220667	alt	1	SNP	637.25	191.395	207.101	0.118456	0.573142	0.206679	0.836261	0.962238
chr13:82220667_1_hs	chr13:82220667_1	chr13	82220667	ref	1	SNP	395	118.541	91.3771	-0.370961	1.04396	-0.355341	0.722334	0.928833
chr13:82220667_2_chimp	chr13:82220667_2	chr13	82220936	alt	2	SNP	3.75	1.18819	1.39916	0.266704	2.77244	0.0961981	0.923363	0.985532
chr13:82291837_1_chimp	chr13:82291837_1	chr13	82291837	alt	1	SNP	869.75	259.82	197.608	-0.397601	0.658068	-0.604195	0.545714	0.865958
chr13:82291837_1_hs	chr13:82291837_1	chr13	82291837	ref	1	SNP	529.75	157.901	98.1501	-0.686065	0.629177	-1.09042	0.27553	0.684137
chr13:82291837_2_chimp	chr13:82291837_2	chr13	82292106	alt	2	SNP	4.75	1.45255	3.55109	1.29287	2.65034	0.487815	0.625681	0.892845
chr13:82318631_1_chimp	chr13:82318631_1	chr13	82318631	alt	1	SNP	16.75	5.12356	19.1964	1.91159	1.88425	1.01451	0.31034	0.715169
chr13:82318631_1_hs	chr13:82318631_1	chr13	82318631	ref	1	SNP	4	1.18334	0	-2.03197	3.21406	-0.632213	0.527248	0.857442
chr13:82318631_2_chimp	chr13:82318631_2	chr13	82318900	alt	2	SNP	246	74.2296	224.924	1.60269	0.669753	2.39296	0.016713	0.110419
chr13:82318631_2_hs	chr13:82318631_2	chr13	82318900	ref	2	SNP	290	86.6363	210.185	1.28263	0.538151	2.3834	0.0171536	0.11277
chr13:82717161_1_chimp	chr13:82717161_1	chr13	82717161	alt	1	SNP	63.75	19.6679	105.82	2.43205	0.638045	3.81171	0.000138008	0.00156043
chr13:82717161_1_hs	chr13:82717161_1	chr13	82717161	ref	1	SNP	135.75	40.9214	159.686	1.96689	0.703623	2.79538	0.00518394	0.0413516
chr13:82717161_2_chimp	chr13:82717161_2	chr13	82717430	alt	2	SNP	2530.5	749.448	558.73	-0.426342	0.382389	-1.11494	0.264875	0.673465
chr13:82717161_2_hs	chr13:82717161_2	chr13	82717430	ref	2	SNP	2577.5	760.041	437.612	-0.796482	0.346126	-2.30113	0.0213842	0.134414
chr13:82826149_1_chimp	chr13:82826149_1	chr13	82826149	alt	1	SNP	41.25	12.822	17.9353	0.499066	1.50139	0.332401	0.739586	0.934354
chr13:82826149_1_hs	chr13:82826149_1	chr13	82826149	ref	1	SNP	15.25	4.64649	2.85891	-0.673886	2.38196	-0.282912	0.777244	0.946314
chr13:82826149_2_chimp	chr13:82826149_2	chr13	82826418	alt	2	SNP	92.75	28.2057	13.8721	-1.02244	1.63901	-0.623819	0.532746	0.85978
chr13:82826149_2_hs	chr13:82826149_2	chr13	82826418	ref	2	SNP	271	80.5721	133.921	0.725115	0.758476	0.956016	0.339064	0.739989
chr13:83065110_1_chimp	chr13:83065110_1	chr13	83065110	alt	1	SNP	26	7.63184	4.01548	-0.933737	2.1658	-0.431127	0.666376	0.909117
chr13:83065110_1_hs	chr13:83065110_1	chr13	83065110	ref	1	SNP	39	11.5915	19.0975	0.727564	1.4661	0.496257	0.619713	0.890679
chr13:83065110_2_chimp	chr13:83065110_2	chr13	83065379	alt	2	SNP	23.25	7.28483	0.645652	-3.45245	2.713	-1.27256	0.203174	0.600219
chr13:83065110_2_hs	chr13:83065110_2	chr13	83065379	ref	2	SNP	8.25	2.56947	2.81721	0.17009	2.67518	0.063581	0.949304	0.991561
chr13:83221518_1_chimp	chr13:83221518_1	chr13	83221518	alt	1	SNP	961.5	286.536	208.896	-0.451736	0.608364	-0.742543	0.457758	0.820038
chr13:83221518_1_hs	chr13:83221518_1	chr13	83221518	ref	1	SNP	1165	346.958	185.859	-0.896011	0.557422	-1.60742	0.107963	0.428268
chr13:83221518_2_chimp	chr13:83221518_2	chr13	83221787	alt	2	SNP	382.5	114.68	216.804	0.91699	0.476404	1.92482	0.0542524	0.272255
chr13:83221518_2_hs	chr13:83221518_2	chr13	83221787	ref	2	SNP	1812.25	537.151	234.537	-1.19166	0.683035	-1.74465	0.0810451	0.357643
chr13:83350462_1_chimp	chr13:83350462_1	chr13	83350462	alt	1	SNP	111.75	33.5674	30.4352	-0.144326	1.29401	-0.111534	0.911193	0.982912
chr13:83350462_1_hs	chr13:83350462_1	chr13	83350462	ref	1	SNP	288.25	87.0546	45.8485	-0.917204	0.961695	-0.953737	0.340217	0.740875
chr13:83350462_2_chimp	chr13:83350462_2	chr13	83350731	alt	2	SNP	548.5	162.024	186.809	0.202398	0.489623	0.413375	0.679332	0.91419
chr13:83350462_2_hs	chr13:83350462_2	chr13	83350731	ref	2	SNP	404.5	119.427	117.51	-0.0212142	0.613962	-0.0345529	0.972436	0.99624
chr13:83423615_1_chimp	chr13:83423615_1	chr13	83423615	alt	1	SNP	10	3.01434	0.559665	-2.17971	2.69938	-0.807487	0.419386	0.796261
chr13:83423615_2_hs	chr13:83423615_2	chr13	83423884	ref	2	SNP	87.75	26.6739	38.6475	0.539096	1.27424	0.423071	0.672244	0.911283
chr13:83515291_1_hs	chr13:83515291_1	chr13	83515291	ref	1	SNP	8.25	2.47185	14.5374	2.56602	1.63289	1.57146	0.116076	0.447402
chr13:83515291_2_chimp	chr13:83515291_2	chr13	83515560	alt	2	SNP	132.25	39.8287	26.4378	-0.587327	1.36221	-0.431158	0.666354	0.909114
chr13:83515291_2_hs	chr13:83515291_2	chr13	83515560	ref	2	SNP	173.75	52.2023	24.2734	-1.09747	1.43386	-0.765396	0.444036	0.812209
chr13:83666241_1_chimp	chr13:83666241_1	chr13	83666241	alt	1	SNP	8.5	2.71826	13.6922	2.31225	2.29753	1.00641	0.314221	0.718621
chr13:83666241_1_hs	chr13:83666241_1	chr13	83666241	ref	1	SNP	3.75	1.25133	0.645652	-0.906088	2.73205	-0.331651	0.740152	0.934475
chr13:83666241_2_chimp	chr13:83666241_2	chr13	83666510	alt	2	SNP	1279.5	381.067	401.72	0.0798287	0.484014	0.16493	0.868999	0.972214
chr13:83666241_2_hs	chr13:83666241_2	chr13	83666510	ref	2	SNP	1813.25	537.985	331.779	-0.699762	0.435765	-1.60582	0.108313	0.429163
chr13:83765626_1_chimp	chr13:83765626_1	chr13	83765626	alt	1	SNP	447	134.099	192.053	0.511077	0.724944	0.704988	0.480818	0.833329
chr13:83765626_1_hs	chr13:83765626_1	chr13	83765626	ref	1	SNP	836.75	248.155	244.282	-0.0209376	0.437663	-0.0478397	0.961844	0.993915
chr13:83774620_1_chimp	chr13:83774620_1	chr13	83774620	alt	1	SNP	12.25	3.811	1.39916	-1.41698	2.75605	-0.514135	0.607158	0.889528
chr13:83774620_1_hs	chr13:83774620_1	chr13	83774620	ref	1	SNP	5.25	1.62341	0	-2.48685	3.20851	-0.77508	0.438292	0.808463
chr13:83774620_2_chimp	chr13:83774620_2	chr13	83774889	alt	2	SNP	396.5	118.12	94.3588	-0.331148	0.762244	-0.434439	0.66397	0.908173
chr13:83774620_2_hs	chr13:83774620_2	chr13	83774889	ref	2	SNP	147.5	44.1532	21.5818	-1.02316	1.42314	-0.718942	0.472177	0.828518
chr13:83829750_1_chimp	chr13:83829750_1	chr13	83829750	alt	1	SNP	517.5	154.848	170.864	0.138705	0.508685	0.272673	0.785104	0.948071
chr13:83829750_1_hs	chr13:83829750_1	chr13	83829750	ref	1	SNP	664.5	198.788	187.823	-0.0787953	0.680591	-0.115775	0.907831	0.982132
chr13:83829750_2_chimp	chr13:83829750_2	chr13	83830019	alt	2	SNP	224.75	68.5858	66.6286	-0.0338695	0.871764	-0.0388517	0.969009	0.995688
chr13:83829750_2_hs	chr13:83829750_2	chr13	83830019	ref	2	SNP	1887.25	559.651	696.399	0.315382	0.451159	0.69905	0.484521	0.835408
chr13:83929320_1_chimp	chr13:83929320_1	chr13	83929320	alt	1	SNP	111.5	33.2416	13.3674	-1.30486	1.61381	-0.808555	0.418771	0.795769
chr13:83929320_1_hs	chr13:83929320_1	chr13	83929320	ref	1	SNP	223.75	67.2245	43.4358	-0.623178	1.12662	-0.553141	0.580167	0.881472
chr13:83929320_2_chimp	chr13:83929320_2	chr13	83929589	alt	2	SNP	25.5	7.82639	17.6421	1.16935	1.57643	0.74177	0.458227	0.820279
chr13:83929320_2_hs	chr13:83929320_2	chr13	83929589	ref	2	SNP	20.75	6.06951	0.645652	-3.18975	2.71379	-1.17539	0.23984	0.646337
chr13:84086291_1_hs	chr13:84086291_1	chr13	84086291	ref	1	SNP	7.25	2.23969	26.6362	3.5824	1.82683	1.96099	0.0498803	0.256385
chr13:84376939_1_chimp	chr13:84376939_1	chr13	84376939	alt	1	SNP	28	8.58904	6.19931	-0.460087	2.28151	-0.201659	0.840183	0.963491
chr13:84376939_1_hs	chr13:84376939_1	chr13	84376939	ref	1	SNP	264.5	79.5129	65.6971	-0.27437	0.806382	-0.340248	0.73367	0.932404
chr13:84376939_2_chimp	chr13:84376939_2	chr13	84377208	alt	2	SNP	920.5	272.252	469.588	0.788907	0.477394	1.65253	0.0984272	0.40467
chr13:84376939_2_hs	chr13:84376939_2	chr13	84377208	ref	2	SNP	1312.5	388.373	701.432	0.854525	0.361216	2.36569	0.0179965	0.117204
chr13:84447419_1_chimp	chr13:84447419_1	chr13	84447419	alt	1	SNP	2518	742.6	1389.57	0.902074	0.320131	2.81783	0.00483491	0.0389402
chr13:84447419_1_hs	chr13:84447419_1	chr13	84447419	ref	1	SNP	1709.5	505.156	875.553	0.793203	0.30075	2.63742	0.00835401	0.0622332
chr13:84447419_2_chimp	chr13:84447419_2	chr13	84447688	alt	2	SNP	2327	686.445	337.164	-1.02883	0.473021	-2.17502	0.0296287	0.173543
chr13:84447419_2_hs	chr13:84447419_2	chr13	84447688	ref	2	SNP	3871	1143.15	785.169	-0.544178	0.423365	-1.28536	0.198665	0.593939
chr13:84481908_1_hs	chr13:84481908_1	chr13	84481908	ref	1	SNP	201.5	59.6896	24.5486	-1.27354	1.30542	-0.975577	0.329274	0.731554
chr13:84481908_2_chimp	chr13:84481908_2	chr13	84482177	alt	2	SNP	152	45.5851	32.1202	-0.503993	1.17451	-0.429108	0.667845	0.909696
chr13:84481908_2_hs	chr13:84481908_2	chr13	84482177	ref	2	SNP	19.5	6.16296	20.2762	1.72611	1.862	0.927017	0.353918	0.751494
chr13:84606893_1_chimp	chr13:84606893_1	chr13	84606893	alt	1	SNP	865.5	261.928	282.34	0.110506	0.482854	0.22886	0.818978	0.956991
chr13:84606893_1_hs	chr13:84606893_1	chr13	84606893	ref	1	SNP	901.75	270.643	288.229	0.0891411	0.459677	0.193921	0.846238	0.965338
chr13:84606893_2_chimp	chr13:84606893_2	chr13	84607162	alt	2	SNP	345.25	102.643	64.0298	-0.67331	0.868623	-0.775146	0.438253	0.80842
chr13:84606893_2_hs	chr13:84606893_2	chr13	84607162	ref	2	SNP	814.5	243.945	239.692	-0.0221163	0.546636	-0.040459	0.967727	0.995299
chr13:84895986_1_chimp	chr13:84895986_1	chr13	84895986	alt	1	SNP	322.75	96.2423	36.8943	-1.37799	1.06024	-1.2997	0.193705	0.587214
chr13:84895986_1_hs	chr13:84895986_1	chr13	84895986	ref	1	SNP	158.5	47.3757	16.0251	-1.55903	1.5114	-1.03152	0.302298	0.707929
chr13:84895986_2_chimp	chr13:84895986_2	chr13	84896255	alt	2	SNP	77.25	23.2255	39.2837	0.759162	3.06434	0.247741	0.804335	0.952541
chr13:84895986_2_hs	chr13:84895986_2	chr13	84896255	ref	2	SNP	30.75	9.31467	3.0933	-1.55168	2.4034	-0.64562	0.518525	0.85305
chr13:84931482_1_chimp	chr13:84931482_1	chr13	84931482	alt	1	SNP	83.25	25.2078	27.9743	0.155515	1.33011	0.116919	0.906924	0.9819
chr13:84931482_1_hs	chr13:84931482_1	chr13	84931482	ref	1	SNP	68	20.2605	15.7348	-0.354634	1.67297	-0.211979	0.832124	0.960989
chr13:84931482_2_chimp	chr13:84931482_2	chr13	84931751	alt	2	SNP	2.25	0.740318	0	-1.34962	3.22644	-0.418302	0.675726	0.912646
chr13:85236368_1_chimp	chr13:85236368_1	chr13	85236368	alt	1	SNP	596	177.489	1815.04	3.35325	0.328028	10.2224	1.57329e-24	6.59675e-23
chr13:85236368_1_hs	chr13:85236368_1	chr13	85236368	ref	1	SNP	1242	371.987	6479.52	4.12236	0.307312	13.4142	4.99084e-41	3.49624e-39
chr13:85236368_2_chimp	chr13:85236368_2	chr13	85236637	alt	2	SNP	47.25	14.6231	20.6113	0.505171	1.86508	0.270857	0.786501	0.948453
chr13:85236368_2_hs	chr13:85236368_2	chr13	85236637	ref	2	SNP	849.5	252.674	143.749	-0.809188	0.802664	-1.00813	0.313393	0.717886
chr13:85241026_1_chimp	chr13:85241026_1	chr13	85241026	alt	1	SNP	180.5	53.2209	59.1876	0.143469	0.99752	0.143826	0.885638	0.976279
chr13:85254580_1_chimp	chr13:85254580_1	chr13	85254580	alt	1	SNP	1082.25	322.715	279.715	-0.203895	0.514568	-0.396245	0.691924	0.918784
chr13:85254580_1_hs	chr13:85254580_1	chr13	85254580	ref	1	SNP	1338	397.429	395.626	-0.00481777	0.438801	-0.0109794	0.99124	1
chr13:85254580_2_chimp	chr13:85254580_2	chr13	85254849	alt	2	SNP	652.75	194.993	224.827	0.206991	0.436595	0.474104	0.635425	0.897014
chr13:85254580_2_hs	chr13:85254580_2	chr13	85254849	ref	2	SNP	194	58.3498	212.207	1.86571	0.774806	2.40797	0.0160414	0.106852
chr13:85285940_1_chimp	chr13:85285940_1	chr13	85285940	alt	1	SNP	654	196.822	835.937	2.08682	0.463453	4.50276	6.70756e-06	9.18374e-05
chr13:85285940_1_hs	chr13:85285940_1	chr13	85285940	ref	1	SNP	671.5	200.082	172.039	-0.212727	0.597322	-0.356135	0.72174	0.928733
chr13:85285940_2_chimp	chr13:85285940_2	chr13	85286209	alt	2	SNP	866.75	257.482	244.503	-0.0721719	0.51714	-0.13956	0.889008	0.977063
chr13:85285940_2_hs	chr13:85285940_2	chr13	85286209	ref	2	SNP	750.5	223.537	233.946	0.0679623	0.785531	0.0865177	0.931055	0.987663
chr13:85386734_1_chimp	chr13:85386734_1	chr13	85386734	alt	1	SNP	280.75	84.521	32.2971	-1.38189	1.03944	-1.32945	0.183698	0.572045
chr13:85386734_1_hs	chr13:85386734_1	chr13	85386734	ref	1	SNP	492.25	147.406	196.587	0.41271	0.607452	0.679412	0.496877	0.842043
chr13:85386734_2_chimp	chr13:85386734_2	chr13	85387003	alt	2	SNP	170	52.044	70.3979	0.442148	1.03494	0.427223	0.669217	0.910325
chr13:85386734_2_hs	chr13:85386734_2	chr13	85387003	ref	2	SNP	136.75	41.5712	75.9526	0.868138	0.892217	0.973012	0.330547	0.73285
chr13:85415183_1_chimp	chr13:85415183_1	chr13	85415183	alt	1	SNP	212.5	63.7064	38.5057	-0.720254	1.18667	-0.606952	0.543883	0.865284
chr13:85415183_1_hs	chr13:85415183_1	chr13	85415183	ref	1	SNP	621.75	184.794	97.9184	-0.909778	0.783823	-1.16069	0.245767	0.652752
chr13:85415183_2_chimp	chr13:85415183_2	chr13	85415452	alt	2	SNP	213.75	64.9522	87.5737	0.436378	0.676319	0.645225	0.518781	0.853231
chr13:85415183_2_hs	chr13:85415183_2	chr13	85415452	ref	2	SNP	147	44.4079	16.8689	-1.38858	1.46971	-0.944802	0.34476	0.744443
chr13:85508991_1_chimp	chr13:85508991_1	chr13	85508991	alt	1	SNP	582.75	172.112	152.592	-0.182243	0.635843	-0.286617	0.774406	0.945229
chr13:85508991_1_hs	chr13:85508991_1	chr13	85508991	ref	1	SNP	1480.5	437.887	514.864	0.22903	0.44282	0.517207	0.605011	0.889528
chr13:85508991_2_chimp	chr13:85508991_2	chr13	85509260	alt	2	SNP	667.5	200.63	234.441	0.228166	0.588151	0.387939	0.698061	0.920943
chr13:85508991_2_hs	chr13:85508991_2	chr13	85509260	ref	2	SNP	323.75	96.7931	70.1839	-0.456706	0.851637	-0.536269	0.591773	0.88632
chr13:85521296_1_chimp	chr13:85521296_1	chr13	85521296	alt	1	SNP	1056	315.616	565.244	0.836864	0.407823	2.05203	0.0401671	0.218653
chr13:85521296_1_hs	chr13:85521296_1	chr13	85521296	ref	1	SNP	889.75	265.758	370.295	0.476656	0.411699	1.15778	0.246955	0.654261
chr13:85521296_2_chimp	chr13:85521296_2	chr13	85521565	alt	2	SNP	572.25	170.947	138.25	-0.302017	0.613426	-0.492344	0.622476	0.891479
chr13:85521296_2_hs	chr13:85521296_2	chr13	85521565	ref	2	SNP	158.75	47.4126	28.5305	-0.726767	1.3647	-0.532548	0.594347	0.887432
chr13:85535239_1_chimp	chr13:85535239_1	chr13	85535239	alt	1	SNP	343.75	102.11	106.512	0.0654817	0.906506	0.0722353	0.942415	0.990404
chr13:85535239_1_hs	chr13:85535239_1	chr13	85535239	ref	1	SNP	588.25	176.253	128.867	-0.446485	0.69372	-0.64361	0.519828	0.853801
chr13:85535239_2_chimp	chr13:85535239_2	chr13	85535508	alt	2	SNP	64.25	20.1125	67.3081	1.74925	1.24013	1.41053	0.158383	0.53135
chr13:85535239_2_hs	chr13:85535239_2	chr13	85535508	ref	2	SNP	26.25	8.2265	8.20229	0.000925275	2.13657	0.000433065	0.999654	1
chr13:85537450_1_chimp	chr13:85537450_1	chr13	85537450	alt	1	SNP	709.5	212.745	148.319	-0.516744	0.609642	-0.847618	0.396651	0.781705
chr13:85537450_1_hs	chr13:85537450_1	chr13	85537450	ref	1	SNP	323.25	95.6953	38.7396	-1.2999	1.2115	-1.07297	0.283286	0.690409
chr13:85537450_2_chimp	chr13:85537450_2	chr13	85537719	alt	2	SNP	90.75	27.834	45.4275	0.700405	1.24036	0.564681	0.572291	0.878112
chr13:85537450_2_hs	chr13:85537450_2	chr13	85537719	ref	2	SNP	151.75	45.8728	112.274	1.28385	0.749221	1.71359	0.0866049	0.373199
chr13:85542824_2_chimp	chr13:85542824_2	chr13	85543093	alt	2	SNP	5.75	1.8725	0.433416	-1.61301	2.67105	-0.603885	0.54592	0.866044
chr13:85542824_2_hs	chr13:85542824_2	chr13	85543093	ref	2	SNP	21.5	6.52686	2.99636	-1.09752	2.14657	-0.511291	0.609147	0.889528
chr13:85557913_2_chimp	chr13:85557913_2	chr13	85558182	alt	2	SNP	318.75	94.6979	144.952	0.618669	0.591839	1.04533	0.295869	0.702385
chr13:85557913_2_hs	chr13:85557913_2	chr13	85558182	ref	2	SNP	750.75	220.832	156.534	-0.491354	0.774748	-0.634211	0.525943	0.856687
chr13:85631910_1_chimp	chr13:85631910_1	chr13	85631910	alt	1	SNP	7.25	2.1327	2.90544	0.448106	2.68363	0.166978	0.867388	0.971595
chr13:85631910_2_chimp	chr13:85631910_2	chr13	85632179	alt	2	SNP	397.75	118.837	284.581	1.2624	0.547272	2.30671	0.0210711	0.132824
chr13:85631910_2_hs	chr13:85631910_2	chr13	85632179	ref	2	SNP	844.5	251.036	412.353	0.718663	0.464043	1.5487	0.121454	0.459408
chr13:85724817_1_chimp	chr13:85724817_1	chr13	85724817	alt	1	SNP	614.5	182.992	163.308	-0.158853	0.609919	-0.260449	0.794518	0.950025
chr13:85724817_1_hs	chr13:85724817_1	chr13	85724817	ref	1	SNP	893	265.603	212.27	-0.322591	0.52255	-0.617341	0.53701	0.861998
chr13:85724817_2_hs	chr13:85724817_2	chr13	85725086	ref	2	SNP	2.5	0.829927	0	-1.51464	3.22289	-0.469964	0.638381	0.898025
chr13:85798810_1_hs	chr13:85798810_1	chr13	85798810	ref	1	SNP	0.75	0.22931	0	0.33963	3.2985	0.102965	0.917991	0.984251
chr13:85798810_2_chimp	chr13:85798810_2	chr13	85799079	alt	2	SNP	69.5	20.9009	30.669	0.55957	1.25567	0.445636	0.65586	0.905318
chr13:85798810_2_hs	chr13:85798810_2	chr13	85799079	ref	2	SNP	6.25	1.87061	44.4643	4.56774	3.0765	1.48472	0.137619	0.493173
chr13:85820265_1_chimp	chr13:85820265_1	chr13	85820265	alt	1	SNP	231.25	69.0348	266.276	1.94369	0.527518	3.6846	0.000229064	0.00249249
chr13:85820265_1_hs	chr13:85820265_1	chr13	85820265	ref	1	SNP	257	77.0351	270.629	1.81273	0.512224	3.53894	0.00040173	0.00418317
chr13:85820265_2_chimp	chr13:85820265_2	chr13	85820534	alt	2	SNP	255.25	76.56	97.8308	0.344019	1.09772	0.313394	0.753982	0.939298
chr13:85820265_2_hs	chr13:85820265_2	chr13	85820534	ref	2	SNP	314.5	94.364	49.7269	-0.91897	1.10327	-0.832949	0.404873	0.787706
chr13:86017849_1_chimp	chr13:86017849_1	chr13	86017849	alt	1	SNP	1318.5	394.202	673.543	0.769486	0.426177	1.80556	0.0709877	0.327425
chr13:86017849_1_hs	chr13:86017849_1	chr13	86017849	ref	1	SNP	875.75	262.166	343.97	0.395777	0.493894	0.80134	0.422935	0.798656
chr13:86017849_2_chimp	chr13:86017849_2	chr13	86018118	alt	2	SNP	808.5	242.951	503.966	1.04914	0.405225	2.58902	0.00962497	0.0700846
chr13:86017849_2_hs	chr13:86017849_2	chr13	86018118	ref	2	SNP	800	239.949	423.398	0.818798	0.365829	2.2382	0.0252083	0.152975
chr13:86020354_1_chimp	chr13:86020354_1	chr13	86020354	alt	1	SNP	236.75	72.5562	203.775	1.49214	0.565428	2.63896	0.0083161	0.0620056
chr13:86020354_1_hs	chr13:86020354_1	chr13	86020354	ref	1	SNP	177.5	53.3844	220.925	2.05005	0.485633	4.22139	2.42795e-05	0.000308113
chr13:86020354_2_chimp	chr13:86020354_2	chr13	86020623	alt	2	SNP	314.25	96.4695	210.444	1.12561	0.673005	1.67252	0.0944221	0.394378
chr13:86020354_2_hs	chr13:86020354_2	chr13	86020623	ref	2	SNP	210.25	64.3533	222.838	1.78705	0.701274	2.54829	0.0108253	0.0772495
chr13:86080319_1_chimp	chr13:86080319_1	chr13	86080319	alt	1	SNP	332.5	100.525	165.816	0.71607	0.57076	1.25459	0.209627	0.608706
chr13:86080319_1_hs	chr13:86080319_1	chr13	86080319	ref	1	SNP	475.25	143.228	144.665	0.0177709	0.686056	0.025903	0.979335	0.998123
chr13:86080319_2_chimp	chr13:86080319_2	chr13	86080588	alt	2	SNP	590.5	176.185	618.867	1.80878	0.540173	3.34852	0.00081243	0.00794753
chr13:86080319_2_hs	chr13:86080319_2	chr13	86080588	ref	2	SNP	567.25	169.464	412.721	1.28456	0.500767	2.56519	0.0103119	0.0742553
chr13:86406711_1_chimp	chr13:86406711_1	chr13	86406711	alt	1	SNP	80.25	24.2506	54.8148	1.17552	0.846056	1.38942	0.164706	0.541859
chr13:86406711_1_hs	chr13:86406711_1	chr13	86406711	ref	1	SNP	76.25	22.8987	266.298	3.53859	2.23158	1.58569	0.112809	0.439688
chr13:86406711_2_chimp	chr13:86406711_2	chr13	86406980	alt	2	SNP	3.25	1.0423	0	-1.84564	3.21689	-0.573734	0.566148	0.875478
chr13:86406711_2_hs	chr13:86406711_2	chr13	86406980	ref	2	SNP	9.75	3.06175	2.76098	-0.130595	2.68438	-0.0486498	0.961198	0.993791
chr13:86585732_1_chimp	chr13:86585732_1	chr13	86585732	alt	1	SNP	607	181.361	210.03	0.210517	0.471585	0.446402	0.655307	0.905042
chr13:86585732_1_hs	chr13:86585732_1	chr13	86585732	ref	1	SNP	1247.25	371.583	307.504	-0.269458	0.541768	-0.497368	0.61893	0.890417
chr13:86585732_2_chimp	chr13:86585732_2	chr13	86586001	alt	2	SNP	336.75	101.876	165.679	0.704494	0.614671	1.14613	0.25174	0.659506
chr13:86585732_2_hs	chr13:86585732_2	chr13	86586001	ref	2	SNP	120.5	36.805	143.584	1.95459	0.790887	2.47139	0.0134591	0.0926882
chr13:86625937_1_chimp	chr13:86625937_1	chr13	86625937	alt	1	SNP	1038.5	310.67	509.717	0.716503	0.460879	1.55465	0.12003	0.456223
chr13:86625937_1_hs	chr13:86625937_1	chr13	86625937	ref	1	SNP	79	23.6449	55.7259	1.24244	1.05728	1.17512	0.239945	0.646459
chr13:86625937_2_chimp	chr13:86625937_2	chr13	86626206	alt	2	SNP	40	12.5135	23.1691	0.894154	1.19198	0.750141	0.45317	0.817381
chr13:86625937_2_hs	chr13:86625937_2	chr13	86626206	ref	2	SNP	210.5	62.9591	34.1745	-0.874933	1.14733	-0.762585	0.445711	0.813346
chr13:86627890_1_hs	chr13:86627890_1	chr13	86627890	ref	1	SNP	20.5	6.2446	0.650125	-3.00444	2.72251	-1.10355	0.269786	0.678487
chr13:86627890_2_chimp	chr13:86627890_2	chr13	86628159	alt	2	SNP	528.25	158.046	120.378	-0.394443	0.644684	-0.61184	0.540644	0.863971
chr13:86627890_2_hs	chr13:86627890_2	chr13	86628159	ref	2	SNP	592.5	177.673	109.196	-0.695882	0.704443	-0.987846	0.323228	0.726313
chr13:86825542_1_chimp	chr13:86825542_1	chr13	86825542	alt	1	SNP	352.75	105.349	110.079	0.0682401	0.779211	0.087576	0.930214	0.987397
chr13:86825542_1_hs	chr13:86825542_1	chr13	86825542	ref	1	SNP	283.5	85.123	71.7129	-0.243927	0.886645	-0.275112	0.78323	0.947725
chr13:86825542_2_chimp	chr13:86825542_2	chr13	86825811	alt	2	SNP	191	58.4303	51.0731	-0.189365	0.993155	-0.19067	0.848784	0.96621
chr13:86825542_2_hs	chr13:86825542_2	chr13	86825811	ref	2	SNP	28.75	9.17254	29.9886	1.7001	1.55852	1.09084	0.275342	0.683986
chr13:86954274_1_chimp	chr13:86954274_1	chr13	86954274	alt	1	SNP	257	77.8298	97.3892	0.3249	0.639092	0.508378	0.611189	0.889528
chr13:86954274_1_hs	chr13:86954274_1	chr13	86954274	ref	1	SNP	328.25	99.8164	223.289	1.15368	0.684002	1.68666	0.0916683	0.387064
chr13:86954274_2_chimp	chr13:86954274_2	chr13	86954543	alt	2	SNP	537.5	160.196	418.54	1.38232	0.441343	3.13207	0.00173578	0.0157635
chr13:86954274_2_hs	chr13:86954274_2	chr13	86954543	ref	2	SNP	445.75	133.374	177.226	0.411928	0.749965	0.549263	0.582825	0.882483
chr13:87124037_2_chimp	chr13:87124037_2	chr13	87124306	alt	2	SNP	284.5	84.8092	76.824	-0.140398	1.08445	-0.129465	0.89699	0.979188
chr13:87124037_2_hs	chr13:87124037_2	chr13	87124306	ref	2	SNP	323.5	97.4393	61.5947	-0.65571	1.03974	-0.630648	0.52827	0.85788
chr13:87234864_1_chimp	chr13:87234864_1	chr13	87234864	alt	1	SNP	402	119.149	238.513	1.00392	0.51801	1.93804	0.052618	0.26635
chr13:87234864_1_hs	chr13:87234864_1	chr13	87234864	ref	1	SNP	225	66.8908	179.603	1.42437	0.577958	2.46449	0.0137209	0.0941433
chr13:87234864_2_chimp	chr13:87234864_2	chr13	87235133	alt	2	SNP	350	104.299	129.471	0.314526	0.65869	0.477502	0.633004	0.895953
chr13:87234864_2_hs	chr13:87234864_2	chr13	87235133	ref	2	SNP	876.75	260.382	353.849	0.437645	0.478186	0.915219	0.360077	0.755972
chr13:87622778_1_chimp	chr13:87622778_1	chr13	87622778	alt	1	SNP	244.75	73.1891	108.878	0.578149	0.84125	0.68725	0.491925	0.839646
chr13:87622778_1_hs	chr13:87622778_1	chr13	87622778	ref	1	SNP	263.5	79.0247	106.791	0.439829	0.764642	0.575209	0.56515	0.874932
chr13:87622778_2_chimp	chr13:87622778_2	chr13	87623047	alt	2	SNP	57.5	17.1214	4.9959	-1.76332	2.25309	-0.782622	0.433849	0.805787
chr13:87622778_2_hs	chr13:87622778_2	chr13	87623047	ref	2	SNP	5.5	1.73642	0.276098	-2.00568	2.58687	-0.775332	0.438144	0.808344
chr13:87661434_1_chimp	chr13:87661434_1	chr13	87661434	alt	1	SNP	702.5	209.637	167.465	-0.323691	0.548719	-0.589902	0.555256	0.870373
chr13:87661434_1_hs	chr13:87661434_1	chr13	87661434	ref	1	SNP	73.5	22.0392	41.2351	0.906085	1.42991	0.633666	0.526299	0.856868
chr13:87661434_2_chimp	chr13:87661434_2	chr13	87661703	alt	2	SNP	451.25	134.867	69.5377	-0.950461	0.839725	-1.13187	0.257688	0.665977
chr13:87661434_2_hs	chr13:87661434_2	chr13	87661703	ref	2	SNP	682.75	202.858	147.186	-0.458671	0.648431	-0.707355	0.479346	0.83246
chr13:87669209_1_chimp	chr13:87669209_1	chr13	87669209	alt	1	SNP	34.5	10.4678	7.47568	-0.475453	1.92551	-0.246922	0.804968	0.952786
chr13:87669209_1_hs	chr13:87669209_1	chr13	87669209	ref	1	SNP	49.75	15.0699	16.1729	0.111986	1.77052	0.0632502	0.949567	0.991674
chr13:87669209_2_chimp	chr13:87669209_2	chr13	87669478	alt	2	SNP	17.75	5.43896	7.83532	0.534458	2.43684	0.219324	0.826398	0.95941
chr13:87777229_2_chimp	chr13:87777229_2	chr13	87777498	alt	2	SNP	3	0.950682	0	-1.71322	3.21913	-0.532199	0.594588	0.887525
chr13:87777229_2_hs	chr13:87777229_2	chr13	87777498	ref	2	SNP	85	25.6469	12.0762	-1.08378	2.03348	-0.532969	0.594055	0.887331
chr13:87884994_1_chimp	chr13:87884994_1	chr13	87884994	alt	1	SNP	48.25	14.209	30.4997	1.10581	1.56186	0.70801	0.478939	0.83229
chr13:87884994_1_hs	chr13:87884994_1	chr13	87884994	ref	1	SNP	55.25	16.4237	23.6439	0.535106	1.36565	0.391831	0.695183	0.919975
chr13:87884994_2_chimp	chr13:87884994_2	chr13	87885263	alt	2	SNP	385.75	117.238	134.835	0.207158	0.583969	0.354741	0.722784	0.929052
chr13:87884994_2_hs	chr13:87884994_2	chr13	87885263	ref	2	SNP	160.5	49.2205	124.327	1.34064	0.662036	2.02503	0.0428643	0.229354
chr13:88145024_1_chimp	chr13:88145024_1	chr13	88145024	alt	1	SNP	4.75	1.46693	0.216708	-1.76278	2.56556	-0.687096	0.492022	0.839679
chr13:88145024_1_hs	chr13:88145024_1	chr13	88145024	ref	1	SNP	61.75	18.2624	11.6553	-0.684959	1.8403	-0.372198	0.709745	0.925288
chr13:88145024_2_chimp	chr13:88145024_2	chr13	88145293	alt	2	SNP	567.25	168.545	104.526	-0.700069	0.75132	-0.931785	0.351447	0.749633
chr13:88145024_2_hs	chr13:88145024_2	chr13	88145293	ref	2	SNP	965.25	286.758	509.389	0.824237	0.545972	1.50967	0.131128	0.47981
chr13:88153108_1_chimp	chr13:88153108_1	chr13	88153108	alt	1	SNP	61.25	18.8508	12.1806	-0.61878	1.59291	-0.388458	0.697677	0.920794
chr13:88153108_1_hs	chr13:88153108_1	chr13	88153108	ref	1	SNP	35	10.5039	3.31317	-1.64932	2.6424	-0.624175	0.532513	0.859706
chr13:88153108_2_chimp	chr13:88153108_2	chr13	88153377	alt	2	SNP	1368.75	404.994	282.172	-0.518588	0.419094	-1.2374	0.215937	0.616937
chr13:88153108_2_hs	chr13:88153108_2	chr13	88153377	ref	2	SNP	2487.75	737.649	693.863	-0.0898116	0.328929	-0.273042	0.784821	0.948025
chr13:88544044_1_chimp	chr13:88544044_1	chr13	88544044	alt	1	SNP	764.75	230.183	258.925	0.173747	0.502111	0.346034	0.729317	0.93112
chr13:88544044_1_hs	chr13:88544044_1	chr13	88544044	ref	1	SNP	267	80.7435	107.337	0.409797	0.658664	0.622164	0.533834	0.860318
chr13:88544044_2_chimp	chr13:88544044_2	chr13	88544313	alt	2	SNP	556	164.534	141.083	-0.218203	0.635069	-0.343589	0.731155	0.931766
chr13:88544044_2_hs	chr13:88544044_2	chr13	88544313	ref	2	SNP	205	61.0987	44.702	-0.444793	0.963938	-0.461434	0.644487	0.900424
chr13:88864909_1_chimp	chr13:88864909_1	chr13	88864909	alt	1	SNP	366	110.862	453.633	2.02843	0.546761	3.70991	0.000207337	0.0022746
chr13:88864909_1_hs	chr13:88864909_1	chr13	88864909	ref	1	SNP	939	283.814	339.524	0.260939	0.453875	0.574915	0.565349	0.875042
chr13:88864909_2_chimp	chr13:88864909_2	chr13	88865178	alt	2	SNP	763.25	227.344	329.864	0.540029	0.504957	1.06945	0.284865	0.691901
chr13:88864909_2_hs	chr13:88864909_2	chr13	88865178	ref	2	SNP	218	65.1091	71.1448	0.122578	0.76724	0.159765	0.873066	0.973261
chr13:88908670_1_chimp	chr13:88908670_1	chr13	88908670	alt	1	SNP	183.25	54.4368	164.33	1.58651	0.689203	2.30195	0.021338	0.134169
chr13:88908670_1_hs	chr13:88908670_1	chr13	88908670	ref	1	SNP	83.75	25.2423	9.48797	-1.41216	1.68344	-0.838854	0.401551	0.785257
chr13:88908670_2_chimp	chr13:88908670_2	chr13	88908939	alt	2	SNP	894.5	265.611	419.841	0.65876	0.385174	1.71029	0.0872122	0.374918
chr13:88908670_2_hs	chr13:88908670_2	chr13	88908939	ref	2	SNP	1154	342.099	488.898	0.516176	0.410103	1.25865	0.208157	0.606767
chr13:89067003_1_chimp	chr13:89067003_1	chr13	89067003	alt	1	SNP	813.25	240.419	91.534	-1.38791	0.983286	-1.4115	0.158096	0.530732
chr13:89067003_1_hs	chr13:89067003_1	chr13	89067003	ref	1	SNP	739.75	219.188	105.808	-1.0472	0.621842	-1.68403	0.0921764	0.388441
chr13:89067003_2_chimp	chr13:89067003_2	chr13	89067272	alt	2	SNP	1466.5	434.032	299.743	-0.530375	0.59448	-0.892167	0.372303	0.765038
chr13:89067003_2_hs	chr13:89067003_2	chr13	89067272	ref	2	SNP	508.75	151.662	85.1038	-0.831868	0.952456	-0.873393	0.382449	0.77243
chr13:89294261_1_chimp	chr13:89294261_1	chr13	89294261	alt	1	SNP	98.75	29.4152	26.7426	-0.134341	1.06343	-0.126329	0.899472	0.98
chr13:89294261_1_hs	chr13:89294261_1	chr13	89294261	ref	1	SNP	154.25	44.9494	22.5167	-0.996203	1.25312	-0.794976	0.426627	0.801117
chr13:89294261_2_chimp	chr13:89294261_2	chr13	89294530	alt	2	SNP	23.25	6.95225	18.4772	1.3949	1.32817	1.05024	0.293606	0.700104
chr13:89294261_2_hs	chr13:89294261_2	chr13	89294530	ref	2	SNP	30	8.99384	103.747	3.52988	1.99219	1.77186	0.0764178	0.344045
chr13:89311169_1_hs	chr13:89311169_1	chr13	89311169	ref	1	SNP	9.5	3.04375	2.48488	-0.272239	2.7022	-0.100747	0.919751	0.98474
chr13:89311169_2_chimp	chr13:89311169_2	chr13	89311438	alt	2	SNP	91	27.452	24.9246	-0.13008	1.36373	-0.0953857	0.924009	0.9857
chr13:89311169_2_hs	chr13:89311169_2	chr13	89311438	ref	2	SNP	99.5	30.2614	32.587	0.108602	1.08918	0.0997101	0.920574	0.984838
chr13:89375801_1_chimp	chr13:89375801_1	chr13	89375801	alt	1	SNP	368.75	109.491	59.2135	-0.880453	1.08526	-0.811284	0.417203	0.794913
chr13:89375801_1_hs	chr13:89375801_1	chr13	89375801	ref	1	SNP	737.75	217.73	111.79	-0.957701	0.691275	-1.38541	0.165926	0.543592
chr13:89375801_2_chimp	chr13:89375801_2	chr13	89376070	alt	2	SNP	2.75	0.797552	0	-1.46391	3.22394	-0.454076	0.649774	0.902719
chr13:89375801_2_hs	chr13:89375801_2	chr13	89376070	ref	2	SNP	37.5	11.5819	32.4916	1.49244	1.47405	1.01247	0.311312	0.716015
chr13:89695516_1_chimp	chr13:89695516_1	chr13	89695516	alt	1	SNP	2030.25	599.394	680.766	0.181454	0.319279	0.568324	0.569815	0.877105
chr13:89695516_1_hs	chr13:89695516_1	chr13	89695516	ref	1	SNP	3526.75	1041.98	7658.69	2.8774	0.351185	8.1934	2.5394e-16	7.54484e-15
chr13:89695516_2_chimp	chr13:89695516_2	chr13	89695785	alt	2	SNP	36.5	11.1493	18.2536	0.698629	1.41844	0.492532	0.622343	0.891417
chr13:89695516_2_hs	chr13:89695516_2	chr13	89695785	ref	2	SNP	238.5	71.6613	101.631	0.503776	0.619734	0.81289	0.416281	0.79438
chr13:89822448_1_chimp	chr13:89822448_1	chr13	89822448	alt	1	SNP	6	1.82709	1.65659	-0.114221	2.75411	-0.0414731	0.966919	0.995169
chr13:89822448_1_hs	chr13:89822448_1	chr13	89822448	ref	1	SNP	85.25	25.2076	11.7189	-1.09307	1.45412	-0.751703	0.45223	0.816922
chr13:89822448_2_chimp	chr13:89822448_2	chr13	89822717	alt	2	SNP	438.75	129.905	106.74	-0.281806	0.981503	-0.287117	0.774023	0.945102
chr13:89822448_2_hs	chr13:89822448_2	chr13	89822717	ref	2	SNP	114.75	34.6362	28.8443	-0.259357	1.42284	-0.182281	0.855362	0.968065
chr13:89883582_1_chimp	chr13:89883582_1	chr13	89883582	alt	1	SNP	608.5	180.848	4842.31	4.7425	0.368621	12.8655	7.03706e-38	4.49681e-36
chr13:89883582_1_hs	chr13:89883582_1	chr13	89883582	ref	1	SNP	185.5	55.1915	1107.67	4.32718	0.378777	11.4241	3.17024e-30	1.61585e-28
chr13:89883582_2_hs	chr13:89883582_2	chr13	89883851	ref	2	SNP	238	70.9708	99.4313	0.48743	0.672611	0.724684	0.468646	0.826483
chr13:89982406_1_chimp	chr13:89982406_1	chr13	89982406	alt	1	SNP	1018.25	302.806	321.463	0.0816862	0.446381	0.182997	0.854801	0.967916
chr13:89982406_1_hs	chr13:89982406_1	chr13	89982406	ref	1	SNP	296.75	88.583	217.614	1.28936	0.81723	1.57772	0.114629	0.443918
chr13:89982406_2_chimp	chr13:89982406_2	chr13	89982675	alt	2	SNP	103.75	31.6505	162.431	2.3523	0.97263	2.4185	0.0155848	0.104437
chr13:89982406_2_hs	chr13:89982406_2	chr13	89982675	ref	2	SNP	240.25	72.2512	51.4969	-0.485593	0.983366	-0.493807	0.621442	0.891139
chr13:90054966_1_chimp	chr13:90054966_1	chr13	90054966	alt	1	SNP	222	66.1939	60.6074	-0.122385	0.934982	-0.130896	0.895858	0.978941
chr13:90054966_1_hs	chr13:90054966_1	chr13	90054966	ref	1	SNP	462.75	136.672	51.9428	-1.38877	1.01878	-1.36317	0.17283	0.555329
chr13:90054966_2_chimp	chr13:90054966_2	chr13	90055235	alt	2	SNP	15	4.6324	3.55109	-0.380955	2.63638	-0.144499	0.885106	0.97618
chr13:90267874_1_chimp	chr13:90267874_1	chr13	90267874	alt	1	SNP	812.25	241.78	196.845	-0.293185	0.570562	-0.513853	0.607355	0.889528
chr13:90267874_1_hs	chr13:90267874_1	chr13	90267874	ref	1	SNP	552.75	164.399	160.381	-0.0358757	0.576637	-0.0622154	0.950391	0.99184
chr13:90267874_2_chimp	chr13:90267874_2	chr13	90268143	alt	2	SNP	3123	924.16	544.48	-0.765235	0.332252	-2.30318	0.0212689	0.133809
chr13:90267874_2_hs	chr13:90267874_2	chr13	90268143	ref	2	SNP	3906.25	1156.22	735.801	-0.651094	0.297149	-2.19114	0.0284418	0.168234
chr13:90281728_2_chimp	chr13:90281728_2	chr13	90281997	alt	2	SNP	427.25	130.342	126.744	-0.0341424	0.715152	-0.0477415	0.961922	0.993919
chr13:90281728_2_hs	chr13:90281728_2	chr13	90281997	ref	2	SNP	182	55.1937	40.6622	-0.434379	1.07533	-0.403948	0.686251	0.916789
chr13:90301942_1_chimp	chr13:90301942_1	chr13	90301942	alt	1	SNP	508.75	151.572	97.6917	-0.632838	0.691517	-0.915144	0.360116	0.756003
chr13:90301942_1_hs	chr13:90301942_1	chr13	90301942	ref	1	SNP	637.5	188.858	136.495	-0.468912	0.932631	-0.502784	0.615116	0.889528
chr13:90301942_2_chimp	chr13:90301942_2	chr13	90302211	alt	2	SNP	100.25	30.5044	188.101	2.62841	0.654638	4.01505	5.94323e-05	0.00071375
chr13:90301942_2_hs	chr13:90301942_2	chr13	90302211	ref	2	SNP	165.5	49.4003	196.752	1.99815	0.580804	3.44033	0.000581015	0.00585778
chr13:90415535_1_chimp	chr13:90415535_1	chr13	90415535	alt	1	SNP	175.5	53.732	96.3193	0.846274	0.809643	1.04524	0.29591	0.702397
chr13:90415535_1_hs	chr13:90415535_1	chr13	90415535	ref	1	SNP	266	81.1581	124.649	0.622862	0.58281	1.06872	0.285195	0.692026
chr13:90415535_2_chimp	chr13:90415535_2	chr13	90415804	alt	2	SNP	21.5	6.5326	0	-4.49644	3.19722	-1.40636	0.159618	0.53361
chr13:90415535_2_hs	chr13:90415535_2	chr13	90415804	ref	2	SNP	187.75	56.2524	38.817	-0.533263	1.05782	-0.504117	0.614179	0.889528
chr13:90445063_1_chimp	chr13:90445063_1	chr13	90445063	alt	1	SNP	447.25	133.119	194.713	0.544409	0.536118	1.01547	0.309884	0.714774
chr13:90445063_1_hs	chr13:90445063_1	chr13	90445063	ref	1	SNP	194.25	58.7219	86.7915	0.569302	1.22702	0.463973	0.642667	0.899605
chr13:90445063_2_chimp	chr13:90445063_2	chr13	90445332	alt	2	SNP	37.5	11.5533	58.5778	2.34563	1.33125	1.76198	0.0780733	0.348739
chr13:90445063_2_hs	chr13:90445063_2	chr13	90445332	ref	2	SNP	104	31.1271	62.5109	1.00031	0.790517	1.26538	0.205734	0.603716
chr13:90485311_1_chimp	chr13:90485311_1	chr13	90485311	alt	1	SNP	718.25	214.548	578.981	1.43078	1.00389	1.42523	0.15409	0.523743
chr13:90485311_1_hs	chr13:90485311_1	chr13	90485311	ref	1	SNP	461.5	136.71	349.848	1.35253	0.578494	2.33802	0.0193862	0.124296
chr13:90485311_2_chimp	chr13:90485311_2	chr13	90485580	alt	2	SNP	8.5	2.70767	5.13253	0.923973	2.06903	0.446574	0.655183	0.905018
chr13:90485311_2_hs	chr13:90485311_2	chr13	90485580	ref	2	SNP	302.25	90.291	1099.31	3.6037	0.379745	9.4898	2.31487e-21	8.58842e-20
chr13:90555268_1_chimp	chr13:90555268_1	chr13	90555268	alt	1	SNP	53.75	16.1646	87.5671	2.4431	0.793253	3.07985	0.00207106	0.0184576
chr13:90555268_2_chimp	chr13:90555268_2	chr13	90555537	alt	2	SNP	584	171.85	132.782	-0.367493	0.872994	-0.420957	0.673786	0.91186
chr13:90555268_2_hs	chr13:90555268_2	chr13	90555537	ref	2	SNP	1288.75	380.55	178.453	-1.0935	0.484257	-2.2581	0.0239392	0.146928
chr13:90622571_1_chimp	chr13:90622571_1	chr13	90622571	alt	1	SNP	1249.25	370.599	492.44	0.408155	0.396559	1.02924	0.303366	0.708935
chr13:90622571_1_hs	chr13:90622571_1	chr13	90622571	ref	1	SNP	1073.25	318.086	934.562	1.5519	0.40425	3.83895	0.000123562	0.00140908
chr13:90622571_2_chimp	chr13:90622571_2	chr13	90622840	alt	2	SNP	390.5	115.894	100.968	-0.198938	0.690274	-0.288202	0.773192	0.944804
chr13:90622571_2_hs	chr13:90622571_2	chr13	90622840	ref	2	SNP	604.5	179.634	101.109	-0.826745	0.666532	-1.24037	0.214839	0.615462
chr13:90696555_1_chimp	chr13:90696555_1	chr13	90696555	alt	1	SNP	1	0.325106	0	-0.157564	3.26826	-0.0482103	0.961549	0.993832
chr13:90696555_2_chimp	chr13:90696555_2	chr13	90696824	alt	2	SNP	5.5	1.70254	2.59155	0.633865	2.40195	0.263896	0.79186	0.950025
chr13:90696555_2_hs	chr13:90696555_2	chr13	90696824	ref	2	SNP	2.5	0.798495	0	-1.46077	3.22401	-0.45309	0.650484	0.90311
chr13:90824281_1_chimp	chr13:90824281_1	chr13	90824281	alt	1	SNP	856.75	255.322	332.336	0.383652	0.609067	0.629901	0.528759	0.858028
chr13:90824281_1_hs	chr13:90824281_1	chr13	90824281	ref	1	SNP	652	194.147	110.949	-0.803271	0.721141	-1.11389	0.265327	0.673945
chr13:90824281_2_chimp	chr13:90824281_2	chr13	90824550	alt	2	SNP	160	47.2722	12.2573	-1.93358	1.46722	-1.31785	0.187553	0.577804
chr13:90824281_2_hs	chr13:90824281_2	chr13	90824550	ref	2	SNP	571.25	168.521	137.731	-0.297242	0.597628	-0.497369	0.618929	0.890417
chr13:90867070_1_chimp	chr13:90867070_1	chr13	90867070	alt	1	SNP	112.75	33.2162	43.4463	0.395193	1.14456	0.345279	0.729884	0.931238
chr13:90867070_1_hs	chr13:90867070_1	chr13	90867070	ref	1	SNP	82.5	24.7277	19.4502	-0.364889	1.93256	-0.188812	0.85024	0.966573
chr13:90889856_1_chimp	chr13:90889856_1	chr13	90889856	alt	1	SNP	25.75	7.73487	3.91265	-0.959143	2.04664	-0.468642	0.639325	0.898319
chr13:90889856_1_hs	chr13:90889856_1	chr13	90889856	ref	1	SNP	15.5	4.9128	0.322826	-3.50752	2.59461	-1.35185	0.176423	0.561173
chr13:90889856_2_chimp	chr13:90889856_2	chr13	90890125	alt	2	SNP	1290.75	381.757	307.885	-0.306778	0.50257	-0.610418	0.541585	0.864448
chr13:90889856_2_hs	chr13:90889856_2	chr13	90890125	ref	2	SNP	1070.25	318.03	609.379	0.938854	1.18595	0.79165	0.428565	0.802457
chr13:91046947_2_chimp	chr13:91046947_2	chr13	91047216	alt	2	SNP	176.5	52.9613	25.5618	-1.04835	1.49905	-0.699344	0.484337	0.835341
chr13:91046947_2_hs	chr13:91046947_2	chr13	91047216	ref	2	SNP	198	59.0839	36.9235	-0.673578	1.32802	-0.507204	0.612012	0.889528
chr13:91078631_1_chimp	chr13:91078631_1	chr13	91078631	alt	1	SNP	529.75	158.772	136.522	-0.21184	0.760874	-0.278417	0.780692	0.947147
chr13:91078631_1_hs	chr13:91078631_1	chr13	91078631	ref	1	SNP	404	122.156	96.2804	-0.337809	0.7692	-0.43917	0.660539	0.907056
chr13:91078631_2_chimp	chr13:91078631_2	chr13	91078900	alt	2	SNP	549	163.879	200.15	0.282385	0.717859	0.39337	0.694046	0.919499
chr13:91078631_2_hs	chr13:91078631_2	chr13	91078900	ref	2	SNP	147	43.8425	80.6645	0.87012	0.826093	1.0533	0.292205	0.698913
chr13:91126917_1_chimp	chr13:91126917_1	chr13	91126917	alt	1	SNP	2223.5	657.066	789.369	0.264396	0.34105	0.775241	0.438197	0.808381
chr13:91126917_1_hs	chr13:91126917_1	chr13	91126917	ref	1	SNP	2394.5	704.361	693.381	-0.0241944	0.308737	-0.0783657	0.937537	0.989453
chr13:91126917_2_chimp	chr13:91126917_2	chr13	91127186	alt	2	SNP	7.25	2.37276	0.968479	-1.21546	2.76247	-0.439992	0.659943	0.906862
chr13:91126917_2_hs	chr13:91126917_2	chr13	91127186	ref	2	SNP	14.75	4.47161	1.39916	-1.64805	2.75495	-0.598214	0.549697	0.867857
chr13:91132667_1_chimp	chr13:91132667_1	chr13	91132667	alt	1	SNP	56	17.2982	10.7784	-0.694891	1.85891	-0.373816	0.708541	0.924763
chr13:91132667_1_hs	chr13:91132667_1	chr13	91132667	ref	1	SNP	73.5	21.9147	28.1282	0.359528	1.04829	0.342964	0.731625	0.93186
chr13:91132667_2_chimp	chr13:91132667_2	chr13	91132936	alt	2	SNP	275	81.9383	87.9578	0.10722	0.815391	0.131495	0.895384	0.978819
chr13:91132667_2_hs	chr13:91132667_2	chr13	91132936	ref	2	SNP	442.25	131.587	198.956	0.588067	0.691814	0.850037	0.395305	0.780831
chr13:91134349_1_hs	chr13:91134349_1	chr13	91134349	ref	1	SNP	6.5	2.10572	34.4085	4.03519	1.26774	3.18297	0.00145772	0.0134777
chr13:91134349_2_chimp	chr13:91134349_2	chr13	91134618	alt	2	SNP	119.25	34.9588	13.344	-1.38498	1.58409	-0.874302	0.381954	0.772036
chr13:91142431_1_chimp	chr13:91142431_1	chr13	91142431	alt	1	SNP	308.75	92.6563	215.982	1.21793	0.479571	2.53961	0.0110975	0.078896
chr13:91142431_1_hs	chr13:91142431_1	chr13	91142431	ref	1	SNP	649.5	194.642	242.711	0.322136	0.645843	0.498783	0.617932	0.889859
chr13:91142431_2_chimp	chr13:91142431_2	chr13	91142700	alt	2	SNP	272.75	81.3715	4764.01	5.87132	0.340272	17.2548	1.03031e-66	1.33158e-64
chr13:91142431_2_hs	chr13:91142431_2	chr13	91142700	ref	2	SNP	257	76.3982	5390.43	6.14037	0.308392	19.911	3.27052e-88	6.61416e-86
chr13:91145909_1_chimp	chr13:91145909_1	chr13	91145909	alt	1	SNP	963.5	286.661	242.176	-0.238746	0.542175	-0.440349	0.659684	0.906779
chr13:91145909_1_hs	chr13:91145909_1	chr13	91145909	ref	1	SNP	657.75	194.534	266.085	0.445001	0.611386	0.727855	0.466702	0.825175
chr13:91145909_2_chimp	chr13:91145909_2	chr13	91146178	alt	2	SNP	709.25	209.032	233.302	0.162613	0.63786	0.254935	0.798773	0.950811
chr13:91145909_2_hs	chr13:91145909_2	chr13	91146178	ref	2	SNP	383.5	113.528	155.096	0.440778	0.765093	0.57611	0.564541	0.874686
chr13:91162290_1_chimp	chr13:91162290_1	chr13	91162290	alt	1	SNP	181.5	54.1205	116.222	1.10811	0.724865	1.52871	0.126337	0.46992
chr13:91162290_1_hs	chr13:91162290_1	chr13	91162290	ref	1	SNP	18.25	5.54558	0.828293	-2.60146	2.74235	-0.948626	0.342811	0.742901
chr13:91162290_2_chimp	chr13:91162290_2	chr13	91162559	alt	2	SNP	634	189.353	1171.7	2.62983	0.389361	6.75423	1.43595e-11	3.24532e-10
chr13:91162290_2_hs	chr13:91162290_2	chr13	91162559	ref	2	SNP	666	201.439	1334.4	2.72569	0.422424	6.45249	1.10025e-10	2.34268e-09
chr13:91168122_1_chimp	chr13:91168122_1	chr13	91168122	alt	1	SNP	20.75	6.48801	1.97688	-1.71347	2.24492	-0.763265	0.445305	0.813082
chr13:91168122_1_hs	chr13:91168122_1	chr13	91168122	ref	1	SNP	24.75	7.87693	0.276098	-4.18892	2.57327	-1.62786	0.103555	0.417698
chr13:91168122_2_chimp	chr13:91168122_2	chr13	91168391	alt	2	SNP	1953.5	579.221	612.11	0.0774249	0.358522	0.215956	0.829022	0.960152
chr13:91168122_2_hs	chr13:91168122_2	chr13	91168391	ref	2	SNP	1975.75	586.72	411.495	-0.514156	0.381803	-1.34665	0.178092	0.563695
chr13:91174954_1_chimp	chr13:91174954_1	chr13	91174954	alt	1	SNP	27	8.30736	20.21	1.26477	1.54475	0.818752	0.412928	0.792598
chr13:91174954_1_hs	chr13:91174954_1	chr13	91174954	ref	1	SNP	69.75	20.817	42.7979	1.04916	1.00782	1.04102	0.297868	0.704263
chr13:91174954_2_chimp	chr13:91174954_2	chr13	91175223	alt	2	SNP	189.5	56.6818	48.1639	-0.227748	0.953177	-0.238936	0.811155	0.954619
chr13:91174954_2_hs	chr13:91174954_2	chr13	91175223	ref	2	SNP	44	13.1707	12.5994	-0.0552089	2.01528	-0.0273951	0.978145	0.997746
chr13:91184822_1_chimp	chr13:91184822_1	chr13	91184822	alt	1	SNP	205.5	62.545	50.7873	-0.291667	0.971937	-0.300088	0.76411	0.942134
chr13:91184822_1_hs	chr13:91184822_1	chr13	91184822	ref	1	SNP	34	10.6903	15.0196	0.501774	1.45429	0.345031	0.730071	0.931318
chr13:91184822_2_chimp	chr13:91184822_2	chr13	91185091	alt	2	SNP	452.25	136.05	126.505	-0.0989241	0.737984	-0.134046	0.893366	0.978279
chr13:91184822_2_hs	chr13:91184822_2	chr13	91185091	ref	2	SNP	424	127.752	246.462	0.946348	0.642578	1.47274	0.140822	0.499348
chr13:91207021_1_chimp	chr13:91207021_1	chr13	91207021	alt	1	SNP	245	75.0434	171.057	1.17991	0.755649	1.56145	0.118419	0.452536
chr13:91207021_1_hs	chr13:91207021_1	chr13	91207021	ref	1	SNP	281.5	84.7188	66.7528	-0.34113	0.939057	-0.363269	0.716404	0.927227
chr13:91207021_2_chimp	chr13:91207021_2	chr13	91207290	alt	2	SNP	1753.5	518.544	798.738	0.620911	0.322878	1.92305	0.0544732	0.272993
chr13:91207021_2_hs	chr13:91207021_2	chr13	91207290	ref	2	SNP	620	183.353	584.371	1.6679	0.557407	2.99224	0.00276936	0.0238755
chr13:91313148_1_chimp	chr13:91313148_1	chr13	91313148	alt	1	SNP	89.75	26.5821	21.1578	-0.327478	1.86815	-0.175295	0.860848	0.969852
chr13:91313148_1_hs	chr13:91313148_1	chr13	91313148	ref	1	SNP	220.75	66.0888	96.63	0.553805	0.954136	0.580425	0.561628	0.873447
chr13:91313148_2_chimp	chr13:91313148_2	chr13	91313417	alt	2	SNP	30.5	9.61974	3.56515	-1.41611	1.75441	-0.807172	0.419568	0.79639
chr13:91313148_2_hs	chr13:91313148_2	chr13	91313417	ref	2	SNP	59.5	18.8706	27.1157	0.5314	1.34284	0.395728	0.692306	0.918879
chr13:91327149_1_chimp	chr13:91327149_1	chr13	91327149	alt	1	SNP	798.75	237.554	204.453	-0.217234	0.47759	-0.454854	0.649214	0.902455
chr13:91327149_1_hs	chr13:91327149_1	chr13	91327149	ref	1	SNP	230.25	68.6617	52.2985	-0.38333	0.968059	-0.395978	0.692121	0.918831
chr13:91327149_2_chimp	chr13:91327149_2	chr13	91327418	alt	2	SNP	157.5	46.9089	27.4961	-0.765591	1.31844	-0.580679	0.561457	0.873397
chr13:91327149_2_hs	chr13:91327149_2	chr13	91327418	ref	2	SNP	230	68.9431	50.1681	-0.451178	0.885615	-0.509452	0.610435	0.889528
chr13:91387364_1_chimp	chr13:91387364_1	chr13	91387364	alt	1	SNP	190	56.4552	11.7605	-2.25451	1.82264	-1.23695	0.216107	0.61727
chr13:91387364_1_hs	chr13:91387364_1	chr13	91387364	ref	1	SNP	260	78.0661	89.6565	0.201618	1.12551	0.179135	0.857832	0.968907
chr13:91387364_2_chimp	chr13:91387364_2	chr13	91387633	alt	2	SNP	264	79.6443	52.3657	-0.596819	1.03273	-0.577907	0.563327	0.874073
chr13:91387364_2_hs	chr13:91387364_2	chr13	91387633	ref	2	SNP	77.5	23.2646	17.7857	-0.376632	1.42143	-0.264967	0.791035	0.949822
chr13:91417679_1_chimp	chr13:91417679_1	chr13	91417679	alt	1	SNP	31.5	9.79719	23.0834	1.24518	1.55992	0.798229	0.424738	0.799922
chr13:91417679_1_hs	chr13:91417679_1	chr13	91417679	ref	1	SNP	95.25	28.3576	45.5328	0.678374	1.21744	0.557212	0.577382	0.880361
chr13:91417679_2_chimp	chr13:91417679_2	chr13	91417948	alt	2	SNP	255.75	75.9515	54.5432	-0.492413	0.925546	-0.532024	0.594709	0.887555
chr13:91417679_2_hs	chr13:91417679_2	chr13	91417948	ref	2	SNP	138.75	41.6886	12.7096	-1.70614	1.75553	-0.97187	0.331115	0.733266
chr13:91419644_1_chimp	chr13:91419644_1	chr13	91419644	alt	1	SNP	822	245.49	473.573	0.944251	0.567126	1.66497	0.0959179	0.398129
chr13:91419644_1_hs	chr13:91419644_1	chr13	91419644	ref	1	SNP	444.25	132.162	91.7804	-0.523639	0.81777	-0.640326	0.521961	0.854769
chr13:91419644_2_chimp	chr13:91419644_2	chr13	91419913	alt	2	SNP	71.5	21.1876	32.1028	0.600913	1.39193	0.431713	0.66595	0.908932
chr13:91419644_2_hs	chr13:91419644_2	chr13	91419913	ref	2	SNP	182.75	54.6651	52.6614	-0.0618607	1.17459	-0.0526657	0.957998	0.993166
chr13:91448902_1_chimp	chr13:91448902_1	chr13	91448902	alt	1	SNP	275.75	84.4442	311.157	1.88225	0.439165	4.28597	1.81946e-05	0.0002347
chr13:91448902_1_hs	chr13:91448902_1	chr13	91448902	ref	1	SNP	458	139.508	141.491	0.0253924	0.758473	0.0334783	0.973293	0.996475
chr13:91448902_2_chimp	chr13:91448902_2	chr13	91449171	alt	2	SNP	133	39.8797	105.345	1.3914	0.793927	1.75255	0.0796788	0.353565
chr13:91448902_2_hs	chr13:91448902_2	chr13	91449171	ref	2	SNP	258	77.6176	57.7685	-0.42577	0.957266	-0.444777	0.656481	0.905549
chr13:91479879_1_chimp	chr13:91479879_1	chr13	91479879	alt	1	SNP	409	123.06	115.957	-0.0946474	0.672705	-0.140697	0.888109	0.976946
chr13:91479879_1_hs	chr13:91479879_1	chr13	91479879	ref	1	SNP	516.5	155.191	155.733	0.00915959	0.606247	0.0151087	0.987945	1
chr13:91491636_1_chimp	chr13:91491636_1	chr13	91491636	alt	1	SNP	6.5	2.09725	0	-2.85584	3.20513	-0.891023	0.372917	0.76545
chr13:91491636_1_hs	chr13:91491636_1	chr13	91491636	ref	1	SNP	7	2.16329	13.5551	2.6234	2.09883	1.24993	0.211324	0.610664
chr13:91491636_2_chimp	chr13:91491636_2	chr13	91491905	alt	2	SNP	854.75	256.712	133.674	-0.943233	0.614568	-1.53479	0.124835	0.466809
chr13:91491636_2_hs	chr13:91491636_2	chr13	91491905	ref	2	SNP	509	153.586	91.6313	-0.739753	0.734596	-1.00702	0.313925	0.718301
chr13:91539813_2_chimp	chr13:91539813_2	chr13	91540082	alt	2	SNP	19.75	6.05943	3.60622	-0.715952	1.89114	-0.378583	0.704997	0.923378
chr13:91539813_2_hs	chr13:91539813_2	chr13	91540082	ref	2	SNP	5.5	1.74461	23.2691	3.74524	1.96458	1.90638	0.0566004	0.280328
chr13:91557564_1_chimp	chr13:91557564_1	chr13	91557564	alt	1	SNP	48	14.6157	7.08181	-1.03621	2.22025	-0.466709	0.640708	0.898848
chr13:91557564_1_hs	chr13:91557564_1	chr13	91557564	ref	1	SNP	165.5	49.4337	85.5208	0.794531	0.970975	0.818281	0.413196	0.792733
chr13:91557564_2_chimp	chr13:91557564_2	chr13	91557833	alt	2	SNP	1237.5	369.201	388.098	0.0702029	0.383978	0.182831	0.854931	0.967952
chr13:91557564_2_hs	chr13:91557564_2	chr13	91557833	ref	2	SNP	1354.25	404.364	422.357	0.0621779	0.346011	0.179699	0.857389	0.968757
chr13:91567433_1_chimp	chr13:91567433_1	chr13	91567433	alt	1	SNP	2950.5	875.338	910.674	0.0584318	0.291129	0.200707	0.840927	0.96374
chr13:91567433_1_hs	chr13:91567433_1	chr13	91567433	ref	1	SNP	1325.5	392.479	428.638	0.129395	0.443979	0.291444	0.770712	0.943931
chr13:91567433_2_chimp	chr13:91567433_2	chr13	91567702	alt	2	SNP	295	88.2029	71.5997	-0.297631	0.757806	-0.392753	0.694502	0.919669
chr13:91567433_2_hs	chr13:91567433_2	chr13	91567702	ref	2	SNP	152.5	45.1552	32.5316	-0.471037	1.56337	-0.301295	0.763189	0.941915
chr13:91593427_1_chimp	chr13:91593427_1	chr13	91593427	alt	1	SNP	398	118.505	204.841	0.792883	0.725856	1.09234	0.274683	0.683297
chr13:91593427_1_hs	chr13:91593427_1	chr13	91593427	ref	1	SNP	773.25	229.668	719.167	1.64558	0.38019	4.32832	1.50253e-05	0.000196095
chr13:91593427_2_chimp	chr13:91593427_2	chr13	91593696	alt	2	SNP	271.75	81.218	109.903	0.442504	0.765028	0.578415	0.562984	0.873972
chr13:91593427_2_hs	chr13:91593427_2	chr13	91593696	ref	2	SNP	472	141.252	140.128	-0.00786389	0.583823	-0.0134696	0.989253	1
chr13:91609256_1_chimp	chr13:91609256_1	chr13	91609256	alt	1	SNP	852.25	253.578	278.941	0.132111	0.776208	0.1702	0.864853	0.970898
chr13:91609256_1_hs	chr13:91609256_1	chr13	91609256	ref	1	SNP	567.25	169.296	373.887	1.13725	0.602271	1.88827	0.0589899	0.288553
chr13:91609256_2_chimp	chr13:91609256_2	chr13	91609525	alt	2	SNP	316.75	94.6848	269.899	1.51403	0.513056	2.951	0.00316747	0.0268955
chr13:91609256_2_hs	chr13:91609256_2	chr13	91609525	ref	2	SNP	829.5	247.338	347.334	0.48437	0.476734	1.01602	0.309621	0.714593
chr13:91647472_1_chimp	chr13:91647472_1	chr13	91647472	alt	1	SNP	2	0.667374	0	-1.19855	3.23005	-0.371063	0.71059	0.925491
chr13:91647472_1_hs	chr13:91647472_1	chr13	91647472	ref	1	SNP	59	17.8718	83.0518	2.21097	1.06438	2.07724	0.0377795	0.208788
chr13:91647472_2_chimp	chr13:91647472_2	chr13	91647741	alt	2	SNP	11	3.37126	5.16522	0.617793	2.55424	0.241869	0.808881	0.954097
chr13:91647472_2_hs	chr13:91647472_2	chr13	91647741	ref	2	SNP	8.75	2.75537	7.8254	1.50017	1.75454	0.855019	0.392541	0.778946
chr13:91659760_1_chimp	chr13:91659760_1	chr13	91659760	alt	1	SNP	1381	409.27	335.635	-0.287127	0.431065	-0.666087	0.505355	0.846203
chr13:91659760_1_hs	chr13:91659760_1	chr13	91659760	ref	1	SNP	1258.5	371.662	374.863	0.0104816	0.472428	0.0221866	0.982299	0.998784
chr13:91659760_2_chimp	chr13:91659760_2	chr13	91660029	alt	2	SNP	3523.25	1039.68	650.745	-0.673554	0.367498	-1.83281	0.0668308	0.314661
chr13:91659760_2_hs	chr13:91659760_2	chr13	91660029	ref	2	SNP	3672	1084.91	605.367	-0.843794	0.327579	-2.57585	0.00999936	0.0723541
chr13:91718939_1_chimp	chr13:91718939_1	chr13	91718939	alt	1	SNP	487.5	145.707	92.8907	-0.646462	0.760397	-0.850164	0.395234	0.780777
chr13:91718939_1_hs	chr13:91718939_1	chr13	91718939	ref	1	SNP	913.5	274.659	351.203	0.349193	0.54387	0.642053	0.520839	0.854187
chr13:91718939_2_chimp	chr13:91718939_2	chr13	91719208	alt	2	SNP	7.75	2.45122	24.602	3.32596	1.65615	2.00824	0.0446173	0.236367
chr13:91718939_2_hs	chr13:91718939_2	chr13	91719208	ref	2	SNP	7.75	2.54796	5.96065	1.24292	1.98532	0.626057	0.531278	0.859151
chr13:91722326_1_chimp	chr13:91722326_1	chr13	91722326	alt	1	SNP	1044.5	310.792	799.985	1.36389	0.3201	4.26084	2.03662e-05	0.00026124
chr13:91722326_1_hs	chr13:91722326_1	chr13	91722326	ref	1	SNP	1118.5	331.989	1054.46	1.66751	0.351641	4.7421	2.11518e-06	3.07587e-05
chr13:91722326_2_chimp	chr13:91722326_2	chr13	91722595	alt	2	SNP	5.75	1.82591	12.1971	2.75083	2.0292	1.35562	0.17522	0.559289
chr13:91805207_1_chimp	chr13:91805207_1	chr13	91805207	alt	1	SNP	1081	322.43	245.608	-0.389835	0.709786	-0.549229	0.582848	0.882491
chr13:91805207_1_hs	chr13:91805207_1	chr13	91805207	ref	1	SNP	413.75	124.297	140.407	0.178552	0.73202	0.243917	0.807295	0.953588
chr13:91805207_2_chimp	chr13:91805207_2	chr13	91805476	alt	2	SNP	321.25	96.363	69.5082	-0.465797	1.00204	-0.46485	0.642039	0.89934
chr13:91805207_2_hs	chr13:91805207_2	chr13	91805476	ref	2	SNP	482.5	144.686	96.5649	-0.579197	0.938775	-0.616971	0.537254	0.862098
chr13:91812687_1_chimp	chr13:91812687_1	chr13	91812687	alt	1	SNP	0	0	0	0	3.35245	0	1	1
chr13:91812687_1_hs	chr13:91812687_1	chr13	91812687	ref	1	SNP	11.75	3.40497	0	-3.55689	3.20065	-1.1113	0.266438	0.67503
chr13:91812687_2_chimp	chr13:91812687_2	chr13	91812956	alt	2	SNP	839.5	250.565	206.11	-0.289509	0.60133	-0.481448	0.630198	0.894734
chr13:91812687_2_hs	chr13:91812687_2	chr13	91812956	ref	2	SNP	299	90.1656	118.195	0.396789	0.681918	0.581872	0.560653	0.872936
chr13:91816395_1_chimp	chr13:91816395_1	chr13	91816395	alt	1	SNP	2173.75	644.852	1012.93	0.653301	0.391732	1.66772	0.0953706	0.396884
chr13:91816395_1_hs	chr13:91816395_1	chr13	91816395	ref	1	SNP	2138.25	634.15	1148.27	0.857584	0.359806	2.38346	0.0171507	0.112758
chr13:91816395_2_chimp	chr13:91816395_2	chr13	91816664	alt	2	SNP	788	233.986	153.327	-0.604386	0.724491	-0.834222	0.404156	0.787239
chr13:91816395_2_hs	chr13:91816395_2	chr13	91816664	ref	2	SNP	459	135.664	53.1382	-1.34735	1.11917	-1.20388	0.228634	0.632554
chr13:91946446_1_chimp	chr13:91946446_1	chr13	91946446	alt	1	SNP	218.5	66.152	354.254	2.41543	0.610407	3.95708	7.58729e-05	0.000894483
chr13:91946446_1_hs	chr13:91946446_1	chr13	91946446	ref	1	SNP	92.5	27.926	194.217	2.80171	0.597661	4.68779	2.76177e-06	3.96109e-05
chr13:91946446_2_chimp	chr13:91946446_2	chr13	91946715	alt	2	SNP	1175.75	350.547	288.48	-0.28049	0.454856	-0.616657	0.537461	0.862199
chr13:91946446_2_hs	chr13:91946446_2	chr13	91946715	ref	2	SNP	978.25	292.494	553.807	0.919693	0.337514	2.72491	0.00643197	0.0498253
chr13:92039624_1_chimp	chr13:92039624_1	chr13	92039624	alt	1	SNP	295.25	88.0438	30.6631	-1.51333	1.27411	-1.18775	0.234931	0.640359
chr13:92039624_1_hs	chr13:92039624_1	chr13	92039624	ref	1	SNP	139	41.8926	25.7356	-0.690714	1.35706	-0.508978	0.610768	0.889528
chr13:92039624_2_chimp	chr13:92039624_2	chr13	92039893	alt	2	SNP	488	145.308	65.7475	-1.13832	0.799059	-1.42458	0.154279	0.52415
chr13:92039624_2_hs	chr13:92039624_2	chr13	92039893	ref	2	SNP	79.75	23.6609	6.84296	-1.77688	1.71945	-1.0334	0.301416	0.707301
chr13:92101296_1_chimp	chr13:92101296_1	chr13	92101296	alt	1	SNP	154	47.5518	62.3086	0.388418	1.11032	0.349825	0.72647	0.930154
chr13:92101296_1_hs	chr13:92101296_1	chr13	92101296	ref	1	SNP	108.25	33.8761	65.1733	0.949324	1.03085	0.920914	0.357095	0.753671
chr13:92122111_1_chimp	chr13:92122111_1	chr13	92122111	alt	1	SNP	2341	695.648	885.775	0.347936	0.292306	1.19032	0.233922	0.639012
chr13:92122111_1_hs	chr13:92122111_1	chr13	92122111	ref	1	SNP	2438	724.28	1242.45	0.779519	0.29074	2.68115	0.00733692	0.0558032
chr13:92122111_2_chimp	chr13:92122111_2	chr13	92122380	alt	2	SNP	27	8.39907	2.58261	-1.6987	2.69448	-0.630437	0.528409	0.857916
chr13:92122111_2_hs	chr13:92122111_2	chr13	92122380	ref	2	SNP	61	18.2961	3.27521	-2.44264	2.13036	-1.14658	0.251553	0.659305
chr13:92147708_1_chimp	chr13:92147708_1	chr13	92147708	alt	1	SNP	1832.25	543.773	403.627	-0.427274	0.374836	-1.13989	0.25433	0.662353
chr13:92147708_1_hs	chr13:92147708_1	chr13	92147708	ref	1	SNP	747	221.11	163.351	-0.432075	0.662889	-0.651806	0.514526	0.851035
chr13:92147708_2_chimp	chr13:92147708_2	chr13	92147977	alt	2	SNP	217.5	65.3173	78.5499	0.263599	0.79156	0.333012	0.739125	0.934202
chr13:92147708_2_hs	chr13:92147708_2	chr13	92147977	ref	2	SNP	573.75	171.577	164.3	-0.0592914	0.684209	-0.0866568	0.930944	0.987632
chr13:92175115_1_chimp	chr13:92175115_1	chr13	92175115	alt	1	SNP	98.5	30.11	36.8833	0.295638	1.14815	0.257492	0.796799	0.95016
chr13:92175115_1_hs	chr13:92175115_1	chr13	92175115	ref	1	SNP	191.5	57.6374	75.7203	0.399623	0.858675	0.465394	0.641649	0.899214
chr13:92175115_2_chimp	chr13:92175115_2	chr13	92175384	alt	2	SNP	419.5	126.307	11560.9	6.51638	0.31622	20.6071	2.36984e-94	5.36312e-92
chr13:92175115_2_hs	chr13:92175115_2	chr13	92175384	ref	2	SNP	499.25	150.062	11412.9	6.24897	0.342795	18.2295	3.01176e-74	4.60958e-72
chr13:92187232_1_chimp	chr13:92187232_1	chr13	92187232	alt	1	SNP	882.75	260.409	163.581	-0.666654	0.591114	-1.12779	0.259407	0.667706
chr13:92187232_1_hs	chr13:92187232_1	chr13	92187232	ref	1	SNP	244.25	72.5009	57.2672	-0.336517	0.985733	-0.341388	0.732812	0.93216
chr13:92187232_2_chimp	chr13:92187232_2	chr13	92187501	alt	2	SNP	23.5	7.48177	4.4142	-0.746164	2.34993	-0.317526	0.750845	0.938154
chr13:92399485_2_chimp	chr13:92399485_2	chr13	92399754	alt	2	SNP	442.5	132.097	216.651	0.711559	0.60526	1.17563	0.239744	0.646162
chr13:92399485_2_hs	chr13:92399485_2	chr13	92399754	ref	2	SNP	301.5	90.1647	273.085	1.59376	0.590202	2.70036	0.00692655	0.0531133
chr13:92402570_1_chimp	chr13:92402570_1	chr13	92402570	alt	1	SNP	2064.25	611.722	729.828	0.252565	0.330089	0.765143	0.444186	0.812317
chr13:92402570_1_hs	chr13:92402570_1	chr13	92402570	ref	1	SNP	1021.25	303.26	232.637	-0.37987	0.532821	-0.712941	0.475882	0.830528
chr13:92402570_2_chimp	chr13:92402570_2	chr13	92402839	alt	2	SNP	87.25	26.3433	90.5913	1.78586	0.753148	2.37119	0.0177308	0.115788
chr13:92402570_2_hs	chr13:92402570_2	chr13	92402839	ref	2	SNP	18.5	5.58575	42.7887	2.94343	0.990331	2.97217	0.00295703	0.025302
chr13:92807602_1_chimp	chr13:92807602_1	chr13	92807602	alt	1	SNP	1428.25	424.797	350.262	-0.275468	0.57412	-0.479809	0.631364	0.89517
chr13:92807602_1_hs	chr13:92807602_1	chr13	92807602	ref	1	SNP	794.5	235.502	118.903	-0.991499	0.733524	-1.35169	0.176474	0.561245
chr13:92807602_2_chimp	chr13:92807602_2	chr13	92807871	alt	2	SNP	353.5	105.494	81.2045	-0.376051	1.01622	-0.370048	0.711347	0.925868
chr13:92807602_2_hs	chr13:92807602_2	chr13	92807871	ref	2	SNP	689.75	205.174	68.4079	-1.57769	1.03644	-1.52222	0.127954	0.473476
chr13:92830099_1_chimp	chr13:92830099_1	chr13	92830099	alt	1	SNP	92.5	28.7666	207.705	2.85406	0.452311	6.30995	2.79123e-10	5.77596e-09
chr13:92830099_1_hs	chr13:92830099_1	chr13	92830099	ref	1	SNP	55.25	17.3549	108.837	2.65182	0.971478	2.72968	0.00633958	0.0492247
chr13:92830099_2_chimp	chr13:92830099_2	chr13	92830368	alt	2	SNP	151.25	46.1012	41.154	-0.153463	1.0443	-0.146953	0.883169	0.975641
chr13:92830099_2_hs	chr13:92830099_2	chr13	92830368	ref	2	SNP	215.25	65.6131	120.663	0.873657	0.982863	0.88889	0.374062	0.76615
chr13:92847736_1_chimp	chr13:92847736_1	chr13	92847736	alt	1	SNP	911.5	270.866	216.359	-0.320973	0.51133	-0.627723	0.530186	0.858676
chr13:92847736_1_hs	chr13:92847736_1	chr13	92847736	ref	1	SNP	602.75	180.029	221.725	0.303804	0.622095	0.488356	0.625298	0.892662
chr13:92847736_2_chimp	chr13:92847736_2	chr13	92848005	alt	2	SNP	285.5	84.8465	104.969	0.299153	0.911796	0.328092	0.742842	0.9354
chr13:92847736_2_hs	chr13:92847736_2	chr13	92848005	ref	2	SNP	343.75	101.943	51.6038	-0.978246	0.954189	-1.02521	0.305263	0.710576
chr13:92896873_1_chimp	chr13:92896873_1	chr13	92896873	alt	1	SNP	80	24.1531	39.7196	0.713329	0.949649	0.751151	0.452562	0.817064
chr13:92896873_1_hs	chr13:92896873_1	chr13	92896873	ref	1	SNP	48.25	14.6332	27.2071	0.886467	1.36696	0.648494	0.516665	0.852136
chr13:92896873_2_hs	chr13:92896873_2	chr13	92897142	ref	2	SNP	11.75	3.53331	8.14445	1.22385	2.18678	0.559658	0.575713	0.879547
chr13:92901653_1_chimp	chr13:92901653_1	chr13	92901653	alt	1	SNP	734	220.053	199.131	-0.141881	0.808412	-0.175505	0.860683	0.969835
chr13:92901653_1_hs	chr13:92901653_1	chr13	92901653	ref	1	SNP	763	228.682	131.72	-0.790232	0.77479	-1.01993	0.307762	0.71299
chr13:93150846_1_chimp	chr13:93150846_1	chr13	93150846	alt	1	SNP	121	36.4829	12.2967	-1.5649	1.71779	-0.910995	0.362298	0.757505
chr13:93150846_1_hs	chr13:93150846_1	chr13	93150846	ref	1	SNP	218	64.8955	40.3885	-0.687908	0.966071	-0.712067	0.476423	0.830828
chr13:93150846_2_chimp	chr13:93150846_2	chr13	93151115	alt	2	SNP	204.5	61.0922	47.9937	-0.344529	1.41294	-0.243839	0.807356	0.953588
chr13:93150846_2_hs	chr13:93150846_2	chr13	93151115	ref	2	SNP	353.5	105.202	19.8327	-2.40044	1.44438	-1.66191	0.0965301	0.39959
chr13:93169970_1_chimp	chr13:93169970_1	chr13	93169970	alt	1	SNP	672.5	198.554	300.017	0.59959	0.479909	1.24938	0.211526	0.610915
chr13:93169970_1_hs	chr13:93169970_1	chr13	93169970	ref	1	SNP	693.75	206.519	277.441	0.423091	0.43352	0.975944	0.329092	0.731352
chr13:93169970_2_chimp	chr13:93169970_2	chr13	93170239	alt	2	SNP	981.25	291.712	253.684	-0.196929	0.516759	-0.381085	0.70314	0.92263
chr13:93169970_2_hs	chr13:93169970_2	chr13	93170239	ref	2	SNP	862.25	254.47	163.115	-0.637899	0.650748	-0.980255	0.32696	0.729576
chr13:93217476_1_chimp	chr13:93217476_1	chr13	93217476	alt	1	SNP	19.25	6.19378	40.1734	2.68306	1.39082	1.92912	0.0537158	0.270392
chr13:93217476_1_hs	chr13:93217476_1	chr13	93217476	ref	1	SNP	16.75	5.23669	2.30224	-1.16647	2.42943	-0.480141	0.631127	0.895059
chr13:93217476_2_chimp	chr13:93217476_2	chr13	93217745	alt	2	SNP	627	185.614	1054.16	2.50409	0.358012	6.99443	2.66341e-12	6.32771e-11
chr13:93217476_2_hs	chr13:93217476_2	chr13	93217745	ref	2	SNP	252.5	74.3632	347.496	2.22081	0.39883	5.56832	2.57214e-08	4.53614e-07
chr13:93230313_1_chimp	chr13:93230313_1	chr13	93230313	alt	1	SNP	145	44.6496	58.6349	0.398989	1.03954	0.383812	0.701118	0.922066
chr13:93230313_1_hs	chr13:93230313_1	chr13	93230313	ref	1	SNP	353.5	108.363	102.155	-0.0857365	0.628776	-0.136355	0.891541	0.977735
chr13:93230313_2_chimp	chr13:93230313_2	chr13	93230582	alt	2	SNP	248	73.0774	44.9196	-0.694079	0.945808	-0.733847	0.463042	0.822851
chr13:93230313_2_hs	chr13:93230313_2	chr13	93230582	ref	2	SNP	319.5	94.5374	53.2512	-0.823489	1.12784	-0.730146	0.465301	0.824249
chr13:93243781_1_chimp	chr13:93243781_1	chr13	93243781	alt	1	SNP	5206.5	1539.16	2240.02	0.541901	0.44402	1.22044	0.222298	0.625119
chr13:93243781_1_hs	chr13:93243781_1	chr13	93243781	ref	1	SNP	4199	1241.63	1447.16	0.219319	0.3207	0.683877	0.494053	0.840562
chr13:93243781_2_chimp	chr13:93243781_2	chr13	93244050	alt	2	SNP	438.5	129.147	89.5076	-0.534304	0.820205	-0.651428	0.51477	0.851174
chr13:93243781_2_hs	chr13:93243781_2	chr13	93244050	ref	2	SNP	1114.75	328.604	163.955	-0.999917	0.620853	-1.61055	0.107277	0.426654
chr13:93249127_1_chimp	chr13:93249127_1	chr13	93249127	alt	1	SNP	323	97.1988	120.815	0.313699	0.615947	0.509295	0.610545	0.889528
chr13:93249127_1_hs	chr13:93249127_1	chr13	93249127	ref	1	SNP	76.25	22.8853	19.0561	-0.259002	1.4684	-0.176384	0.859993	0.969563
chr13:93249127_2_chimp	chr13:93249127_2	chr13	93249396	alt	2	SNP	48.25	15.0557	34.0584	1.18196	1.46598	0.806259	0.420094	0.796711
chr13:93249127_2_hs	chr13:93249127_2	chr13	93249396	ref	2	SNP	217.75	64.592	118.513	0.865863	0.686486	1.2613	0.207202	0.605584
chr13:93254763_2_chimp	chr13:93254763_2	chr13	93255032	alt	2	SNP	417.5	125.034	21.8908	-2.50503	1.27065	-1.97146	0.0486713	0.251735
chr13:93254763_2_hs	chr13:93254763_2	chr13	93255032	ref	2	SNP	369	109.668	62.5113	-0.804151	1.05323	-0.763506	0.445162	0.813022
chr13:93262071_1_chimp	chr13:93262071_1	chr13	93262071	alt	1	SNP	56	16.5768	25.5945	0.631708	1.55178	0.407086	0.683945	0.915853
chr13:93262071_1_hs	chr13:93262071_1	chr13	93262071	ref	1	SNP	0.75	0.239788	0	0.282487	3.29449	0.0857454	0.931669	0.987787
chr13:93262071_2_chimp	chr13:93262071_2	chr13	93262340	alt	2	SNP	332.5	99.6695	62.6469	-0.66436	1.03997	-0.638827	0.522935	0.855317
chr13:93262071_2_hs	chr13:93262071_2	chr13	93262340	ref	2	SNP	736.5	219.321	249.161	0.177753	0.588291	0.302151	0.762537	0.941731
chr13:93290462_2_chimp	chr13:93290462_2	chr13	93290731	alt	2	SNP	190.5	57.4641	124.477	1.1209	0.723912	1.54839	0.121529	0.459562
chr13:93290462_2_hs	chr13:93290462_2	chr13	93290731	ref	2	SNP	98	29.9859	45.2351	0.59384	1.00128	0.593079	0.553128	0.869445
chr13:93298537_1_chimp	chr13:93298537_1	chr13	93298537	alt	1	SNP	157.75	46.9855	162.987	1.79778	0.585692	3.0695	0.00214417	0.0190476
chr13:93298537_1_hs	chr13:93298537_1	chr13	93298537	ref	1	SNP	88.5	26.367	57.3435	1.12677	1.04345	1.07985	0.280209	0.688123
chr13:93298537_2_chimp	chr13:93298537_2	chr13	93298806	alt	2	SNP	2.75	0.799945	0	-1.46798	3.22385	-0.45535	0.648858	0.902346
chr13:93298537_2_hs	chr13:93298537_2	chr13	93298806	ref	2	SNP	192.5	57.0549	24.8877	-1.18873	1.28382	-0.92593	0.354483	0.751866
chr13:93309849_1_chimp	chr13:93309849_1	chr13	93309849	alt	1	SNP	867.5	257.631	1339.57	2.37871	0.313922	7.57741	3.52521e-14	9.35885e-13
chr13:93309849_1_hs	chr13:93309849_1	chr13	93309849	ref	1	SNP	1412.25	418.319	1688.02	2.01327	0.392574	5.12839	2.92225e-07	4.65961e-06
chr13:93309849_2_chimp	chr13:93309849_2	chr13	93310118	alt	2	SNP	48.75	14.9847	26.9242	0.850844	1.20852	0.704037	0.48141	0.833661
chr13:93309849_2_hs	chr13:93309849_2	chr13	93310118	ref	2	SNP	17.25	5.15973	58.2644	3.4979	0.844976	4.13964	3.47852e-05	0.000432071
chr13:93364141_1_chimp	chr13:93364141_1	chr13	93364141	alt	1	SNP	657.5	195.968	171.008	-0.20322	0.804417	-0.25263	0.800554	0.951361
chr13:93364141_1_hs	chr13:93364141_1	chr13	93364141	ref	1	SNP	766.5	227.743	475.239	1.06264	0.408322	2.60245	0.00925594	0.0678219
chr13:93364141_2_chimp	chr13:93364141_2	chr13	93364410	alt	2	SNP	499.5	149.118	115.604	-0.362391	0.825407	-0.439045	0.660629	0.907073
chr13:93364141_2_hs	chr13:93364141_2	chr13	93364410	ref	2	SNP	512.25	153.009	124.603	-0.299217	0.644121	-0.464536	0.642264	0.899439
chr13:93375459_1_chimp	chr13:93375459_1	chr13	93375459	alt	1	SNP	15.5	4.91319	49.6234	3.33344	3.06783	1.08658	0.277223	0.68573
chr13:93375459_1_hs	chr13:93375459_1	chr13	93375459	ref	1	SNP	8.5	2.60463	0	-3.16954	3.20285	-0.9896	0.32237	0.725555
chr13:93375459_2_chimp	chr13:93375459_2	chr13	93375728	alt	2	SNP	611.5	182.242	159.375	-0.190336	0.785703	-0.242249	0.808587	0.954023
chr13:93375459_2_hs	chr13:93375459_2	chr13	93375728	ref	2	SNP	741.75	220.696	314.825	0.511678	1.7541	0.291705	0.770512	0.943888
chr13:93397775_1_chimp	chr13:93397775_1	chr13	93397775	alt	1	SNP	1.25	0.417109	0	-0.51651	3.25194	-0.158831	0.873802	0.973261
chr13:93397775_1_hs	chr13:93397775_1	chr13	93397775	ref	1	SNP	19.25	5.99779	5.00194	-0.293706	2.08031	-0.141184	0.887725	0.976881
chr13:93414205_1_chimp	chr13:93414205_1	chr13	93414205	alt	1	SNP	10.75	3.32334	0	-3.52107	3.20083	-1.10005	0.27131	0.680121
chr13:93414205_1_hs	chr13:93414205_1	chr13	93414205	ref	1	SNP	29.75	9.59016	21.0943	1.1391	1.94866	0.584556	0.558846	0.871966
chr13:93499873_1_chimp	chr13:93499873_1	chr13	93499873	alt	1	SNP	443.75	132.868	130.34	-0.0220763	0.678038	-0.0325591	0.974026	0.996641
chr13:93499873_1_hs	chr13:93499873_1	chr13	93499873	ref	1	SNP	56	17.0416	26.9749	0.665906	1.3645	0.488024	0.625533	0.892763
chr13:93499873_2_chimp	chr13:93499873_2	chr13	93500142	alt	2	SNP	1398.5	412.898	470.074	0.18958	0.538774	0.351874	0.724933	0.929634
chr13:93499873_2_hs	chr13:93499873_2	chr13	93500142	ref	2	SNP	1472.5	434.604	477.968	0.13396	0.435596	0.307533	0.758438	0.940482
chr13:93559597_1_chimp	chr13:93559597_1	chr13	93559597	alt	1	SNP	153.25	45.4107	212.031	2.21987	0.62306	3.56285	0.000366856	0.00384823
chr13:93559597_1_hs	chr13:93559597_1	chr13	93559597	ref	1	SNP	326	97.0112	289.678	1.57277	0.593802	2.64865	0.00808137	0.0605329
chr13:93602825_1_chimp	chr13:93602825_1	chr13	93602825	alt	1	SNP	1170.25	348.088	327.451	-0.08756	0.400863	-0.218429	0.827095	0.959611
chr13:93602825_1_hs	chr13:93602825_1	chr13	93602825	ref	1	SNP	878	263.679	491.769	0.896529	0.347756	2.57804	0.00993626	0.0719834
chr13:93602825_2_chimp	chr13:93602825_2	chr13	93603094	alt	2	SNP	73.5	21.7173	57.6541	1.41183	0.833466	1.69393	0.0902793	0.383338
chr13:93602825_2_hs	chr13:93602825_2	chr13	93603094	ref	2	SNP	50.25	14.9773	273.409	4.19214	0.717988	5.83874	5.25975e-09	9.86011e-08
chr13:93624507_1_chimp	chr13:93624507_1	chr13	93624507	alt	1	SNP	408.5	121.651	100.384	-0.273718	0.707237	-0.387024	0.698738	0.921188
chr13:93624507_1_hs	chr13:93624507_1	chr13	93624507	ref	1	SNP	37.75	11.2519	5.53573	-1.0019	1.9724	-0.507961	0.611481	0.889528
chr13:93624507_2_chimp	chr13:93624507_2	chr13	93624776	alt	2	SNP	672	201.785	233.313	0.213955	0.662861	0.322774	0.746866	0.936841
chr13:93624507_2_hs	chr13:93624507_2	chr13	93624776	ref	2	SNP	976	292.429	297.828	0.0252901	0.443757	0.056991	0.954552	0.9923
chr13:93635507_1_chimp	chr13:93635507_1	chr13	93635507	alt	1	SNP	808.25	239.587	192.349	-0.319236	0.61135	-0.522182	0.601543	0.889528
chr13:93635507_1_hs	chr13:93635507_1	chr13	93635507	ref	1	SNP	797.75	235.73	168.551	-0.480168	0.864468	-0.55545	0.578587	0.880899
chr13:93635507_2_chimp	chr13:93635507_2	chr13	93635776	alt	2	SNP	5	1.62842	0	-2.49016	3.20848	-0.77612	0.437678	0.808103
chr13:93715846_1_chimp	chr13:93715846_1	chr13	93715846	alt	1	SNP	3	0.916856	9.04298	3.32114	1.98938	1.66944	0.0950306	0.395939
chr13:93715846_1_hs	chr13:93715846_1	chr13	93715846	ref	1	SNP	64.75	19.4056	55.423	1.521	0.998908	1.52266	0.127843	0.473189
chr13:93715846_2_chimp	chr13:93715846_2	chr13	93716115	alt	2	SNP	23	7.19434	3.31317	-1.103	2.6437	-0.417217	0.67652	0.912991
chr13:93715846_2_hs	chr13:93715846_2	chr13	93716115	ref	2	SNP	81.5	24.6439	23.2109	-0.0746795	1.39056	-0.0537045	0.957171	0.992905
chr13:93727206_1_chimp	chr13:93727206_1	chr13	93727206	alt	1	SNP	101	30.3084	12.5277	-1.27801	1.62549	-0.786233	0.431731	0.804523
chr13:93727206_1_hs	chr13:93727206_1	chr13	93727206	ref	1	SNP	73.5	21.7383	17.5526	-0.296018	1.7677	-0.16746	0.867008	0.971461
chr13:93727206_2_chimp	chr13:93727206_2	chr13	93727475	alt	2	SNP	3	0.933745	0	-1.68787	3.21958	-0.524251	0.600104	0.889528
chr13:93769841_1_chimp	chr13:93769841_1	chr13	93769841	alt	1	SNP	1975.5	586.923	536.029	-0.131705	0.338225	-0.389401	0.696979	0.920603
chr13:93769841_1_hs	chr13:93769841_1	chr13	93769841	ref	1	SNP	1186.25	351.053	438.934	0.317159	0.489182	0.648347	0.516761	0.852196
chr13:93769841_2_chimp	chr13:93769841_2	chr13	93770110	alt	2	SNP	321.25	96.102	355.275	1.88212	0.483751	3.89069	9.99591e-05	0.00115613
chr13:93769841_2_hs	chr13:93769841_2	chr13	93770110	ref	2	SNP	602.25	180.756	939.875	2.37572	0.400297	5.93488	2.94052e-09	5.62608e-08
chr13:93776265_1_chimp	chr13:93776265_1	chr13	93776265	alt	1	SNP	97.25	29.0758	49.146	0.743871	1.41176	0.526911	0.598255	0.889192
chr13:93776265_2_chimp	chr13:93776265_2	chr13	93776534	alt	2	SNP	481.25	145.025	112.092	-0.365007	0.75727	-0.482005	0.629803	0.8945
chr13:93776265_2_hs	chr13:93776265_2	chr13	93776534	ref	2	SNP	867.5	258.154	860.825	1.73788	1.45647	1.19321	0.232788	0.637553
chr13:93794136_1_chimp	chr13:93794136_1	chr13	93794136	alt	1	SNP	51.25	15.6815	61.3074	1.96198	1.11218	1.76408	0.077718	0.347695
chr13:93794136_1_hs	chr13:93794136_1	chr13	93794136	ref	1	SNP	55.75	17.219	21.493	0.325805	1.70878	0.190665	0.848788	0.96621
chr13:93794136_2_chimp	chr13:93794136_2	chr13	93794405	alt	2	SNP	266.5	80.119	169.648	1.08749	0.78365	1.38773	0.16522	0.542516
chr13:93794136_2_hs	chr13:93794136_2	chr13	93794405	ref	2	SNP	584.25	174.13	292.563	0.743982	0.607014	1.22564	0.220333	0.622656
chr13:93847070_1_chimp	chr13:93847070_1	chr13	93847070	alt	1	SNP	167.25	49.9666	37.432	-0.413698	1.29584	-0.319251	0.749537	0.93762
chr13:93847070_1_hs	chr13:93847070_1	chr13	93847070	ref	1	SNP	231.25	69.3244	83.2842	0.25569	0.907355	0.281798	0.778099	0.946594
chr13:93847070_2_chimp	chr13:93847070_2	chr13	93847339	alt	2	SNP	60	17.8596	5.74396	-1.61684	1.94759	-0.830175	0.40644	0.788563
chr13:93847070_2_hs	chr13:93847070_2	chr13	93847339	ref	2	SNP	12	3.54914	15.3894	2.11951	1.96082	1.08093	0.279728	0.687579
chr13:93859651_1_chimp	chr13:93859651_1	chr13	93859651	alt	1	SNP	1632.5	483.153	576.77	0.257994	0.356691	0.723298	0.469497	0.826928
chr13:93859651_1_hs	chr13:93859651_1	chr13	93859651	ref	1	SNP	644	191.252	224.277	0.23273	0.640114	0.363575	0.716175	0.927166
chr13:93859651_2_chimp	chr13:93859651_2	chr13	93859920	alt	2	SNP	6.25	1.99917	0	-2.7868	3.2057	-0.869329	0.384667	0.773843
chr13:93859651_2_hs	chr13:93859651_2	chr13	93859920	ref	2	SNP	38	11.7809	20.9695	0.840169	1.44657	0.580801	0.561375	0.873359
chr13:93861833_1_chimp	chr13:93861833_1	chr13	93861833	alt	1	SNP	73.5	22.2817	81.8245	1.87848	0.885804	2.12064	0.0339517	0.192674
chr13:93861833_1_hs	chr13:93861833_1	chr13	93861833	ref	1	SNP	504.25	150.545	734.888	2.284	0.429845	5.31353	1.07522e-07	1.7906e-06
chr13:93861833_2_chimp	chr13:93861833_2	chr13	93862102	alt	2	SNP	2301	680.997	389.665	-0.802316	0.454509	-1.76524	0.0775242	0.347133
chr13:93861833_2_hs	chr13:93861833_2	chr13	93862102	ref	2	SNP	1370.25	406.365	240.325	-0.757104	0.460764	-1.64315	0.100352	0.409561
chr13:94006478_1_chimp	chr13:94006478_1	chr13	94006478	alt	1	SNP	203.5	61.1158	59.1718	-0.0530482	0.858825	-0.0617683	0.950747	0.991872
chr13:94006478_1_hs	chr13:94006478_1	chr13	94006478	ref	1	SNP	263.25	79.3295	111.898	0.501246	0.645758	0.776214	0.437623	0.808049
chr13:94073013_1_chimp	chr13:94073013_1	chr13	94073013	alt	1	SNP	51.75	15.6205	3.82367	-2.00244	2.30217	-0.869805	0.384407	0.773689
chr13:94073013_1_hs	chr13:94073013_1	chr13	94073013	ref	1	SNP	31.5	9.31266	0.276098	-4.4311	2.57267	-1.72237	0.0850023	0.368729
chr13:94073013_2_chimp	chr13:94073013_2	chr13	94073282	alt	2	SNP	246.75	72.6128	29.5555	-1.2894	1.25301	-1.02904	0.30346	0.709026
chr13:94073013_2_hs	chr13:94073013_2	chr13	94073282	ref	2	SNP	285.75	85.7393	47.6701	-0.842595	1.22489	-0.687895	0.491519	0.839421
chr13:94079741_1_chimp	chr13:94079741_1	chr13	94079741	alt	1	SNP	10.5	3.15404	17.7611	2.50445	1.96323	1.27568	0.202068	0.598773
chr13:94079741_1_hs	chr13:94079741_1	chr13	94079741	ref	1	SNP	76.25	22.9918	24.5499	0.104755	1.31224	0.0798292	0.936373	0.989025
chr13:94079741_2_chimp	chr13:94079741_2	chr13	94080010	alt	2	SNP	32.5	9.95167	2.53588	-1.96746	2.44598	-0.804365	0.421186	0.797383
chr13:94079741_2_hs	chr13:94079741_2	chr13	94080010	ref	2	SNP	3	0.918753	0.276098	-1.08777	2.60229	-0.418007	0.675942	0.912708
chr13:94112256_1_chimp	chr13:94112256_1	chr13	94112256	alt	1	SNP	98.25	29.6371	439.658	3.89425	0.406934	9.56972	1.07191e-21	4.03064e-20
chr13:94112256_1_hs	chr13:94112256_1	chr13	94112256	ref	1	SNP	77	23.1346	162.991	2.81885	0.776036	3.63237	0.00028083	0.00301159
chr13:94112256_2_chimp	chr13:94112256_2	chr13	94112525	alt	2	SNP	351.25	105.425	382.88	1.85877	1.19478	1.55574	0.11977	0.455593
chr13:94112256_2_hs	chr13:94112256_2	chr13	94112525	ref	2	SNP	743.5	222.787	254.663	0.185439	0.64207	0.288815	0.772723	0.944669
chr13:94122126_1_chimp	chr13:94122126_1	chr13	94122126	alt	1	SNP	700.5	208.758	196.002	-0.0928387	0.56757	-0.163572	0.870068	0.972585
chr13:94122126_1_hs	chr13:94122126_1	chr13	94122126	ref	1	SNP	484.75	145.774	372.74	1.35179	0.641339	2.10776	0.0350518	0.197481
chr13:94122126_2_chimp	chr13:94122126_2	chr13	94122395	alt	2	SNP	330	101.187	160.392	0.669514	0.666948	1.00385	0.315452	0.719729
chr13:94122126_2_hs	chr13:94122126_2	chr13	94122395	ref	2	SNP	624.5	190.495	217.161	0.193631	0.579659	0.334042	0.738348	0.933909
chr13:94129495_1_chimp	chr13:94129495_1	chr13	94129495	alt	1	SNP	38	11.6767	22.4717	0.940332	1.61771	0.581272	0.561057	0.873197
chr13:94129495_1_hs	chr13:94129495_1	chr13	94129495	ref	1	SNP	24.5	7.5258	15.1343	1.01811	1.59721	0.637431	0.523844	0.855647
chr13:94129495_2_chimp	chr13:94129495_2	chr13	94129764	alt	2	SNP	477	142.636	165.475	0.217723	0.554764	0.392461	0.694718	0.919753
chr13:94129495_2_hs	chr13:94129495_2	chr13	94129764	ref	2	SNP	938.75	279.376	353.624	0.336723	0.624134	0.539504	0.589539	0.885377
chr13:94131018_1_chimp	chr13:94131018_1	chr13	94131018	alt	1	SNP	289.75	86.8271	68.3482	-0.340746	0.789788	-0.43144	0.666149	0.909014
chr13:94131018_1_hs	chr13:94131018_1	chr13	94131018	ref	1	SNP	619	186.228	303.442	0.697692	0.565028	1.23479	0.216907	0.618216
chr13:94169486_1_chimp	chr13:94169486_1	chr13	94169486	alt	1	SNP	514	151.767	103.846	-0.544813	0.97837	-0.556858	0.577624	0.880498
chr13:94169486_1_hs	chr13:94169486_1	chr13	94169486	ref	1	SNP	694	207.882	165.151	-0.335836	0.550762	-0.609766	0.542017	0.864555
chr13:94173245_1_chimp	chr13:94173245_1	chr13	94173245	alt	1	SNP	1767	525.946	415.043	-0.345178	0.445637	-0.774572	0.438593	0.808612
chr13:94173245_1_hs	chr13:94173245_1	chr13	94173245	ref	1	SNP	1867.75	556.115	737.675	0.408421	0.328569	1.24303	0.213857	0.614225
chr13:94191685_1_chimp	chr13:94191685_1	chr13	94191685	alt	1	SNP	25.25	7.37701	11.2148	0.601674	1.84488	0.326132	0.744325	0.936041
chr13:94210515_2_chimp	chr13:94210515_2	chr13	94210784	alt	2	SNP	96.5	28.9464	45.0059	0.629871	0.945479	0.666192	0.505288	0.846176
chr13:94210515_2_hs	chr13:94210515_2	chr13	94210784	ref	2	SNP	508.5	152.711	521.619	1.76784	0.611003	2.89335	0.00381156	0.0316081
chr13:94230976_1_chimp	chr13:94230976_1	chr13	94230976	alt	1	SNP	181.5	58.2515	99.1369	0.77237	0.886701	0.871061	0.383721	0.77319
chr13:94230976_1_hs	chr13:94230976_1	chr13	94230976	ref	1	SNP	28	8.75316	5.52196	-0.65394	2.5274	-0.25874	0.795836	0.950025
chr13:94230976_2_chimp	chr13:94230976_2	chr13	94231245	alt	2	SNP	1047.75	309.001	2313.12	2.90292	0.346468	8.37861	5.35577e-17	1.64428e-15
chr13:94230976_2_hs	chr13:94230976_2	chr13	94231245	ref	2	SNP	1161.75	344.466	1270.73	1.88176	0.320172	5.87733	4.1693e-09	7.87992e-08
chr13:94232594_2_chimp	chr13:94232594_2	chr13	94232863	alt	2	SNP	698.25	209.581	307.067	0.549462	0.514985	1.06695	0.285996	0.692794
chr13:94232594_2_hs	chr13:94232594_2	chr13	94232863	ref	2	SNP	1854.5	553.145	534.968	-0.0460683	0.423046	-0.108897	0.913285	0.983347
chr13:94248704_1_chimp	chr13:94248704_1	chr13	94248704	alt	1	SNP	11	3.40112	1.76946	-0.899996	2.44399	-0.368249	0.712687	0.926274
chr13:94248704_1_hs	chr13:94248704_1	chr13	94248704	ref	1	SNP	46.75	14.3912	8.28721	-0.788299	2.14357	-0.36775	0.71306	0.926442
chr13:94248704_2_chimp	chr13:94248704_2	chr13	94248973	alt	2	SNP	39.5	11.9815	20.427	0.773901	1.88396	0.410784	0.681231	0.914877
chr13:94248704_2_hs	chr13:94248704_2	chr13	94248973	ref	2	SNP	3	0.925277	97.1368	6.71436	3.08899	2.17364	0.0297319	0.173997
chr13:94251940_1_chimp	chr13:94251940_1	chr13	94251940	alt	1	SNP	0.25	0.0791314	0	1.67609	3.35245	0.499961	0.617102	0.889528
chr13:94251940_1_hs	chr13:94251940_1	chr13	94251940	ref	1	SNP	28	8.69793	0.279833	-4.3322	2.57444	-1.68277	0.0924187	0.38911
chr13:94251940_2_chimp	chr13:94251940_2	chr13	94252209	alt	2	SNP	173	51.6367	50.2418	-0.0346348	0.911596	-0.0379936	0.969693	0.995882
chr13:94251940_2_hs	chr13:94251940_2	chr13	94252209	ref	2	SNP	843.25	253.001	383.5	0.60316	0.499485	1.20756	0.227216	0.630752
chr13:94261952_1_chimp	chr13:94261952_1	chr13	94261952	alt	1	SNP	599.75	177.061	235.049	0.40463	0.535224	0.756001	0.449648	0.815493
chr13:94261952_1_hs	chr13:94261952_1	chr13	94261952	ref	1	SNP	1190.25	352.385	323.825	-0.118462	0.454835	-0.26045	0.794517	0.950025
chr13:94261952_2_chimp	chr13:94261952_2	chr13	94262221	alt	2	SNP	43	12.6621	16.0958	0.35213	1.93471	0.182006	0.855578	0.968179
chr13:94261952_2_hs	chr13:94261952_2	chr13	94262221	ref	2	SNP	398	120.202	131.902	0.137796	0.770994	0.178725	0.858153	0.969052
chr13:94286523_1_chimp	chr13:94286523_1	chr13	94286523	alt	1	SNP	1351.5	398.93	193.356	-1.04845	0.528283	-1.98464	0.0471846	0.246091
chr13:94286523_1_hs	chr13:94286523_1	chr13	94286523	ref	1	SNP	476.5	141.381	80.3295	-0.808763	0.969964	-0.833807	0.40439	0.787439
chr13:94297160_1_chimp	chr13:94297160_1	chr13	94297160	alt	1	SNP	333.5	100.146	57.0147	-0.812579	0.772363	-1.05207	0.292768	0.699362
chr13:94297160_1_hs	chr13:94297160_1	chr13	94297160	ref	1	SNP	179.5	54.1494	37.2116	-0.532308	1.08585	-0.490222	0.623977	0.892128
chr13:94297160_2_chimp	chr13:94297160_2	chr13	94297429	alt	2	SNP	47.5	14.6758	20.5911	0.493326	1.68544	0.292699	0.769752	0.943657
chr13:94297160_2_hs	chr13:94297160_2	chr13	94297429	ref	2	SNP	20.75	6.3886	11.4677	0.852943	1.89272	0.450643	0.652247	0.903787
chr13:94305582_1_chimp	chr13:94305582_1	chr13	94305582	alt	1	SNP	468.25	140.832	178.623	0.341147	0.487654	0.699569	0.484197	0.835281
chr13:94305582_1_hs	chr13:94305582_1	chr13	94305582	ref	1	SNP	762.75	228.443	508.514	1.15724	0.384849	3.00699	0.00263851	0.022884
chr13:94305582_2_chimp	chr13:94305582_2	chr13	94305851	alt	2	SNP	176.5	52.3327	165.385	1.65775	0.567252	2.92242	0.00347324	0.0291318
chr13:94305582_2_hs	chr13:94305582_2	chr13	94305851	ref	2	SNP	186.25	55.23	143.645	1.37883	0.664929	2.07364	0.0381124	0.21021
chr13:94310268_1_chimp	chr13:94310268_1	chr13	94310268	alt	1	SNP	1112.25	330.737	1667	2.33201	0.336647	6.92717	4.29334e-12	1.00689e-10
chr13:94310268_1_hs	chr13:94310268_1	chr13	94310268	ref	1	SNP	2203	655.075	2736.56	2.06175	0.335665	6.14228	8.13475e-10	1.62541e-08
chr13:94310268_2_chimp	chr13:94310268_2	chr13	94310537	alt	2	SNP	160.75	48.2395	79.4872	0.710929	0.903157	0.787159	0.431189	0.804147
chr13:94310268_2_hs	chr13:94310268_2	chr13	94310537	ref	2	SNP	27.25	8.22722	173.503	4.3997	0.531265	8.28156	1.21569e-16	3.65949e-15
chr13:94329573_1_chimp	chr13:94329573_1	chr13	94329573	alt	1	SNP	28	8.66354	27.47	1.67411	1.27307	1.31502	0.188504	0.579241
chr13:94329573_1_hs	chr13:94329573_1	chr13	94329573	ref	1	SNP	92.5	27.7974	47.7322	0.783199	1.416	0.553105	0.580191	0.881474
chr13:94329573_2_chimp	chr13:94329573_2	chr13	94329842	alt	2	SNP	479.75	141.253	2036.74	3.84841	0.343219	11.2127	3.53174e-29	1.73904e-27
chr13:94329573_2_hs	chr13:94329573_2	chr13	94329842	ref	2	SNP	239.75	71.0452	1401.88	4.30109	0.292185	14.7204	4.76668e-49	4.07644e-47
chr13:94332691_2_chimp	chr13:94332691_2	chr13	94332960	alt	2	SNP	2565.25	761.13	761.336	0.00213894	0.320368	0.00667651	0.994673	1
chr13:94332691_2_hs	chr13:94332691_2	chr13	94332960	ref	2	SNP	2571	761.672	681.849	-0.158825	0.309305	-0.513491	0.607608	0.889528
chr13:94335769_1_chimp	chr13:94335769_1	chr13	94335769	alt	1	SNP	440.5	133.883	699.342	2.38605	0.299853	7.9574	1.75691e-15	5.00676e-14
chr13:94335769_1_hs	chr13:94335769_1	chr13	94335769	ref	1	SNP	1.5	0.485763	0.322826	-0.159519	2.65021	-0.060191	0.952004	0.991991
chr13:94335769_2_chimp	chr13:94335769_2	chr13	94336038	alt	2	SNP	36.5	10.9003	1.93696	-2.48983	2.73225	-0.911274	0.362151	0.757414
chr13:94335769_2_hs	chr13:94335769_2	chr13	94336038	ref	2	SNP	444.25	132.33	93.333	-0.502538	0.866088	-0.580239	0.561754	0.873481
chr13:94343065_1_chimp	chr13:94343065_1	chr13	94343065	alt	1	SNP	29.25	8.88634	10.2453	0.220792	1.91024	0.115583	0.907983	0.982172
chr13:94343065_1_hs	chr13:94343065_1	chr13	94343065	ref	1	SNP	298.25	87.4361	41.6677	-1.06119	1.00551	-1.05537	0.291254	0.698065
chr13:94343065_2_chimp	chr13:94343065_2	chr13	94343334	alt	2	SNP	28	8.38575	23.3491	1.48071	1.29269	1.14545	0.252021	0.659801
chr13:94343065_2_hs	chr13:94343065_2	chr13	94343334	ref	2	SNP	1	0.287214	0.787217	1.12797	2.59701	0.434333	0.664047	0.908173
chr13:94369648_1_chimp	chr13:94369648_1	chr13	94369648	alt	1	SNP	378	114.694	149.627	0.388368	0.637876	0.608846	0.542627	0.864699
chr13:94369648_1_hs	chr13:94369648_1	chr13	94369648	ref	1	SNP	298.75	89.9434	118.747	0.404293	0.711887	0.567917	0.570091	0.877282
chr13:94369648_2_chimp	chr13:94369648_2	chr13	94369917	alt	2	SNP	865	257.351	206.249	-0.319579	0.627292	-0.509457	0.610432	0.889528
chr13:94369648_2_hs	chr13:94369648_2	chr13	94369917	ref	2	SNP	1360.25	401.064	200.934	-0.998911	0.458928	-2.17662	0.029509	0.173004
chr13:94382703_1_chimp	chr13:94382703_1	chr13	94382703	alt	1	SNP	435.75	130.442	248.63	0.923272	0.78526	1.17575	0.239694	0.646077
chr13:94382703_1_hs	chr13:94382703_1	chr13	94382703	ref	1	SNP	115.25	34.7914	18.6121	-0.892785	1.42796	-0.625219	0.531827	0.859381
chr13:94382703_2_chimp	chr13:94382703_2	chr13	94382972	alt	2	SNP	3262.5	963.759	1590.75	0.723854	0.289134	2.50353	0.0122962	0.0859802
chr13:94382703_2_hs	chr13:94382703_2	chr13	94382972	ref	2	SNP	3562	1053.03	1277.32	0.276805	0.317288	0.87241	0.382985	0.772763
chr13:94390262_1_chimp	chr13:94390262_1	chr13	94390262	alt	1	SNP	3.25	1.06125	0.322826	-1.29185	2.61683	-0.493671	0.621539	0.891178
chr13:94390262_2_chimp	chr13:94390262_2	chr13	94390531	alt	2	SNP	218	64.4843	121.562	0.917062	0.981577	0.934274	0.350162	0.74866
chr13:94390262_2_hs	chr13:94390262_2	chr13	94390531	ref	2	SNP	60.5	17.7451	5.78174	-1.60625	1.96115	-0.819034	0.412767	0.792513
chr13:94557749_1_chimp	chr13:94557749_1	chr13	94557749	alt	1	SNP	162.5	48.6563	81.2593	0.731841	0.855572	0.855382	0.39234	0.778792
chr13:94557749_1_hs	chr13:94557749_1	chr13	94557749	ref	1	SNP	126.25	37.8863	21.3581	-0.835385	1.39346	-0.599504	0.548837	0.867459
chr13:94557749_2_chimp	chr13:94557749_2	chr13	94558018	alt	2	SNP	52.75	15.6367	1.8435	-3.07369	2.45268	-1.2532	0.210134	0.609332
chr13:94641117_1_chimp	chr13:94641117_1	chr13	94641117	alt	1	SNP	556	166.643	436.641	1.38753	0.4663	2.97561	0.00292408	0.0250701
chr13:94641117_1_hs	chr13:94641117_1	chr13	94641117	ref	1	SNP	373.25	111.352	301.72	1.43146	0.664542	2.15405	0.0312362	0.180895
chr13:94641117_2_chimp	chr13:94641117_2	chr13	94641386	alt	2	SNP	22.5	6.82119	32.476	2.25979	1.43057	1.57965	0.114188	0.443009
chr13:94641117_2_hs	chr13:94641117_2	chr13	94641386	ref	2	SNP	19	5.98207	9.07433	0.612079	1.86344	0.328467	0.742559	0.935317
chr13:94656783_1_chimp	chr13:94656783_1	chr13	94656783	alt	1	SNP	1074	319.317	1466.96	2.19929	0.265629	8.27957	1.23622e-16	3.71963e-15
chr13:94656783_1_hs	chr13:94656783_1	chr13	94656783	ref	1	SNP	2309.5	684.762	2410.19	1.81526	0.268319	6.7653	1.33038e-11	3.01453e-10
chr13:94859997_1_chimp	chr13:94859997_1	chr13	94859997	alt	1	SNP	225.75	66.7991	26.1322	-1.36961	1.20821	-1.13359	0.256967	0.665126
chr13:94859997_1_hs	chr13:94859997_1	chr13	94859997	ref	1	SNP	109.5	32.7874	16.023	-1.02531	1.52931	-0.670441	0.502577	0.844991
chr13:94859997_2_chimp	chr13:94859997_2	chr13	94860266	alt	2	SNP	2.5	0.796213	0	-1.45667	3.22409	-0.451807	0.651408	0.903428
chr13:94859997_2_hs	chr13:94859997_2	chr13	94860266	ref	2	SNP	148.25	44.435	53.1417	0.265846	1.25222	0.2123	0.831873	0.960944
chr13:95002760_1_chimp	chr13:95002760_1	chr13	95002760	alt	1	SNP	14.5	4.41473	11.5405	1.39525	1.97274	0.707265	0.479402	0.832468
chr13:95002760_1_hs	chr13:95002760_1	chr13	95002760	ref	1	SNP	207.25	61.4696	37.5285	-0.711876	1.23718	-0.575402	0.565019	0.874888
chr13:95002760_2_chimp	chr13:95002760_2	chr13	95003029	alt	2	SNP	65	19.3258	62.4146	1.69893	1.08879	1.56038	0.11867	0.453054
chr13:95030817_1_chimp	chr13:95030817_1	chr13	95030817	alt	1	SNP	1236.25	366.742	1573.62	2.10081	1.34286	1.56444	0.117715	0.450952
chr13:95030817_1_hs	chr13:95030817_1	chr13	95030817	ref	1	SNP	1076.5	320.096	216.152	-0.566353	0.439093	-1.28983	0.197111	0.592048
chr13:95030817_2_chimp	chr13:95030817_2	chr13	95031086	alt	2	SNP	118.75	35.922	41.0978	0.178229	1.11187	0.160296	0.872648	0.973223
chr13:95030817_2_hs	chr13:95030817_2	chr13	95031086	ref	2	SNP	81	24.5561	34.6979	0.502771	1.29293	0.388862	0.697378	0.920657
chr13:95115755_1_chimp	chr13:95115755_1	chr13	95115755	alt	1	SNP	128.5	38.332	361.59	3.23518	0.415475	7.78671	6.87793e-15	1.89774e-13
chr13:95115755_1_hs	chr13:95115755_1	chr13	95115755	ref	1	SNP	212.75	62.8819	532.905	3.07862	0.44807	6.87084	6.38258e-12	1.48271e-10
chr13:95115755_2_chimp	chr13:95115755_2	chr13	95116024	alt	2	SNP	422.5	125.285	93.1469	-0.423168	0.948827	-0.44599	0.655604	0.905179
chr13:95115755_2_hs	chr13:95115755_2	chr13	95116024	ref	2	SNP	493.5	147.49	199.292	0.437719	0.511994	0.85493	0.39259	0.778987
chr13:95160373_1_chimp	chr13:95160373_1	chr13	95160373	alt	1	SNP	1250	370.451	305.136	-0.286614	0.625897	-0.457925	0.647006	0.901471
chr13:95160373_1_hs	chr13:95160373_1	chr13	95160373	ref	1	SNP	1378.75	409.72	367.759	-0.159096	0.418563	-0.3801	0.703871	0.922871
chr13:95160373_2_chimp	chr13:95160373_2	chr13	95160642	alt	2	SNP	43	12.8166	15.2237	0.254778	1.7164	0.148437	0.881998	0.975383
chr13:95160373_2_hs	chr13:95160373_2	chr13	95160642	ref	2	SNP	99.25	30.1357	19.2569	-0.639817	1.45227	-0.440563	0.659529	0.906722
chr13:95192429_1_chimp	chr13:95192429_1	chr13	95192429	alt	1	SNP	488	148.286	229.458	0.622778	0.667034	0.933652	0.350483	0.748943
chr13:95192429_1_hs	chr13:95192429_1	chr13	95192429	ref	1	SNP	971	292.029	359.518	0.295499	0.417373	0.707998	0.478947	0.83229
chr13:95192429_2_chimp	chr13:95192429_2	chr13	95192698	alt	2	SNP	744.75	219.443	125.591	-0.8121	0.841086	-0.965538	0.334276	0.735965
chr13:95192429_2_hs	chr13:95192429_2	chr13	95192698	ref	2	SNP	524.5	155.935	157.427	0.0152898	0.60697	0.0251904	0.979903	0.998277
chr13:95268014_1_chimp	chr13:95268014_1	chr13	95268014	alt	1	SNP	2340	692.976	4857.18	2.8091	0.253581	11.0778	1.60864e-28	7.76939e-27
chr13:95268014_1_hs	chr13:95268014_1	chr13	95268014	ref	1	SNP	1622	481.253	1279.1	1.40996	0.267845	5.26408	1.40896e-07	2.32121e-06
chr13:95268014_2_chimp	chr13:95268014_2	chr13	95268283	alt	2	SNP	1487.75	442.573	445.882	0.00790469	0.475045	0.0166399	0.986724	0.999826
chr13:95268014_2_hs	chr13:95268014_2	chr13	95268283	ref	2	SNP	1030.5	306.21	248.52	-0.297885	0.662115	-0.449898	0.652784	0.904068
chr13:95271331_1_chimp	chr13:95271331_1	chr13	95271331	alt	1	SNP	200	59.0419	28.5633	-1.03936	1.15333	-0.901181	0.367492	0.761524
chr13:95271331_1_hs	chr13:95271331_1	chr13	95271331	ref	1	SNP	278	82.2331	67.3977	-0.281392	1.0497	-0.268069	0.788646	0.949228
chr13:95271331_2_chimp	chr13:95271331_2	chr13	95271600	alt	2	SNP	778	231.149	299.167	0.367639	0.444026	0.827968	0.407689	0.789267
chr13:95271331_2_hs	chr13:95271331_2	chr13	95271600	ref	2	SNP	987.25	293.585	217.849	-0.430893	0.518038	-0.83178	0.405533	0.788057
chr13:95274845_1_chimp	chr13:95274845_1	chr13	95274845	alt	1	SNP	31.5	9.50569	6.32007	-0.585295	2.06352	-0.283639	0.776687	0.94608
chr13:95274845_1_hs	chr13:95274845_1	chr13	95274845	ref	1	SNP	59.75	18.0069	1.83531	-3.26238	2.43486	-1.33986	0.180291	0.566702
chr13:95274845_2_chimp	chr13:95274845_2	chr13	95275114	alt	2	SNP	541.75	162.412	168.775	0.0605337	0.68049	0.0889562	0.929117	0.987102
chr13:95274845_2_hs	chr13:95274845_2	chr13	95275114	ref	2	SNP	89.25	27.2421	20.2642	-0.432485	1.50358	-0.287637	0.773625	0.945001
chr13:95289098_1_chimp	chr13:95289098_1	chr13	95289098	alt	1	SNP	185	54.5193	7.69002	-2.81357	1.97964	-1.42125	0.155244	0.525957
chr13:95289098_1_hs	chr13:95289098_1	chr13	95289098	ref	1	SNP	443.25	131.889	113.41	-0.216624	0.661059	-0.327692	0.743145	0.935565
chr13:95289098_2_chimp	chr13:95289098_2	chr13	95289367	alt	2	SNP	14.75	4.51052	0.839498	-2.28977	2.74478	-0.834227	0.404153	0.787239
chr13:95289098_2_hs	chr13:95289098_2	chr13	95289367	ref	2	SNP	3.5	1.09847	0.276098	-1.34418	2.59697	-0.517595	0.604741	0.889528
chr13:95297449_1_chimp	chr13:95297449_1	chr13	95297449	alt	1	SNP	1523.75	450.639	283.034	-0.673883	0.447897	-1.50455	0.13244	0.482378
chr13:95297449_1_hs	chr13:95297449_1	chr13	95297449	ref	1	SNP	1281.75	379.482	221.348	-0.774117	0.582778	-1.32832	0.184072	0.572615
chr13:95297449_2_chimp	chr13:95297449_2	chr13	95297718	alt	2	SNP	1866	550.079	809.74	0.557674	0.350919	1.58918	0.112019	0.437953
chr13:95297449_2_hs	chr13:95297449_2	chr13	95297718	ref	2	SNP	3656	1083	1231.26	0.18469	0.271931	0.67918	0.497024	0.842128
chr13:95326900_1_chimp	chr13:95326900_1	chr13	95326900	alt	1	SNP	106.75	31.2423	9.11887	-1.76622	1.63929	-1.07743	0.28129	0.689214
chr13:95326900_1_hs	chr13:95326900_1	chr13	95326900	ref	1	SNP	71.25	20.9945	8.01558	-1.37767	1.92826	-0.714462	0.474942	0.829992
chr13:95380644_1_chimp	chr13:95380644_1	chr13	95380644	alt	1	SNP	1876.5	556.216	1119.67	1.00728	0.40087	2.51274	0.0119797	0.0841793
chr13:95380644_1_hs	chr13:95380644_1	chr13	95380644	ref	1	SNP	2597.25	771.408	1725.57	1.16198	0.276633	4.20046	2.66374e-05	0.000336092
chr13:95380644_2_chimp	chr13:95380644_2	chr13	95380913	alt	2	SNP	462	137.726	127.977	-0.105792	0.676083	-0.156478	0.875656	0.973792
chr13:95380644_2_hs	chr13:95380644_2	chr13	95380913	ref	2	SNP	471.75	140.287	111.237	-0.327892	0.735817	-0.445616	0.655875	0.905318
chr13:95452224_1_chimp	chr13:95452224_1	chr13	95452224	alt	1	SNP	1815.75	540.789	277.775	-0.957838	0.455155	-2.10442	0.0353416	0.198695
chr13:95452224_1_hs	chr13:95452224_1	chr13	95452224	ref	1	SNP	824.25	244.708	150.366	-0.698832	0.853561	-0.818725	0.412943	0.792609
chr13:95452224_2_chimp	chr13:95452224_2	chr13	95452493	alt	2	SNP	1.75	0.579662	0	-0.994797	3.23556	-0.307457	0.758495	0.940482
chr13:95452224_2_hs	chr13:95452224_2	chr13	95452493	ref	2	SNP	24.5	7.41502	2.53962	-1.54105	2.44693	-0.62979	0.528832	0.858053
chr13:95478298_1_chimp	chr13:95478298_1	chr13	95478298	alt	1	SNP	907.5	269.632	259.323	-0.0532533	0.635049	-0.0838569	0.93317	0.988153
chr13:95478298_1_hs	chr13:95478298_1	chr13	95478298	ref	1	SNP	1436.75	426.539	970.449	1.18457	0.446343	2.65395	0.00795554	0.0597695
chr13:95478298_2_chimp	chr13:95478298_2	chr13	95478567	alt	2	SNP	418	125.296	756.053	2.59304	0.298718	8.68055	3.93849e-18	1.27026e-16
chr13:95478298_2_hs	chr13:95478298_2	chr13	95478567	ref	2	SNP	295.75	88.1841	335.177	1.92853	0.475987	4.05165	5.08571e-05	0.000617664
chr13:95529519_1_chimp	chr13:95529519_1	chr13	95529519	alt	1	SNP	1	0.325106	0	-0.157564	3.26826	-0.0482103	0.961549	0.993832
chr13:95529519_1_hs	chr13:95529519_1	chr13	95529519	ref	1	SNP	2.5	0.808972	4.19376	2.39541	2.39621	0.999664	0.317473	0.721532
chr13:95535090_1_chimp	chr13:95535090_1	chr13	95535090	alt	1	SNP	144.25	42.8957	69.4956	0.70318	1.05176	0.668575	0.503767	0.84553
chr13:95535090_1_hs	chr13:95535090_1	chr13	95535090	ref	1	SNP	266.5	81.3145	83.4974	0.037287	0.731911	0.0509448	0.95937	0.993505
chr13:95535090_2_chimp	chr13:95535090_2	chr13	95535359	alt	2	SNP	2490.5	734.929	9446.51	3.68385	0.295689	12.4585	1.25664e-35	7.54614e-34
chr13:95535090_2_hs	chr13:95535090_2	chr13	95535359	ref	2	SNP	2029.75	598.547	1076.29	0.845311	0.29581	2.85762	0.00426836	0.0349144
chr13:95784423_1_chimp	chr13:95784423_1	chr13	95784423	alt	1	SNP	521.75	154.191	560.057	1.85828	0.363044	5.11862	3.0778e-07	4.89751e-06
chr13:95784423_1_hs	chr13:95784423_1	chr13	95784423	ref	1	SNP	470.5	139.793	701.622	2.32699	0.312883	7.43724	1.02811e-13	2.65902e-12
chr13:95784423_2_chimp	chr13:95784423_2	chr13	95784692	alt	2	SNP	1059.75	314.127	180.377	-0.800232	0.500742	-1.59809	0.110022	0.43319
chr13:95784423_2_hs	chr13:95784423_2	chr13	95784692	ref	2	SNP	671.75	198.702	153.812	-0.36689	0.575089	-0.637972	0.523492	0.855565
chr13:95833856_1_chimp	chr13:95833856_1	chr13	95833856	alt	1	SNP	30.5	9.344	13.516	0.542049	1.60698	0.337309	0.735884	0.93307
chr13:95833856_1_hs	chr13:95833856_1	chr13	95833856	ref	1	SNP	110.5	33.2862	22.8175	-0.536096	1.61423	-0.332106	0.739809	0.934439
chr13:95833856_2_chimp	chr13:95833856_2	chr13	95834125	alt	2	SNP	636.75	196.833	424.857	1.10635	0.411379	2.68937	0.00715877	0.0546533
chr13:95833856_2_hs	chr13:95833856_2	chr13	95834125	ref	2	SNP	1083.5	327.847	451.469	0.464114	0.352877	1.31523	0.188433	0.579116
chr13:96011640_1_chimp	chr13:96011640_1	chr13	96011640	alt	1	SNP	5	1.61578	1.14102	-0.6813	2.76918	-0.246029	0.80566	0.953013
chr13:96011640_2_chimp	chr13:96011640_2	chr13	96011909	alt	2	SNP	397.25	118.568	76.9215	-0.618988	1.08797	-0.56894	0.569397	0.876961
chr13:96011640_2_hs	chr13:96011640_2	chr13	96011909	ref	2	SNP	306.75	91.5753	48.1998	-0.921121	1.12388	-0.81959	0.41245	0.792339
chr13:96020127_1_chimp	chr13:96020127_1	chr13	96020127	alt	1	SNP	1246.25	369.966	3525.35	3.25178	0.307776	10.5654	4.30987e-26	1.91224e-24
chr13:96020127_1_hs	chr13:96020127_1	chr13	96020127	ref	1	SNP	786	235.813	953.934	2.0169	0.30794	6.54964	5.7677e-11	1.25277e-09
chr13:96020127_2_chimp	chr13:96020127_2	chr13	96020396	alt	2	SNP	31.25	9.55996	18.9073	0.972386	1.29178	0.752747	0.451602	0.816543
chr13:96135130_1_chimp	chr13:96135130_1	chr13	96135130	alt	1	SNP	322.5	95.708	106.255	0.153853	0.680424	0.226114	0.821113	0.957751
chr13:96135130_1_hs	chr13:96135130_1	chr13	96135130	ref	1	SNP	49	14.7699	22.6104	0.619057	1.84973	0.334674	0.737871	0.9338
chr13:96135130_2_chimp	chr13:96135130_2	chr13	96135399	alt	2	SNP	499.75	147.525	188.94	0.355913	0.583437	0.610028	0.541843	0.864513
chr13:96135130_2_hs	chr13:96135130_2	chr13	96135399	ref	2	SNP	414.25	123.606	92.7162	-0.412311	1.07043	-0.385181	0.700103	0.921672
chr13:96181759_1_chimp	chr13:96181759_1	chr13	96181759	alt	1	SNP	720.5	214.955	130.829	-0.712092	0.705849	-1.00884	0.313049	0.717666
chr13:96181759_1_hs	chr13:96181759_1	chr13	96181759	ref	1	SNP	1069.75	318.884	288.238	-0.148582	0.441664	-0.336415	0.736558	0.933274
chr13:96181759_2_chimp	chr13:96181759_2	chr13	96182028	alt	2	SNP	272.75	82.0086	35.0964	-1.22194	1.46937	-0.831611	0.405629	0.788107
chr13:96181759_2_hs	chr13:96181759_2	chr13	96182028	ref	2	SNP	266	79.3668	44.9434	-0.814392	0.909152	-0.895771	0.370375	0.763688
chr13:96235437_1_chimp	chr13:96235437_1	chr13	96235437	alt	1	SNP	439	131.597	110.429	-0.261144	0.65063	-0.40137	0.688148	0.917434
chr13:96235437_1_hs	chr13:96235437_1	chr13	96235437	ref	1	SNP	189	56.9324	115.669	1.01492	1.06138	0.956228	0.338957	0.739935
chr13:96235437_2_chimp	chr13:96235437_2	chr13	96235706	alt	2	SNP	1717.25	509.884	245.865	-1.04958	0.458561	-2.28885	0.022088	0.137838
chr13:96235437_2_hs	chr13:96235437_2	chr13	96235706	ref	2	SNP	1082	320.057	314.702	-0.030224	0.49911	-0.0605557	0.951713	0.991991
chr13:96347745_2_chimp	chr13:96347745_2	chr13	96348014	alt	2	SNP	392.25	118.11	144.283	0.289894	0.668997	0.433326	0.664778	0.908489
chr13:96347745_2_hs	chr13:96347745_2	chr13	96348014	ref	2	SNP	474.5	142.175	56.6441	-1.32223	0.963608	-1.37216	0.170012	0.550722
chr13:96551836_1_chimp	chr13:96551836_1	chr13	96551836	alt	1	SNP	353.5	105.264	104.706	-0.00237842	0.834261	-0.00285093	0.997725	1
chr13:96551836_1_hs	chr13:96551836_1	chr13	96551836	ref	1	SNP	213.5	63.7159	79.348	0.321702	0.869062	0.370172	0.711254	0.92583
chr13:96551836_2_chimp	chr13:96551836_2	chr13	96552105	alt	2	SNP	206.25	61.5791	57.9745	-0.0834687	0.818982	-0.101918	0.918822	0.984464
chr13:96551836_2_hs	chr13:96551836_2	chr13	96552105	ref	2	SNP	960	285.458	518.293	0.862441	0.507291	1.70009	0.0891141	0.379992
chr13:96575802_1_chimp	chr13:96575802_1	chr13	96575802	alt	1	SNP	2457.75	727.84	435.121	-0.743484	0.382219	-1.94518	0.0517537	0.263145
chr13:96575802_1_hs	chr13:96575802_1	chr13	96575802	ref	1	SNP	1677.75	496.184	418.607	-0.243547	0.378741	-0.643044	0.520196	0.853973
chr13:96575802_2_chimp	chr13:96575802_2	chr13	96576071	alt	2	SNP	1633.5	482.76	429.002	-0.174751	0.44471	-0.392954	0.694354	0.919618
chr13:96575802_2_hs	chr13:96575802_2	chr13	96576071	ref	2	SNP	3254.25	959.503	834.896	-0.201483	0.29965	-0.672392	0.501334	0.844363
chr13:96636285_1_chimp	chr13:96636285_1	chr13	96636285	alt	1	SNP	1771.25	525.669	540.756	0.04289	0.334854	0.128086	0.898081	0.979428
chr13:96636285_1_hs	chr13:96636285_1	chr13	96636285	ref	1	SNP	1676	494.965	316.43	-0.643286	0.46038	-1.39729	0.162326	0.537874
chr13:96636285_2_chimp	chr13:96636285_2	chr13	96636554	alt	2	SNP	560.25	166.559	64.2828	-1.36629	0.800215	-1.70741	0.0877464	0.376346
chr13:96636285_2_hs	chr13:96636285_2	chr13	96636554	ref	2	SNP	365.5	108.627	95.5709	-0.189986	0.64834	-0.293035	0.769496	0.943584
chr13:96667002_1_chimp	chr13:96667002_1	chr13	96667002	alt	1	SNP	122	37.3537	24.9598	-0.583558	1.33272	-0.437871	0.66148	0.907377
chr13:96667002_1_hs	chr13:96667002_1	chr13	96667002	ref	1	SNP	131.25	39.707	17.2522	-1.19137	1.46403	-0.813759	0.415783	0.794215
chr13:96667002_2_chimp	chr13:96667002_2	chr13	96667271	alt	2	SNP	276.5	83.1164	132.273	0.668524	0.692396	0.965523	0.334283	0.735965
chr13:96667002_2_hs	chr13:96667002_2	chr13	96667271	ref	2	SNP	96.25	28.4587	20.8047	-0.474571	1.52594	-0.311002	0.755799	0.939931
chr13:96780972_1_chimp	chr13:96780972_1	chr13	96780972	alt	1	SNP	12.75	3.89653	9.39221	1.28897	1.86677	0.69048	0.489893	0.838632
chr13:96780972_1_hs	chr13:96780972_1	chr13	96780972	ref	1	SNP	17.25	5.34112	1.6186	-1.69133	2.45373	-0.689289	0.490642	0.839002
chr13:96780972_2_chimp	chr13:96780972_2	chr13	96781241	alt	2	SNP	79.75	23.6686	12.4586	-0.913807	1.74281	-0.52433	0.600049	0.889528
chr13:96780972_2_hs	chr13:96780972_2	chr13	96781241	ref	2	SNP	9.75	2.94156	7.1222	1.23466	2.28007	0.541499	0.588164	0.884772
chr13:96809291_1_chimp	chr13:96809291_1	chr13	96809291	alt	1	SNP	968.5	289.212	708.325	1.29006	0.331375	3.89306	9.89887e-05	0.00114574
chr13:96809291_1_hs	chr13:96809291_1	chr13	96809291	ref	1	SNP	1180	351.185	402.644	0.200574	0.469881	0.426862	0.669479	0.910393
chr13:96809291_2_chimp	chr13:96809291_2	chr13	96809560	alt	2	SNP	2455	727.879	2276.25	1.64361	0.365477	4.49715	6.88712e-06	9.41478e-05
chr13:96809291_2_hs	chr13:96809291_2	chr13	96809560	ref	2	SNP	1731.5	515.371	385.844	-0.414981	0.42234	-0.982575	0.325816	0.72862
chr13:96861507_1_chimp	chr13:96861507_1	chr13	96861507	alt	1	SNP	262	79.5916	94.6763	0.256373	0.699933	0.366283	0.714154	0.926778
chr13:96861507_1_hs	chr13:96861507_1	chr13	96861507	ref	1	SNP	225	68.3075	38.2687	-0.83173	1.46971	-0.565913	0.571453	0.877759
chr13:96861507_2_chimp	chr13:96861507_2	chr13	96861776	alt	2	SNP	31.25	9.25469	10.0935	0.137092	1.80623	0.0758998	0.939499	0.989881
chr13:96861507_2_hs	chr13:96861507_2	chr13	96861776	ref	2	SNP	31	9.12965	3.17354	-1.49436	2.34211	-0.63804	0.523448	0.855556
chr13:96898477_1_chimp	chr13:96898477_1	chr13	96898477	alt	1	SNP	69.5	21.0262	58.8534	1.47968	1.12629	1.31377	0.188925	0.579846
chr13:96898477_1_hs	chr13:96898477_1	chr13	96898477	ref	1	SNP	32.25	9.88708	6.8726	-0.516179	1.96519	-0.262661	0.792812	0.950025
chr13:96898477_2_chimp	chr13:96898477_2	chr13	96898746	alt	2	SNP	755.25	224.615	405.578	0.852873	0.369159	2.31031	0.0208707	0.13178
chr13:96898477_2_hs	chr13:96898477_2	chr13	96898746	ref	2	SNP	966.25	286.723	570.754	0.994371	0.39892	2.49266	0.0126792	0.0882242
chr13:96946792_1_chimp	chr13:96946792_1	chr13	96946792	alt	1	SNP	7286.5	2153.58	1719.82	-0.324647	0.309218	-1.0499	0.293766	0.700277
chr13:96946792_1_hs	chr13:96946792_1	chr13	96946792	ref	1	SNP	6611.25	1955.93	1319.2	-0.568632	0.265403	-2.14252	0.0321513	0.184901
chr13:96946792_2_chimp	chr13:96946792_2	chr13	96947061	alt	2	SNP	465	137.61	224.628	0.699575	0.845756	0.827159	0.408147	0.789646
chr13:96946792_2_hs	chr13:96946792_2	chr13	96947061	ref	2	SNP	422.75	126.248	34.129	-1.88062	0.983721	-1.91174	0.055909	0.27797
chr13:97028973_1_chimp	chr13:97028973_1	chr13	97028973	alt	1	SNP	336.75	101.141	147.777	0.551987	0.802191	0.688099	0.491391	0.839399
chr13:97028973_1_hs	chr13:97028973_1	chr13	97028973	ref	1	SNP	474.75	142.45	106.073	-0.420121	0.684736	-0.613552	0.539511	0.863262
chr13:97028973_2_chimp	chr13:97028973_2	chr13	97029242	alt	2	SNP	2363.5	701.644	522.072	-0.42496	0.398105	-1.06746	0.285766	0.692554
chr13:97028973_2_hs	chr13:97028973_2	chr13	97029242	ref	2	SNP	2746.25	812.598	997.884	0.293471	0.426626	0.687888	0.491523	0.839421
chr13:97058348_1_chimp	chr13:97058348_1	chr13	97058348	alt	1	SNP	39	11.6998	7.75742	-0.582805	1.89736	-0.307167	0.758717	0.940558
chr13:97058348_1_hs	chr13:97058348_1	chr13	97058348	ref	1	SNP	46.25	14.0845	13.5165	-0.0563253	1.99543	-0.0282271	0.977481	0.997544
chr13:97058348_2_chimp	chr13:97058348_2	chr13	97058617	alt	2	SNP	356.5	105.858	413.177	1.96108	0.668847	2.93204	0.00336746	0.0283582
chr13:97058348_2_hs	chr13:97058348_2	chr13	97058617	ref	2	SNP	226.75	68.1101	111.774	0.712297	0.778661	0.914772	0.360312	0.756087
chr13:97068697_1_chimp	chr13:97068697_1	chr13	97068697	alt	1	SNP	493.75	146.942	162.402	0.146749	0.534558	0.274525	0.783681	0.947725
chr13:97068697_1_hs	chr13:97068697_1	chr13	97068697	ref	1	SNP	45.75	13.8316	46.1969	1.73993	0.8761	1.98599	0.0470344	0.245587
chr13:97068697_2_chimp	chr13:97068697_2	chr13	97068966	alt	2	SNP	15	4.57136	2.09	-1.09599	2.43698	-0.449733	0.652903	0.904146
chr13:97068697_2_hs	chr13:97068697_2	chr13	97068966	ref	2	SNP	56.25	17.2673	36.9461	1.10443	1.266	0.872383	0.383	0.772763
chr13:97108343_1_chimp	chr13:97108343_1	chr13	97108343	alt	1	SNP	755.75	233.539	784.133	1.74561	0.332614	5.24816	1.53626e-07	2.52214e-06
chr13:97108343_1_hs	chr13:97108343_1	chr13	97108343	ref	1	SNP	628.75	192.547	392.303	1.03054	0.477485	2.15827	0.0309071	0.179439
chr13:97113967_1_chimp	chr13:97113967_1	chr13	97113967	alt	1	SNP	1360	402.612	291.044	-0.465514	0.610942	-0.761961	0.446084	0.813569
chr13:97113967_1_hs	chr13:97113967_1	chr13	97113967	ref	1	SNP	517.5	154.257	247.211	0.675264	0.529314	1.27573	0.20205	0.598751
chr13:97113967_2_chimp	chr13:97113967_2	chr13	97114236	alt	2	SNP	228	67.6214	14.5742	-2.2	1.56175	-1.40867	0.158932	0.532434
chr13:97113967_2_hs	chr13:97113967_2	chr13	97114236	ref	2	SNP	186	55.3665	26.5137	-1.05883	1.45384	-0.728297	0.466432	0.824929
chr13:97116672_1_chimp	chr13:97116672_1	chr13	97116672	alt	1	SNP	301.25	89.909	50.8106	-0.834489	0.909703	-0.91732	0.358975	0.755094
chr13:97116672_1_hs	chr13:97116672_1	chr13	97116672	ref	1	SNP	132	40.0662	36.5846	-0.124836	1.12408	-0.111056	0.911572	0.982969
chr13:97116672_2_chimp	chr13:97116672_2	chr13	97116941	alt	2	SNP	260.25	78.2576	49.5953	-0.669453	1.05538	-0.634324	0.525869	0.856657
chr13:97120671_1_chimp	chr13:97120671_1	chr13	97120671	alt	1	SNP	60.25	18.1698	2.21305	-3.03189	2.46193	-1.23151	0.218132	0.61985
chr13:97120671_1_hs	chr13:97120671_1	chr13	97120671	ref	1	SNP	23.75	7.31036	1.38049	-2.37196	2.75256	-0.86173	0.388836	0.7768
chr13:97120671_2_chimp	chr13:97120671_2	chr13	97120940	alt	2	SNP	12.75	4.07296	1.2913	-1.63573	2.76136	-0.592365	0.553606	0.869581
chr13:97120671_2_hs	chr13:97120671_2	chr13	97120940	ref	2	SNP	532.75	160.057	367.918	1.19558	0.489206	2.44392	0.0145286	0.0986346
chr13:97125304_1_chimp	chr13:97125304_1	chr13	97125304	alt	1	SNP	49.5	14.6425	14.654	0.00539607	1.80866	0.00298346	0.99762	1
chr13:97125304_1_hs	chr13:97125304_1	chr13	97125304	ref	1	SNP	83	24.9583	36.0636	0.520991	1.49186	0.349222	0.726923	0.930295
chr13:97125304_2_chimp	chr13:97125304_2	chr13	97125573	alt	2	SNP	232.75	69.0601	361.121	2.38333	0.534051	4.46274	8.09181e-06	0.000109628
chr13:97125304_2_hs	chr13:97125304_2	chr13	97125573	ref	2	SNP	391	115.557	332.529	1.51968	0.477166	3.18481	0.00144849	0.0134013
chr13:97133777_1_chimp	chr13:97133777_1	chr13	97133777	alt	1	SNP	2477.5	734.291	416.609	-0.814608	0.412231	-1.97609	0.048144	0.249806
chr13:97133777_1_hs	chr13:97133777_1	chr13	97133777	ref	1	SNP	561.75	165.904	26.2789	-2.66271	1.19261	-2.23268	0.0255701	0.154719
chr13:97133777_2_chimp	chr13:97133777_2	chr13	97134046	alt	2	SNP	57.5	17.096	18.0694	0.0852034	1.64301	0.0518582	0.958642	0.993391
chr13:97133777_2_hs	chr13:97133777_2	chr13	97134046	ref	2	SNP	56.75	17.1461	23.6487	0.47598	1.36377	0.349017	0.727076	0.930299
chr13:97141728_1_chimp	chr13:97141728_1	chr13	97141728	alt	1	SNP	3613	1066.95	5908.37	2.46883	0.308002	8.01565	1.09554e-15	3.15465e-14
chr13:97141728_1_hs	chr13:97141728_1	chr13	97141728	ref	1	SNP	3981.5	1174.7	5270.52	2.16557	0.259013	8.36086	6.2263e-17	1.90288e-15
chr13:97141728_2_chimp	chr13:97141728_2	chr13	97141997	alt	2	SNP	373.5	110.388	101.747	-0.114001	0.679287	-0.167824	0.866722	0.971426
chr13:97141728_2_hs	chr13:97141728_2	chr13	97141997	ref	2	SNP	482.25	143.463	129.258	-0.145806	0.816707	-0.17853	0.858307	0.969052
chr13:97146986_1_chimp	chr13:97146986_1	chr13	97146986	alt	1	SNP	671.25	198.928	136.292	-0.542523	0.699622	-0.775451	0.438073	0.808296
chr13:97146986_1_hs	chr13:97146986_1	chr13	97146986	ref	1	SNP	348.75	103.396	154.099	0.579593	0.600915	0.964518	0.334786	0.736474
chr13:97146986_2_chimp	chr13:97146986_2	chr13	97147255	alt	2	SNP	663.75	198.45	584.767	1.55598	0.472118	3.29573	0.000981651	0.00942854
chr13:97146986_2_hs	chr13:97146986_2	chr13	97147255	ref	2	SNP	453	136.577	151.23	0.141208	0.586514	0.240758	0.809743	0.954249
chr13:97210790_1_chimp	chr13:97210790_1	chr13	97210790	alt	1	SNP	3630.75	1072.96	927.71	-0.209684	0.372348	-0.56314	0.57334	0.878524
chr13:97210790_1_hs	chr13:97210790_1	chr13	97210790	ref	1	SNP	3425.75	1014.77	976.305	-0.0579523	0.326788	-0.177339	0.859242	0.969334
chr13:97210790_2_chimp	chr13:97210790_2	chr13	97211059	alt	2	SNP	380.25	112.921	223.578	0.980264	0.491036	1.99632	0.0458994	0.241238
chr13:97210790_2_hs	chr13:97210790_2	chr13	97211059	ref	2	SNP	79.75	23.6143	40.3319	0.760991	1.01801	0.74753	0.454744	0.818242
chr13:97226987_1_chimp	chr13:97226987_1	chr13	97226987	alt	1	SNP	504.25	150.347	319.985	1.09306	0.50855	2.14938	0.0316047	0.182504
chr13:97226987_1_hs	chr13:97226987_1	chr13	97226987	ref	1	SNP	705	210.943	449.186	1.089	0.394974	2.75715	0.00583076	0.0457635
chr13:97226987_2_chimp	chr13:97226987_2	chr13	97227256	alt	2	SNP	914.25	270.643	186.64	-0.535916	0.536787	-0.998378	0.318096	0.722063
chr13:97226987_2_hs	chr13:97226987_2	chr13	97227256	ref	2	SNP	1798.75	531.812	331.438	-0.684625	0.44952	-1.52301	0.127756	0.472988
chr13:97235274_1_chimp	chr13:97235274_1	chr13	97235274	alt	1	SNP	157.25	47.1647	19.1753	-1.28663	1.42137	-0.905201	0.365359	0.759935
chr13:97235274_1_hs	chr13:97235274_1	chr13	97235274	ref	1	SNP	201.75	59.8629	39.0513	-0.613179	1.26882	-0.483267	0.628906	0.894106
chr13:97235274_2_chimp	chr13:97235274_2	chr13	97235543	alt	2	SNP	785.5	233.767	170.989	-0.447961	0.6152	-0.728154	0.466519	0.825014
chr13:97235274_2_hs	chr13:97235274_2	chr13	97235543	ref	2	SNP	2100.75	622.134	915.497	0.554937	0.348417	1.59274	0.111219	0.436161
chr13:97239686_1_chimp	chr13:97239686_1	chr13	97239686	alt	1	SNP	877	259.836	67.8122	-1.92971	0.835145	-2.31063	0.0208535	0.1317
chr13:97239686_1_hs	chr13:97239686_1	chr13	97239686	ref	1	SNP	763.75	225.162	177.996	-0.34244	0.786562	-0.435363	0.663299	0.907883
chr13:97239686_2_chimp	chr13:97239686_2	chr13	97239955	alt	2	SNP	89.75	27.0008	36.5135	0.43895	1.35534	0.323868	0.746038	0.936545
chr13:97239686_2_hs	chr13:97239686_2	chr13	97239955	ref	2	SNP	212	63.5866	144.232	1.18751	0.620829	1.91278	0.0557764	0.277504
chr13:97256707_1_chimp	chr13:97256707_1	chr13	97256707	alt	1	SNP	46	13.6426	19.1827	0.502939	1.65689	0.303543	0.761476	0.94149
chr13:97256707_1_hs	chr13:97256707_1	chr13	97256707	ref	1	SNP	518.75	153.315	157.628	0.0305046	0.915063	0.0333361	0.973407	0.996501
chr13:97256707_2_chimp	chr13:97256707_2	chr13	97256976	alt	2	SNP	1017	303.086	726.78	1.26094	0.292834	4.30601	1.66229e-05	0.000215579
chr13:97256707_2_hs	chr13:97256707_2	chr13	97256976	ref	2	SNP	1543	461.404	619.793	0.423497	0.473833	0.893769	0.371445	0.764452
chr13:97260866_1_hs	chr13:97260866_1	chr13	97260866	ref	1	SNP	23.75	7.35008	0	-4.66646	3.19681	-1.45973	0.144366	0.506031
chr13:97260866_2_chimp	chr13:97260866_2	chr13	97261135	alt	2	SNP	20.75	6.21195	9.69865	0.61394	2.39596	0.25624	0.797765	0.950482
chr13:97260866_2_hs	chr13:97260866_2	chr13	97261135	ref	2	SNP	49.5	14.6798	12.3306	-0.246561	1.78175	-0.138381	0.889939	0.977194
chr13:97267353_1_chimp	chr13:97267353_1	chr13	97267353	alt	1	SNP	438.5	130.83	329.08	1.32424	0.606038	2.18509	0.0288826	0.170211
chr13:97267353_1_hs	chr13:97267353_1	chr13	97267353	ref	1	SNP	306.75	91.6458	86.2806	-0.0819831	0.958539	-0.0855292	0.931841	0.987791
chr13:97267353_2_chimp	chr13:97267353_2	chr13	97267622	alt	2	SNP	821.25	243.197	437.274	0.846418	0.388602	2.17811	0.0293978	0.172528
chr13:97267353_2_hs	chr13:97267353_2	chr13	97267622	ref	2	SNP	803.75	237.494	230.475	-0.0416685	0.533755	-0.0780668	0.937775	0.989495
chr13:97274311_2_chimp	chr13:97274311_2	chr13	97274580	alt	2	SNP	764.75	226.706	183.895	-0.299757	0.502157	-0.596938	0.550548	0.868294
chr13:97274311_2_hs	chr13:97274311_2	chr13	97274580	ref	2	SNP	687.25	204.353	501.987	1.29236	0.440813	2.93177	0.00337033	0.0283762
chr13:97279885_1_chimp	chr13:97279885_1	chr13	97279885	alt	1	SNP	82	24.5405	6.84641	-1.83282	1.76001	-1.04137	0.297705	0.704082
chr13:97279885_1_hs	chr13:97279885_1	chr13	97279885	ref	1	SNP	306.25	92.4545	39.5094	-1.22394	0.945941	-1.29388	0.195706	0.590123
chr13:97279885_2_chimp	chr13:97279885_2	chr13	97280154	alt	2	SNP	803	237.474	248.905	0.0666514	0.426758	0.156181	0.87589	0.973827
chr13:97279885_2_hs	chr13:97279885_2	chr13	97280154	ref	2	SNP	379	113.264	139.163	0.300039	0.788482	0.380527	0.703554	0.922764
chr13:97295410_1_chimp	chr13:97295410_1	chr13	97295410	alt	1	SNP	35.25	10.5713	53.9004	2.34235	1.26677	1.84907	0.064447	0.306776
chr13:97295410_1_hs	chr13:97295410_1	chr13	97295410	ref	1	SNP	123.75	37.1843	59.9119	0.693008	1.05106	0.659344	0.509675	0.848595
chr13:97295410_2_chimp	chr13:97295410_2	chr13	97295679	alt	2	SNP	423.75	126.418	539.295	2.09338	0.393313	5.32243	1.02387e-07	1.709e-06
chr13:97295410_2_hs	chr13:97295410_2	chr13	97295679	ref	2	SNP	188.75	56.8621	86.6391	0.613628	0.737535	0.831999	0.40541	0.788015
chr13:97318850_1_chimp	chr13:97318850_1	chr13	97318850	alt	1	SNP	990.75	292.282	185.026	-0.654942	0.583009	-1.12338	0.261275	0.669491
chr13:97318850_1_hs	chr13:97318850_1	chr13	97318850	ref	1	SNP	3134	924.944	845.388	-0.131249	0.316441	-0.414765	0.678314	0.913757
chr13:97318850_2_chimp	chr13:97318850_2	chr13	97319119	alt	2	SNP	2303.25	677.793	1233.9	0.863051	0.295536	2.92029	0.00349709	0.0293065
chr13:97318850_2_hs	chr13:97318850_2	chr13	97319119	ref	2	SNP	2437	718.016	858.83	0.25629	0.477818	0.536377	0.591698	0.886301
chr13:97326862_1_chimp	chr13:97326862_1	chr13	97326862	alt	1	SNP	909	269.512	180.898	-0.57116	0.641489	-0.890366	0.373269	0.765663
chr13:97326862_1_hs	chr13:97326862_1	chr13	97326862	ref	1	SNP	575.75	171.403	285.371	0.736736	1.29668	0.568171	0.569919	0.877173
chr13:97326862_2_chimp	chr13:97326862_2	chr13	97327131	alt	2	SNP	62.5	18.8042	20.7175	0.151089	1.2482	0.121045	0.903655	0.981012
chr13:97326862_2_hs	chr13:97326862_2	chr13	97327131	ref	2	SNP	51.75	15.4541	27.1631	0.795667	1.65865	0.479707	0.631436	0.895193
chr13:97339399_1_chimp	chr13:97339399_1	chr13	97339399	alt	1	SNP	26	7.77015	5.18647	-0.569693	2.3181	-0.245759	0.805869	0.953087
chr13:97339399_1_hs	chr13:97339399_1	chr13	97339399	ref	1	SNP	26.25	7.82729	32.3176	2.04938	1.52341	1.34526	0.178542	0.564446
chr13:97339399_2_chimp	chr13:97339399_2	chr13	97339668	alt	2	SNP	143.5	42.6451	26.3893	-0.708588	1.23866	-0.572061	0.567281	0.875962
chr13:97339399_2_hs	chr13:97339399_2	chr13	97339668	ref	2	SNP	660	195.025	387.052	0.988927	0.392006	2.52274	0.0116446	0.0821924
chr13:97341232_1_hs	chr13:97341232_1	chr13	97341232	ref	1	SNP	11.25	3.40458	2.58261	-0.39595	2.69954	-0.146673	0.88339	0.97571
chr13:97341232_2_chimp	chr13:97341232_2	chr13	97341501	alt	2	SNP	5	1.51084	2.23866	0.587187	2.72731	0.215299	0.829534	0.96022
chr13:97341232_2_hs	chr13:97341232_2	chr13	97341501	ref	2	SNP	47	14.1432	22.8921	0.700648	1.8364	0.381533	0.702808	0.922551
chr13:97359217_1_hs	chr13:97359217_1	chr13	97359217	ref	1	SNP	479.25	142.307	92.1626	-0.623624	0.979402	-0.63674	0.524294	0.855831
chr13:97359217_2_chimp	chr13:97359217_2	chr13	97359486	alt	2	SNP	409.25	121.19	77.0977	-0.652536	0.737335	-0.884992	0.376161	0.76776
chr13:97359217_2_hs	chr13:97359217_2	chr13	97359486	ref	2	SNP	46	14.2684	33.0262	1.21442	1.4762	0.822668	0.410697	0.791421
chr13:97395490_1_chimp	chr13:97395490_1	chr13	97395490	alt	1	SNP	1634	485.672	4955.53	3.35102	0.270546	12.3861	3.10662e-35	1.84176e-33
chr13:97395490_1_hs	chr13:97395490_1	chr13	97395490	ref	1	SNP	1070	317.861	2896.37	3.18726	0.294191	10.834	2.37569e-27	1.10282e-25
chr13:97395490_2_chimp	chr13:97395490_2	chr13	97395759	alt	2	SNP	31	9.49928	4.4325	-1.08455	2.29285	-0.473012	0.636204	0.897357
chr13:97395490_2_hs	chr13:97395490_2	chr13	97395759	ref	2	SNP	64.5	19.0642	15.0581	-0.330755	1.52444	-0.216968	0.828233	0.959937
chr13:97498870_2_chimp	chr13:97498870_2	chr13	97499139	alt	2	SNP	289	85.175	219.77	1.35944	0.752066	1.80761	0.070667	0.326414
chr13:97498870_2_hs	chr13:97498870_2	chr13	97499139	ref	2	SNP	470.75	140.08	202.726	0.531655	0.525445	1.01182	0.311625	0.716311
chr13:97504876_1_chimp	chr13:97504876_1	chr13	97504876	alt	1	SNP	38.75	11.5509	0	-5.31883	3.1956	-1.66442	0.0960279	0.398403
chr13:97504876_1_hs	chr13:97504876_1	chr13	97504876	ref	1	SNP	15.75	4.91805	1.36783	-1.80241	2.2722	-0.793247	0.427634	0.801764
chr13:97545932_2_chimp	chr13:97545932_2	chr13	97546201	alt	2	SNP	5.5	1.68766	2.20878	0.410197	2.7267	0.150437	0.88042	0.974924
chr13:97545932_2_hs	chr13:97545932_2	chr13	97546201	ref	2	SNP	98.5	29.6154	52.3675	0.815571	1.14921	0.709677	0.477905	0.831767
chr13:97614940_1_chimp	chr13:97614940_1	chr13	97614940	alt	1	SNP	0	0	0	NA	NA	NA	NA	NA
chr13:97614940_2_chimp	chr13:97614940_2	chr13	97615209	alt	2	SNP	0.25	0.0834217	0	1.67609	3.35245	0.499961	0.617102	0.889528
chr13:97614940_2_hs	chr13:97614940_2	chr13	97615209	ref	2	SNP	33	9.79113	14.6004	0.587473	1.44709	0.405969	0.684765	0.916157
chr13:97627457_2_chimp	chr13:97627457_2	chr13	97627726	alt	2	SNP	13.25	3.88617	15.2665	1.98023	1.7391	1.13865	0.25485	0.662957
chr13:97627457_2_hs	chr13:97627457_2	chr13	97627726	ref	2	SNP	254.75	76.1473	295.885	1.95652	0.477188	4.10011	4.12956e-05	0.000508121
chr13:97629718_1_chimp	chr13:97629718_1	chr13	97629718	alt	1	SNP	904.5	266.611	172.538	-0.624197	0.601897	-1.03705	0.299713	0.705766
chr13:97629718_1_hs	chr13:97629718_1	chr13	97629718	ref	1	SNP	451.25	132.685	945.607	2.83273	1.77782	1.59337	0.111076	0.435828
chr13:97629718_2_chimp	chr13:97629718_2	chr13	97629987	alt	2	SNP	1764.25	523.329	371.797	-0.496981	0.457825	-1.08552	0.277689	0.685836
chr13:97629718_2_hs	chr13:97629718_2	chr13	97629987	ref	2	SNP	2367.5	700.254	411.576	-0.769676	0.407997	-1.88647	0.059231	0.289365
chr13:97750499_1_chimp	chr13:97750499_1	chr13	97750499	alt	1	SNP	156.5	47.6321	73.2064	0.626719	0.999268	0.627179	0.530542	0.858814
chr13:97750499_1_hs	chr13:97750499_1	chr13	97750499	ref	1	SNP	163.25	48.7423	22.1744	-1.12831	1.44083	-0.783097	0.43357	0.805635
chr13:97750499_2_chimp	chr13:97750499_2	chr13	97750768	alt	2	SNP	53.25	16.081	2.21625	-2.83429	2.4282	-1.16724	0.243114	0.65002
chr13:97750499_2_hs	chr13:97750499_2	chr13	97750768	ref	2	SNP	327	98.0389	35.9942	-1.44258	1.08524	-1.32927	0.183758	0.57214
chr13:97781105_1_chimp	chr13:97781105_1	chr13	97781105	alt	1	SNP	971.75	291.672	254.726	-0.193999	0.449972	-0.431135	0.66637	0.909117
chr13:97781105_1_hs	chr13:97781105_1	chr13	97781105	ref	1	SNP	404	120.876	133.581	0.135905	0.842527	0.161306	0.871852	0.973029
chr13:97781105_2_chimp	chr13:97781105_2	chr13	97781374	alt	2	SNP	451.5	134.663	189.702	0.491987	0.50199	0.980073	0.32705	0.72961
chr13:97781105_2_hs	chr13:97781105_2	chr13	97781374	ref	2	SNP	314.5	94.4988	269.463	1.51488	0.483561	3.13276	0.00173174	0.0157305
chr13:97798780_1_chimp	chr13:97798780_1	chr13	97798780	alt	1	SNP	263.5	79.8717	70.6382	-0.173599	0.80352	-0.216048	0.82895	0.960142
chr13:97798780_1_hs	chr13:97798780_1	chr13	97798780	ref	1	SNP	280.75	84.4598	114.658	0.444744	0.677967	0.655997	0.511826	0.84964
chr13:97798780_2_chimp	chr13:97798780_2	chr13	97799049	alt	2	SNP	43.25	12.9584	5.60185	-1.18945	1.76288	-0.674718	0.499855	0.84351
chr13:97798780_2_hs	chr13:97798780_2	chr13	97799049	ref	2	SNP	34.25	10.5079	1.18519	-3.09952	2.49805	-1.24078	0.214689	0.615313
chr13:97855818_1_chimp	chr13:97855818_1	chr13	97855818	alt	1	SNP	1421.75	421.879	762.955	0.852135	0.358112	2.37952	0.017335	0.113752
chr13:97855818_1_hs	chr13:97855818_1	chr13	97855818	ref	1	SNP	931.5	277.618	827.917	1.57326	0.392911	4.00412	6.22497e-05	0.000744704
chr13:97855818_2_chimp	chr13:97855818_2	chr13	97856087	alt	2	SNP	1241.25	366.641	488.86	0.416767	0.381351	1.09287	0.274451	0.683061
chr13:97855818_2_hs	chr13:97855818_2	chr13	97856087	ref	2	SNP	597.75	177.089	227.61	0.36396	0.473947	0.767934	0.442526	0.811263
chr13:97879784_1_chimp	chr13:97879784_1	chr13	97879784	alt	1	SNP	35.5	10.8349	5.81087	-0.897145	2.51865	-0.356201	0.72169	0.928722
chr13:97879784_1_hs	chr13:97879784_1	chr13	97879784	ref	1	SNP	45.5	13.9696	5.11422	-1.44243	2.25213	-0.640473	0.521865	0.854722
chr13:97879784_2_chimp	chr13:97879784_2	chr13	97880053	alt	2	SNP	145.75	43.1986	582.329	3.75225	0.454143	8.26226	1.42943e-16	4.28947e-15
chr13:97879784_2_hs	chr13:97879784_2	chr13	97880053	ref	2	SNP	128	38.0418	777.056	4.34987	0.469252	9.26979	1.86514e-20	6.64943e-19
chr13:97921042_1_chimp	chr13:97921042_1	chr13	97921042	alt	1	SNP	21.5	6.45207	20.7247	1.69247	1.50282	1.12619	0.260085	0.668354
chr13:97921042_1_hs	chr13:97921042_1	chr13	97921042	ref	1	SNP	27.75	8.23169	0.598924	-3.63185	2.47555	-1.46709	0.142352	0.50235
chr13:97921042_2_chimp	chr13:97921042_2	chr13	97921311	alt	2	SNP	58.5	17.6537	2.48488	-2.80959	2.69433	-1.04278	0.29705	0.703477
chr13:97921042_2_hs	chr13:97921042_2	chr13	97921311	ref	2	SNP	222	66.2294	29.8634	-1.13997	1.35514	-0.841219	0.400225	0.784423
chr13:98004864_1_chimp	chr13:98004864_1	chr13	98004864	alt	1	SNP	1839.75	547.654	531.265	-0.0461696	0.401635	-0.114954	0.908482	0.982219
chr13:98004864_1_hs	chr13:98004864_1	chr13	98004864	ref	1	SNP	1599.75	478.705	539.114	0.17241	0.328065	0.525537	0.59921	0.889528
chr13:98004864_2_chimp	chr13:98004864_2	chr13	98005133	alt	2	SNP	257.75	77.4031	1124.54	3.85892	0.423169	9.11911	7.57472e-20	2.63641e-18
chr13:98004864_2_hs	chr13:98004864_2	chr13	98005133	ref	2	SNP	1350	402.898	1608.51	1.99659	0.315343	6.33151	2.42777e-10	5.04706e-09
chr13:98022432_2_chimp	chr13:98022432_2	chr13	98022701	alt	2	SNP	404.25	120.96	335.319	1.47408	0.416716	3.53737	0.000404134	0.00420528
chr13:98022432_2_hs	chr13:98022432_2	chr13	98022701	ref	2	SNP	538.25	160.693	644.126	2.0019	0.313941	6.37669	1.80962e-10	3.79561e-09
chr13:98047970_1_chimp	chr13:98047970_1	chr13	98047970	alt	1	SNP	235.25	70.5694	34.0661	-1.04448	1.22914	-0.849765	0.395456	0.780954
chr13:98047970_1_hs	chr13:98047970_1	chr13	98047970	ref	1	SNP	212.75	62.7421	40.2471	-0.631007	1.0313	-0.611859	0.540631	0.863971
chr13:98047970_2_chimp	chr13:98047970_2	chr13	98048239	alt	2	SNP	1452.75	430.025	318.189	-0.431624	0.487214	-0.885901	0.375671	0.767369
chr13:98047970_2_hs	chr13:98047970_2	chr13	98048239	ref	2	SNP	3515	1041.39	823.538	-0.337506	0.330104	-1.02242	0.30658	0.711798
chr13:98049860_1_chimp	chr13:98049860_1	chr13	98049860	alt	1	SNP	197	59.259	14.5436	-2.01553	1.52784	-1.31921	0.1871	0.577151
chr13:98049860_1_hs	chr13:98049860_1	chr13	98049860	ref	1	SNP	458.5	136.669	100.201	-0.441769	0.741484	-0.59579	0.551315	0.868702
chr13:98083923_1_chimp	chr13:98083923_1	chr13	98083923	alt	1	SNP	531.5	157.726	171.105	0.116546	0.564135	0.206592	0.836329	0.962256
chr13:98083923_1_hs	chr13:98083923_1	chr13	98083923	ref	1	SNP	867.5	256.311	264.2	0.0477741	0.469601	0.101733	0.918968	0.984542
chr13:98083923_2_chimp	chr13:98083923_2	chr13	98084192	alt	2	SNP	1188.75	350.038	340.271	-0.0370758	0.535994	-0.0691721	0.944853	0.990404
chr13:98083923_2_hs	chr13:98083923_2	chr13	98084192	ref	2	SNP	1788.25	527.836	476.832	-0.145163	0.459157	-0.316152	0.751887	0.938537
chr13:98101658_1_chimp	chr13:98101658_1	chr13	98101658	alt	1	SNP	396	118.182	132.885	0.171461	0.571974	0.299772	0.764351	0.942197
chr13:98101658_1_hs	chr13:98101658_1	chr13	98101658	ref	1	SNP	714.5	214.011	406.615	0.923708	0.376667	2.45232	0.0141938	0.0967851
chr13:98101658_2_chimp	chr13:98101658_2	chr13	98101927	alt	2	SNP	192	57.6306	85.7409	0.577968	0.857891	0.673708	0.500497	0.843903
chr13:98101658_2_hs	chr13:98101658_2	chr13	98101927	ref	2	SNP	535.5	160.098	706.248	2.13831	0.395653	5.40451	6.49855e-08	1.1059e-06
chr13:98147035_1_hs	chr13:98147035_1	chr13	98147035	ref	1	SNP	202	59.4008	192.997	1.69579	0.829164	2.04518	0.0408373	0.221287
chr13:98147035_2_chimp	chr13:98147035_2	chr13	98147304	alt	2	SNP	156	46.4736	23.5834	-0.967265	1.3715	-0.705259	0.480649	0.833267
chr13:98147035_2_hs	chr13:98147035_2	chr13	98147304	ref	2	SNP	457.25	136.415	152.544	0.163995	0.683199	0.240039	0.8103	0.954406
chr13:98155527_1_chimp	chr13:98155527_1	chr13	98155527	alt	1	SNP	452.75	134.246	107.717	-0.320587	0.687923	-0.466022	0.641199	0.899037
chr13:98155527_1_hs	chr13:98155527_1	chr13	98155527	ref	1	SNP	236.75	70.1636	7.95408	-3.13183	1.73757	-1.80242	0.0714788	0.328991
chr13:98155527_2_chimp	chr13:98155527_2	chr13	98155796	alt	2	SNP	290.5	85.981	79.0313	-0.114952	0.83895	-0.137019	0.891016	0.977532
chr13:98155527_2_hs	chr13:98155527_2	chr13	98155796	ref	2	SNP	265.5	78.8783	186.397	1.24286	0.478525	2.59727	0.00939684	0.0686828
chr13:98156839_1_chimp	chr13:98156839_1	chr13	98156839	alt	1	SNP	44.25	13.5932	15.1388	0.159771	1.50819	0.105936	0.915633	0.98387
chr13:98156839_1_hs	chr13:98156839_1	chr13	98156839	ref	1	SNP	39.25	12.0847	9.30489	-0.362906	1.6724	-0.216997	0.82821	0.959937
chr13:98156839_2_chimp	chr13:98156839_2	chr13	98157108	alt	2	SNP	38	11.4248	3.13481	-1.8602	2.38371	-0.780378	0.435168	0.806657
chr13:98156839_2_hs	chr13:98156839_2	chr13	98157108	ref	2	SNP	45.25	13.4539	9.647	-0.475405	1.93303	-0.245937	0.805731	0.953023
chr13:98173154_1_chimp	chr13:98173154_1	chr13	98173154	alt	1	SNP	1921.75	569.057	374.869	-0.600883	0.356847	-1.68387	0.092207	0.388506
chr13:98173154_1_hs	chr13:98173154_1	chr13	98173154	ref	1	SNP	1662.5	493.754	650.491	0.395677	0.35481	1.11518	0.264774	0.673345
chr13:98173154_2_chimp	chr13:98173154_2	chr13	98173423	alt	2	SNP	1627.5	481.057	968.78	1.00983	0.3098	3.25961	0.00111564	0.0105875
chr13:98173154_2_hs	chr13:98173154_2	chr13	98173423	ref	2	SNP	1333	394.319	529.841	0.427024	0.360264	1.18531	0.235896	0.641516
chr13:98218282_1_chimp	chr13:98218282_1	chr13	98218282	alt	1	SNP	249.25	75.7005	75.2432	-0.00218685	0.920597	-0.00237547	0.998105	1
chr13:98218282_1_hs	chr13:98218282_1	chr13	98218282	ref	1	SNP	178	54.6065	104.296	0.937961	0.917115	1.02273	0.306435	0.71168
chr13:98218282_2_chimp	chr13:98218282_2	chr13	98218551	alt	2	SNP	1116.75	332.01	579.781	0.804045	0.336182	2.3917	0.0167706	0.110729
chr13:98218282_2_hs	chr13:98218282_2	chr13	98218551	ref	2	SNP	544.25	161.6	109.741	-0.552954	0.826456	-0.669067	0.503453	0.845356
chr13:98234648_1_chimp	chr13:98234648_1	chr13	98234648	alt	1	SNP	152	45.3176	24.906	-0.854964	1.41932	-0.602375	0.546925	0.866651
chr13:98234648_1_hs	chr13:98234648_1	chr13	98234648	ref	1	SNP	100.25	30.1051	23.1709	-0.388445	1.38904	-0.279651	0.779745	0.946851
chr13:98234648_2_chimp	chr13:98234648_2	chr13	98234917	alt	2	SNP	437.25	129.892	73.4756	-0.815587	0.874484	-0.93265	0.351001	0.749265
chr13:98234648_2_hs	chr13:98234648_2	chr13	98234917	ref	2	SNP	567.25	168.057	214.765	0.352705	0.563561	0.62585	0.531413	0.859213
chr13:98239272_1_chimp	chr13:98239272_1	chr13	98239272	alt	1	SNP	2097.75	619.88	454.477	-0.445637	0.446963	-0.997034	0.318748	0.722629
chr13:98239272_1_hs	chr13:98239272_1	chr13	98239272	ref	1	SNP	4154	1226.96	1386.53	0.174285	0.366349	0.475736	0.634262	0.896645
chr13:98239272_2_chimp	chr13:98239272_2	chr13	98239541	alt	2	SNP	2716	801.892	254.463	-1.65593	0.552066	-2.99951	0.00270418	0.0233845
chr13:98239272_2_hs	chr13:98239272_2	chr13	98239541	ref	2	SNP	2885.5	851.462	370.946	-1.19591	0.521193	-2.29456	0.0217585	0.136305
chr13:98246530_2_chimp	chr13:98246530_2	chr13	98246799	alt	2	SNP	268	79.105	171.681	1.12215	0.722745	1.55262	0.120514	0.457258
chr13:98246530_2_hs	chr13:98246530_2	chr13	98246799	ref	2	SNP	117	34.8611	113.426	1.70774	1.01034	1.69025	0.0909795	0.385279
chr13:98253913_1_chimp	chr13:98253913_1	chr13	98253913	alt	1	SNP	2447.25	726.65	376.589	-0.946268	0.53411	-1.77167	0.0764488	0.344121
chr13:98253913_1_hs	chr13:98253913_1	chr13	98253913	ref	1	SNP	1419.25	421.405	276.126	-0.606026	0.690403	-0.877786	0.38006	0.770592
chr13:98253913_2_chimp	chr13:98253913_2	chr13	98254182	alt	2	SNP	259.75	78.189	50.1146	-0.642202	1.1907	-0.539346	0.589648	0.885416
chr13:98253913_2_hs	chr13:98253913_2	chr13	98254182	ref	2	SNP	152.5	45.8888	21.3255	-1.09735	1.34706	-0.814624	0.415287	0.793927
chr13:98261259_1_chimp	chr13:98261259_1	chr13	98261259	alt	1	SNP	33.25	10.4912	9.18273	-0.182503	1.85362	-0.0984578	0.921569	0.985032
chr13:98261259_1_hs	chr13:98261259_1	chr13	98261259	ref	1	SNP	74.75	22.6751	13.8265	-0.708045	1.56607	-0.452115	0.651186	0.903399
chr13:98261259_2_chimp	chr13:98261259_2	chr13	98261528	alt	2	SNP	1269	375.136	329.216	-0.188447	0.422302	-0.446237	0.655426	0.905128
chr13:98261259_2_hs	chr13:98261259_2	chr13	98261528	ref	2	SNP	1039.25	307.823	239.809	-0.357009	0.683164	-0.522582	0.601265	0.889528
chr13:98266657_1_chimp	chr13:98266657_1	chr13	98266657	alt	1	SNP	646.75	190.283	41.3226	-2.19793	1.24698	-1.7626	0.0779685	0.348434
chr13:98266657_1_hs	chr13:98266657_1	chr13	98266657	ref	1	SNP	672.5	199.417	391.915	0.97322	0.657939	1.4792	0.139088	0.495875
chr13:98266657_2_chimp	chr13:98266657_2	chr13	98266926	alt	2	SNP	3.75	1.25133	1.11933	-0.0825279	2.77338	-0.0297571	0.976261	0.997305
chr13:98279788_1_chimp	chr13:98279788_1	chr13	98279788	alt	1	SNP	618.25	184.481	214.266	0.215168	0.543589	0.395829	0.692231	0.918878
chr13:98279788_1_hs	chr13:98279788_1	chr13	98279788	ref	1	SNP	373.75	110.937	163.293	0.562626	0.555945	1.01202	0.31153	0.716213
chr13:98279788_2_chimp	chr13:98279788_2	chr13	98280057	alt	2	SNP	12.5	3.80403	26.9424	2.83586	1.19883	2.36552	0.0180046	0.117242
chr13:98279788_2_hs	chr13:98279788_2	chr13	98280057	ref	2	SNP	46	13.9001	73.371	2.40457	1.03255	2.32877	0.0198714	0.126769
chr13:98300465_1_chimp	chr13:98300465_1	chr13	98300465	alt	1	SNP	21.25	6.5491	0	-4.49997	3.19721	-1.40747	0.159289	0.533044
chr13:98300465_1_hs	chr13:98300465_1	chr13	98300465	ref	1	SNP	32	9.60973	39.7972	2.05229	3.06585	0.669403	0.503238	0.845232
chr13:98300465_2_chimp	chr13:98300465_2	chr13	98300734	alt	2	SNP	217.75	65.7735	127.13	0.955963	0.935582	1.02179	0.306883	0.712095
chr13:98300465_2_hs	chr13:98300465_2	chr13	98300734	ref	2	SNP	259	77.9449	70.1568	-0.144666	0.873022	-0.165707	0.868388	0.97202
chr13:98307742_1_chimp	chr13:98307742_1	chr13	98307742	alt	1	SNP	55.5	16.968	8.12206	-1.05481	1.88732	-0.558894	0.576234	0.879776
chr13:98307742_1_hs	chr13:98307742_1	chr13	98307742	ref	1	SNP	32.25	10.1404	9.86273	-0.0304042	1.87432	-0.0162214	0.987058	0.999931
chr13:98307742_2_chimp	chr13:98307742_2	chr13	98308011	alt	2	SNP	725.75	215.765	239.71	0.149569	0.477508	0.313229	0.754107	0.939352
chr13:98307742_2_hs	chr13:98307742_2	chr13	98308011	ref	2	SNP	814	243.639	169.799	-0.520282	0.51136	-1.01745	0.308941	0.714044
chr13:98313294_1_chimp	chr13:98313294_1	chr13	98313294	alt	1	SNP	266.75	79.4311	66.9712	-0.238937	0.888885	-0.268805	0.78808	0.949026
chr13:98313294_1_hs	chr13:98313294_1	chr13	98313294	ref	1	SNP	558.5	164.775	123.205	-0.413798	0.8599	-0.481217	0.630362	0.894753
chr13:98313294_2_chimp	chr13:98313294_2	chr13	98313563	alt	2	SNP	2236.5	660.128	352.986	-0.902903	0.443374	-2.03644	0.0417066	0.224655
chr13:98313294_2_hs	chr13:98313294_2	chr13	98313563	ref	2	SNP	1617.25	476.819	310.908	-0.615429	0.554597	-1.10969	0.267134	0.675721
chr13:98315162_1_chimp	chr13:98315162_1	chr13	98315162	alt	1	SNP	741.75	219.742	151.158	-0.534317	0.768742	-0.695054	0.487021	0.836848
chr13:98315162_1_hs	chr13:98315162_1	chr13	98315162	ref	1	SNP	798.25	235.053	79.3376	-1.56542	0.81712	-1.91578	0.0553934	0.276179
chr13:98315162_2_chimp	chr13:98315162_2	chr13	98315431	alt	2	SNP	441.25	134.036	279.445	1.06267	0.704877	1.5076	0.131657	0.480869
chr13:98315162_2_hs	chr13:98315162_2	chr13	98315431	ref	2	SNP	118.25	35.3101	39.8055	0.180409	1.24702	0.144672	0.88497	0.976159
chr13:98324501_1_chimp	chr13:98324501_1	chr13	98324501	alt	1	SNP	1100.25	328.526	596.12	0.857728	0.391798	2.18921	0.0285814	0.168856
chr13:98324501_1_hs	chr13:98324501_1	chr13	98324501	ref	1	SNP	1098.25	326.074	292.339	-0.154443	0.423248	-0.3649	0.715186	0.926934
chr13:98324501_2_chimp	chr13:98324501_2	chr13	98324770	alt	2	SNP	1313	388.86	200.898	-0.949985	0.537408	-1.76772	0.0771085	0.345945
chr13:98324501_2_hs	chr13:98324501_2	chr13	98324770	ref	2	SNP	774.75	228.892	285.332	0.313792	0.607266	0.51673	0.605345	0.889528
chr13:98335304_1_chimp	chr13:98335304_1	chr13	98335304	alt	1	SNP	996.25	296.879	200.054	-0.564915	0.533289	-1.0593	0.289461	0.696421
chr13:98335304_1_hs	chr13:98335304_1	chr13	98335304	ref	1	SNP	2561.75	758.646	637.823	-0.253638	0.369557	-0.68633	0.492505	0.839859
chr13:98335304_2_chimp	chr13:98335304_2	chr13	98335573	alt	2	SNP	400.5	119.468	99.9967	-0.252144	0.918666	-0.274467	0.783726	0.947725
chr13:98335304_2_hs	chr13:98335304_2	chr13	98335573	ref	2	SNP	1410	417.813	202.282	-1.04225	0.618078	-1.68628	0.0917422	0.387263
chr13:98343546_1_chimp	chr13:98343546_1	chr13	98343546	alt	1	SNP	5981.5	1768.34	1454.08	-0.283222	0.285097	-0.993425	0.320503	0.724104
chr13:98343546_1_hs	chr13:98343546_1	chr13	98343546	ref	1	SNP	7096.75	2095.11	1580.36	-0.406693	0.27735	-1.46635	0.142552	0.502635
chr13:98343546_2_chimp	chr13:98343546_2	chr13	98343815	alt	2	SNP	1021.5	309.708	666.249	1.10308	0.354092	3.11523	0.00183804	0.0165935
chr13:98343546_2_hs	chr13:98343546_2	chr13	98343815	ref	2	SNP	1206.5	369.838	645.199	0.799902	0.392599	2.03745	0.0416046	0.22428
chr13:98348471_1_chimp	chr13:98348471_1	chr13	98348471	alt	1	SNP	1745.75	517.03	454.562	-0.18586	0.423365	-0.439008	0.660656	0.907073
chr13:98348471_1_hs	chr13:98348471_1	chr13	98348471	ref	1	SNP	1704	504.427	963.708	0.932494	0.300715	3.10092	0.00192919	0.0173272
chr13:98348471_2_chimp	chr13:98348471_2	chr13	98348740	alt	2	SNP	0	0	0	0	3.35245	0	1	1
chr13:98348471_2_hs	chr13:98348471_2	chr13	98348740	ref	2	SNP	207	61.5834	28.2119	-1.1336	1.03416	-1.09615	0.273012	0.681705
chr13:98350521_1_chimp	chr13:98350521_1	chr13	98350521	alt	1	SNP	121	36.4935	23.0469	-0.659949	1.60886	-0.410197	0.681662	0.915099
chr13:98350521_1_hs	chr13:98350521_1	chr13	98350521	ref	1	SNP	31.5	9.60929	3.22329	-1.54102	2.35207	-0.655177	0.512354	0.849891
chr13:98350521_2_chimp	chr13:98350521_2	chr13	98350790	alt	2	SNP	45.5	13.7272	14.8038	0.114896	1.59868	0.0718693	0.942706	0.990404
chr13:98350521_2_hs	chr13:98350521_2	chr13	98350790	ref	2	SNP	23.75	7.41317	5.11849	-0.531377	2.32634	-0.228418	0.819321	0.957115
chr13:98353949_1_hs	chr13:98353949_1	chr13	98353949	ref	1	SNP	0.5	0.166843	0	0.862911	3.34149	0.258242	0.796221	0.950025
chr13:98353949_2_chimp	chr13:98353949_2	chr13	98354218	alt	2	SNP	736.5	219.77	207.674	-0.0853261	0.607715	-0.140405	0.88834	0.976978
chr13:98353949_2_hs	chr13:98353949_2	chr13	98354218	ref	2	SNP	290.5	86.7137	84.9756	-0.0328701	0.919357	-0.0357534	0.971479	0.996171
chr13:98371113_1_chimp	chr13:98371113_1	chr13	98371113	alt	1	SNP	16	4.77884	3.46733	-0.43195	2.62906	-0.164298	0.869496	0.972368
chr13:98371113_1_hs	chr13:98371113_1	chr13	98371113	ref	1	SNP	100.5	29.7666	34.9972	0.224343	1.09144	0.205549	0.837144	0.962508
chr13:98382709_1_chimp	chr13:98382709_1	chr13	98382709	alt	1	SNP	139.5	41.8186	141.656	1.75708	0.567548	3.09591	0.00196209	0.017584
chr13:98382709_1_hs	chr13:98382709_1	chr13	98382709	ref	1	SNP	175.25	51.9454	35.0298	-0.562032	1.24319	-0.45209	0.651204	0.903411
chr13:98382709_2_chimp	chr13:98382709_2	chr13	98382978	alt	2	SNP	258.25	77.1348	82.0379	0.0926504	0.991753	0.0934208	0.925569	0.986231
chr13:98382709_2_hs	chr13:98382709_2	chr13	98382978	ref	2	SNP	93.25	28.2321	19.2594	-0.562621	1.18422	-0.475098	0.634717	0.896847
chr13:98396507_1_chimp	chr13:98396507_1	chr13	98396507	alt	1	SNP	1608.75	476.392	810.363	0.764048	0.417139	1.83164	0.0670054	0.315225
chr13:98396507_1_hs	chr13:98396507_1	chr13	98396507	ref	1	SNP	1287.75	382.417	489.895	0.35595	0.360387	0.98769	0.323305	0.726353
chr13:98396507_2_chimp	chr13:98396507_2	chr13	98396776	alt	2	SNP	12.25	3.79332	29.7693	2.98143	1.81577	1.64197	0.100597	0.41011
chr13:98396507_2_hs	chr13:98396507_2	chr13	98396776	ref	2	SNP	99.75	30.2921	114.388	1.9057	0.806253	2.36365	0.0180959	0.117715
chr13:98400125_2_chimp	chr13:98400125_2	chr13	98400394	alt	2	SNP	1032.75	307.676	183.26	-0.74703	0.511374	-1.46083	0.144062	0.505505
chr13:98400125_2_hs	chr13:98400125_2	chr13	98400394	ref	2	SNP	863	258.27	220.287	-0.232241	0.5238	-0.443376	0.657494	0.905884
chr13:98420034_1_chimp	chr13:98420034_1	chr13	98420034	alt	1	SNP	5155.25	1518.9	1296.22	-0.228124	0.26771	-0.85213	0.394142	0.779984
chr13:98420034_1_hs	chr13:98420034_1	chr13	98420034	ref	1	SNP	2523	744.252	669.713	-0.153371	0.313882	-0.488627	0.625105	0.892608
chr13:98420034_2_chimp	chr13:98420034_2	chr13	98420303	alt	2	SNP	129.75	38.7775	39.9919	0.0511924	1.3131	0.0389861	0.968901	0.995641
chr13:98420034_2_hs	chr13:98420034_2	chr13	98420303	ref	2	SNP	186.75	55.626	102.803	0.888742	0.71655	1.24031	0.214862	0.615479
chr13:98431003_1_chimp	chr13:98431003_1	chr13	98431003	alt	1	SNP	141.5	42.2027	76.8636	0.871303	0.983978	0.88549	0.375893	0.767584
chr13:98431003_1_hs	chr13:98431003_1	chr13	98431003	ref	1	SNP	291	86.3546	40.5206	-1.08302	1.15367	-0.938764	0.347852	0.746944
chr13:98431003_2_chimp	chr13:98431003_2	chr13	98431272	alt	2	SNP	1107	329.721	1350.17	2.03325	0.332687	6.1116	9.86365e-10	1.95884e-08
chr13:98431003_2_hs	chr13:98431003_2	chr13	98431272	ref	2	SNP	959.75	286.028	572.389	1.0022	0.408024	2.45623	0.0140403	0.0959227
chr13:98445248_1_chimp	chr13:98445248_1	chr13	98445248	alt	1	SNP	1141	337.249	421.169	0.31982	0.358235	0.892766	0.371983	0.764852
chr13:98445248_1_hs	chr13:98445248_1	chr13	98445248	ref	1	SNP	1276.5	376.553	484.623	0.367166	0.399038	0.920128	0.357506	0.753949
chr13:98445248_2_chimp	chr13:98445248_2	chr13	98445517	alt	2	SNP	39.5	12.2995	3.9631	-1.62636	2.31363	-0.702949	0.482088	0.833982
chr13:98445248_2_hs	chr13:98445248_2	chr13	98445517	ref	2	SNP	132.5	40.9038	151.681	1.89161	0.649025	2.91453	0.00356219	0.0297918
chr13:98454448_1_chimp	chr13:98454448_1	chr13	98454448	alt	1	SNP	33.5	9.85024	18.0777	0.877457	1.80253	0.486791	0.626407	0.893175
chr13:98454448_1_hs	chr13:98454448_1	chr13	98454448	ref	1	SNP	0.75	0.235497	0.433416	1.38696	2.77817	0.499234	0.617615	0.889719
chr13:98454448_2_chimp	chr13:98454448_2	chr13	98454717	alt	2	SNP	682.5	201.525	114.307	-0.8127	0.823186	-0.987262	0.323514	0.726577
chr13:98454448_2_hs	chr13:98454448_2	chr13	98454717	ref	2	SNP	667.5	197.298	103.206	-0.938617	0.622096	-1.5088	0.13135	0.480309
chr13:98467238_1_chimp	chr13:98467238_1	chr13	98467238	alt	1	SNP	2	0.656896	2.28203	1.71025	2.76907	0.617626	0.536822	0.861906
chr13:98467238_1_hs	chr13:98467238_1	chr13	98467238	ref	1	SNP	64.75	19.9088	13.1777	-0.587546	1.82065	-0.322712	0.746914	0.936856
chr13:98467238_2_chimp	chr13:98467238_2	chr13	98467507	alt	2	SNP	104.5	31.1229	6.44754	-2.25147	1.70313	-1.32196	0.186181	0.575754
chr13:98467238_2_hs	chr13:98467238_2	chr13	98467507	ref	2	SNP	28.25	8.47849	11.668	0.432596	2.10902	0.205117	0.837481	0.962627
chr13:98476887_1_chimp	chr13:98476887_1	chr13	98476887	alt	1	SNP	4.75	1.46264	0.279833	-1.75875	2.59164	-0.678624	0.497376	0.842266
chr13:98476887_1_hs	chr13:98476887_1	chr13	98476887	ref	1	SNP	30.5	9.30367	0	-5.00658	3.19611	-1.56646	0.11724	0.44985
chr13:98476887_2_chimp	chr13:98476887_2	chr13	98477156	alt	2	SNP	302.25	94.3192	175.537	0.901207	0.80719	1.11647	0.264219	0.672648
chr13:98476887_2_hs	chr13:98476887_2	chr13	98477156	ref	2	SNP	567.75	173.077	129.033	-0.419714	0.624541	-0.672037	0.50156	0.844445
chr13:98485691_1_chimp	chr13:98485691_1	chr13	98485691	alt	1	SNP	855.25	253.931	285.847	0.173895	0.542917	0.320297	0.748743	0.937348
chr13:98485691_1_hs	chr13:98485691_1	chr13	98485691	ref	1	SNP	1125.5	334	622.178	0.89865	0.313714	2.86455	0.00417605	0.0342602
chr13:98485691_2_chimp	chr13:98485691_2	chr13	98485960	alt	2	SNP	746.25	221.573	171.81	-0.361588	0.652653	-0.554027	0.57956	0.881213
chr13:98485691_2_hs	chr13:98485691_2	chr13	98485960	ref	2	SNP	1232.5	365.04	477.145	0.388199	0.52248	0.742993	0.457486	0.81986
chr13:98496550_1_chimp	chr13:98496550_1	chr13	98496550	alt	1	SNP	88.25	26.9921	23.0931	-0.213891	1.3406	-0.159548	0.873237	0.973261
chr13:98496550_1_hs	chr13:98496550_1	chr13	98496550	ref	1	SNP	94.5	28.5512	64.8127	1.17387	1.27601	0.91995	0.357599	0.754044
chr13:98496550_2_chimp	chr13:98496550_2	chr13	98496819	alt	2	SNP	112.25	33.408	23.3752	-0.506924	1.81292	-0.279618	0.779771	0.946857
chr13:98496550_2_hs	chr13:98496550_2	chr13	98496819	ref	2	SNP	170.25	50.244	76.6025	0.596785	0.965067	0.618387	0.53632	0.861706
chr13:98503663_1_chimp	chr13:98503663_1	chr13	98503663	alt	1	SNP	287.5	84.9559	76.2533	-0.165962	1.04992	-0.158071	0.874401	0.973423
chr13:98503663_1_hs	chr13:98503663_1	chr13	98503663	ref	1	SNP	308.75	92.342	119.051	0.355262	0.799861	0.444155	0.656931	0.90571
chr13:98509081_1_chimp	chr13:98509081_1	chr13	98509081	alt	1	SNP	194.5	58.2075	24.3687	-1.24567	1.35281	-0.920805	0.357152	0.75372
chr13:98509081_1_hs	chr13:98509081_1	chr13	98509081	ref	1	SNP	134.25	40.693	16.4292	-1.3168	1.729	-0.761598	0.4463	0.813782
chr13:98509081_2_chimp	chr13:98509081_2	chr13	98509350	alt	2	SNP	66.75	20.2999	25.3843	0.327103	1.48161	0.220775	0.825267	0.959125
chr13:98509081_2_hs	chr13:98509081_2	chr13	98509350	ref	2	SNP	56.5	16.8891	19.6732	0.225646	1.68661	0.133787	0.893571	0.978325
chr13:98528663_1_chimp	chr13:98528663_1	chr13	98528663	alt	1	SNP	258.75	77.2868	389.579	2.33471	0.470742	4.95964	7.0625e-07	1.08057e-05
chr13:98528663_1_hs	chr13:98528663_1	chr13	98528663	ref	1	SNP	824.5	244.139	144.532	-0.750718	0.704034	-1.06631	0.286284	0.693061
chr13:98528663_2_chimp	chr13:98528663_2	chr13	98528932	alt	2	SNP	55.75	16.3657	1.65659	-3.27808	2.74029	-1.19625	0.231598	0.636258
chr13:98528663_2_hs	chr13:98528663_2	chr13	98528932	ref	2	SNP	12.5	3.76675	1.679	-1.14133	2.74554	-0.415702	0.677628	0.913478
chr13:98542411_1_chimp	chr13:98542411_1	chr13	98542411	alt	1	SNP	29.5	8.80087	5.61541	-0.63701	2.27167	-0.280415	0.779159	0.946793
chr13:98542411_2_chimp	chr13:98542411_2	chr13	98542680	alt	2	SNP	328.75	97.4722	35.5739	-1.45177	0.967333	-1.5008	0.133408	0.484437
chr13:98542411_2_hs	chr13:98542411_2	chr13	98542680	ref	2	SNP	39.75	11.6993	8.51658	-0.450277	2.14336	-0.21008	0.833605	0.961318
chr13:98557570_1_chimp	chr13:98557570_1	chr13	98557570	alt	1	SNP	37.5	11.3869	13.8086	0.284576	2.08638	0.136397	0.891507	0.977711
chr13:98557570_1_hs	chr13:98557570_1	chr13	98557570	ref	1	SNP	5.75	1.80898	8.71631	2.27184	2.42278	0.9377	0.348399	0.747322
chr13:98557570_2_chimp	chr13:98557570_2	chr13	98557839	alt	2	SNP	40.25	11.9851	4.01506	-1.54549	2.08535	-0.741115	0.458624	0.820441
chr13:98557570_2_hs	chr13:98557570_2	chr13	98557839	ref	2	SNP	88.25	27.2331	73.8797	1.44576	0.756395	1.91138	0.0559556	0.278085
chr13:98566157_1_chimp	chr13:98566157_1	chr13	98566157	alt	1	SNP	674.5	198.483	165.255	-0.259683	0.65797	-0.394673	0.693085	0.919108
chr13:98566157_1_hs	chr13:98566157_1	chr13	98566157	ref	1	SNP	413.75	122.515	82.8667	-0.561142	1.00753	-0.556947	0.577564	0.880458
chr13:98566157_2_chimp	chr13:98566157_2	chr13	98566426	alt	2	SNP	165.5	49.103	55.1569	0.171008	1.01367	0.168702	0.866031	0.971212
chr13:98566157_2_hs	chr13:98566157_2	chr13	98566426	ref	2	SNP	113.25	34.0665	34.6546	0.0241502	1.07067	0.0225563	0.982004	0.998748
chr13:98571368_1_hs	chr13:98571368_1	chr13	98571368	ref	1	SNP	66.75	19.7007	19.2803	-0.0232799	1.68848	-0.0137875	0.989	1
chr13:98582387_1_chimp	chr13:98582387_1	chr13	98582387	alt	1	SNP	201.75	60.0174	31.3639	-0.928933	1.10307	-0.842133	0.399713	0.784055
chr13:98582387_1_hs	chr13:98582387_1	chr13	98582387	ref	1	SNP	52.75	15.8985	148.193	3.22652	0.712592	4.52787	5.95825e-06	8.21194e-05
chr13:98582387_2_chimp	chr13:98582387_2	chr13	98582656	alt	2	SNP	0	0	0	0	3.35245	0	1	1
chr13:98582387_2_hs	chr13:98582387_2	chr13	98582656	ref	2	SNP	44	13.104	0.925485	-3.73345	2.49862	-1.49421	0.135122	0.487882
chr13:98653060_1_chimp	chr13:98653060_1	chr13	98653060	alt	1	SNP	693	206.667	357.239	0.790133	0.395487	1.99787	0.0457306	0.240608
chr13:98653060_1_hs	chr13:98653060_1	chr13	98653060	ref	1	SNP	1012	300.887	315.836	0.0683225	0.428052	0.159613	0.873186	0.973261
chr13:98653060_2_chimp	chr13:98653060_2	chr13	98653329	alt	2	SNP	229.25	68.6523	107.41	0.639458	0.68066	0.939466	0.347491	0.74662
chr13:98653060_2_hs	chr13:98653060_2	chr13	98653329	ref	2	SNP	84.75	25.0189	55.1854	1.12835	1.29882	0.868748	0.384985	0.774063
chr13:98673003_1_hs	chr13:98673003_1	chr13	98673003	ref	1	SNP	0	0	0	0	3.35245	0	1	1
chr13:98673003_2_chimp	chr13:98673003_2	chr13	98673272	alt	2	SNP	29	8.44778	10.3133	0.29416	2.08252	0.141252	0.887671	0.976881
chr13:98673003_2_hs	chr13:98673003_2	chr13	98673272	ref	2	SNP	42.5	12.6104	14.8865	0.247442	1.4766	0.167576	0.866917	0.971438
chr13:98676243_1_chimp	chr13:98676243_1	chr13	98676243	alt	1	SNP	64.25	19.0425	26.9312	0.49135	1.1166	0.440041	0.659907	0.906858
chr13:98676243_1_hs	chr13:98676243_1	chr13	98676243	ref	1	SNP	151.5	44.7934	39.4385	-0.178415	1.00613	-0.177328	0.859251	0.969334
chr13:98676243_2_chimp	chr13:98676243_2	chr13	98676512	alt	2	SNP	2764	821.902	1110.34	0.432376	0.300053	1.441	0.149585	0.515894
chr13:98676243_2_hs	chr13:98676243_2	chr13	98676512	ref	2	SNP	2963	878.787	915.673	0.0610224	0.32852	0.185749	0.852641	0.967265
chr13:98751906_1_chimp	chr13:98751906_1	chr13	98751906	alt	1	SNP	425.5	125.909	108.981	-0.210138	0.713648	-0.294456	0.76841	0.943212
chr13:98751906_1_hs	chr13:98751906_1	chr13	98751906	ref	1	SNP	151	44.7717	66.7763	0.570764	0.887354	0.643219	0.520082	0.853905
chr13:98751906_2_chimp	chr13:98751906_2	chr13	98752175	alt	2	SNP	88.5	26.2035	1.83531	-3.80366	2.4343	-1.56252	0.118165	0.451975
chr13:98751906_2_hs	chr13:98751906_2	chr13	98752175	ref	2	SNP	35	10.451	4.9664	-1.05797	2.24963	-0.470285	0.638151	0.897974
chr13:98798911_1_chimp	chr13:98798911_1	chr13	98798911	alt	1	SNP	4.5	1.4511	0	-2.3238	3.2103	-0.723858	0.469153	0.826774
chr13:98798911_1_hs	chr13:98798911_1	chr13	98798911	ref	1	SNP	111.5	33.316	0	-6.84702	3.19422	-2.14357	0.0320677	0.184552
chr13:98798911_2_chimp	chr13:98798911_2	chr13	98799180	alt	2	SNP	429	128.742	114.213	-0.176506	0.694957	-0.253981	0.79951	0.951045
chr13:98798911_2_hs	chr13:98798911_2	chr13	98799180	ref	2	SNP	527.25	156.52	114.578	-0.444607	0.733256	-0.606346	0.544285	0.865391
chr13:98819338_1_chimp	chr13:98819338_1	chr13	98819338	alt	1	SNP	248.5	73.2548	45.2964	-0.687195	1.13191	-0.607112	0.543777	0.865284
chr13:98819338_1_hs	chr13:98819338_1	chr13	98819338	ref	1	SNP	470.75	140.408	83.8202	-0.737527	0.847681	-0.870053	0.384271	0.773566
chr13:98819338_2_chimp	chr13:98819338_2	chr13	98819607	alt	2	SNP	221	66.4422	44.314	-0.588449	1.08643	-0.541635	0.58807	0.884753
chr13:98819338_2_hs	chr13:98819338_2	chr13	98819607	ref	2	SNP	189.25	56.6616	65.4488	0.200976	1.13579	0.176947	0.85955	0.969428
chr13:98821565_1_chimp	chr13:98821565_1	chr13	98821565	alt	1	SNP	922.75	273.556	328.41	0.261543	0.464595	0.562948	0.57347	0.878524
chr13:98821565_1_hs	chr13:98821565_1	chr13	98821565	ref	1	SNP	926	275.053	206.692	-0.412788	0.496905	-0.830717	0.406133	0.788367
chr13:98821565_2_chimp	chr13:98821565_2	chr13	98821834	alt	2	SNP	48	14.8526	7.56989	-1.00875	1.76038	-0.573032	0.566623	0.875762
chr13:98821565_2_hs	chr13:98821565_2	chr13	98821834	ref	2	SNP	84.25	25.9639	45.2137	0.790527	1.25218	0.631322	0.52783	0.857709
chr13:98823763_1_chimp	chr13:98823763_1	chr13	98823763	alt	1	SNP	2383.5	706.63	970.092	0.457656	0.519633	0.88073	0.378464	0.769294
chr13:98823763_1_hs	chr13:98823763_1	chr13	98823763	ref	1	SNP	1801	531.895	542.704	0.0279989	0.344405	0.0812962	0.935206	0.988689
chr13:98823763_2_chimp	chr13:98823763_2	chr13	98824032	alt	2	SNP	480.75	143.338	115.548	-0.312106	0.60429	-0.516483	0.605517	0.889528
chr13:98823763_2_hs	chr13:98823763_2	chr13	98824032	ref	2	SNP	556.5	165.701	317.308	0.933783	0.521405	1.7909	0.0733098	0.334735
chr13:98842674_1_chimp	chr13:98842674_1	chr13	98842674	alt	1	SNP	0.25	0.0834217	0	1.67609	3.35245	0.499961	0.617102	0.889528
chr13:98842674_2_chimp	chr13:98842674_2	chr13	98842943	alt	2	SNP	96.5	29.4089	122.372	2.06098	0.762559	2.70272	0.00687741	0.0527949
chr13:98842674_2_hs	chr13:98842674_2	chr13	98842943	ref	2	SNP	91.5	27.1566	63.539	1.22871	1.3055	0.941182	0.346611	0.74596
chr13:98848714_1_hs	chr13:98848714_1	chr13	98848714	ref	1	SNP	296.5	87.9907	80.8084	-0.117543	0.76491	-0.153669	0.87787	0.974291
chr13:98848714_2_chimp	chr13:98848714_2	chr13	98848983	alt	2	SNP	207.5	62.2786	27.4483	-1.17797	1.53221	-0.768805	0.442009	0.810849
chr13:98848714_2_hs	chr13:98848714_2	chr13	98848983	ref	2	SNP	32.25	9.97262	7.59856	-0.381315	2.00356	-0.190318	0.84906	0.966271
chr13:98866056_2_chimp	chr13:98866056_2	chr13	98866325	alt	2	SNP	296	86.932	268.98	1.62703	1.32237	1.23039	0.21855	0.62046
chr13:98866056_2_hs	chr13:98866056_2	chr13	98866325	ref	2	SNP	125.25	37.5944	20.4524	-0.898402	1.59961	-0.56164	0.574362	0.878902
chr13:98878623_1_chimp	chr13:98878623_1	chr13	98878623	alt	1	SNP	2591.5	765.957	1731.79	1.1772	0.857055	1.37355	0.169583	0.550039
chr13:98878623_1_hs	chr13:98878623_1	chr13	98878623	ref	1	SNP	483.75	143.299	188.75	0.389731	0.570409	0.683247	0.494451	0.840821
chr13:98878623_2_chimp	chr13:98878623_2	chr13	98878892	alt	2	SNP	6.75	2.09213	8.07759	1.96948	2.22599	0.884763	0.376285	0.767854
chr13:98878623_2_hs	chr13:98878623_2	chr13	98878892	ref	2	SNP	6.25	1.96128	10.8145	2.47277	2.16503	1.14214	0.253394	0.661502
chr13:98883930_1_chimp	chr13:98883930_1	chr13	98883930	alt	1	SNP	1759.5	522.151	1947.9	1.89856	0.310713	6.11033	9.94241e-10	1.97419e-08
chr13:98883930_1_hs	chr13:98883930_1	chr13	98883930	ref	1	SNP	1745.75	515.814	2026.1	1.97354	0.251667	7.84189	4.43801e-15	1.23704e-13
chr13:98883930_2_chimp	chr13:98883930_2	chr13	98884199	alt	2	SNP	33.5	10.439	28.6546	1.45972	1.56129	0.934947	0.349816	0.748433
chr13:98883930_2_hs	chr13:98883930_2	chr13	98884199	ref	2	SNP	134.25	40.8186	56.7664	0.478134	1.11064	0.430502	0.66683	0.9093
chr13:98889932_1_chimp	chr13:98889932_1	chr13	98889932	alt	1	SNP	384.5	115.154	435.724	1.91496	0.484918	3.94904	7.84661e-05	0.000922196
chr13:98889932_1_hs	chr13:98889932_1	chr13	98889932	ref	1	SNP	969.5	290.008	710.768	1.2922	0.310072	4.16743	3.08057e-05	0.000385657
chr13:98900323_1_chimp	chr13:98900323_1	chr13	98900323	alt	1	SNP	445.75	132.158	95.185	-0.467948	0.930363	-0.502973	0.614983	0.889528
chr13:98900323_1_hs	chr13:98900323_1	chr13	98900323	ref	1	SNP	855.25	255.212	238.689	-0.0922395	0.589217	-0.156546	0.875603	0.973788
chr13:98900323_2_chimp	chr13:98900323_2	chr13	98900592	alt	2	SNP	111.25	33.3332	4.19247	-2.98251	2.29568	-1.29919	0.19388	0.587445
chr13:98900323_2_hs	chr13:98900323_2	chr13	98900592	ref	2	SNP	273	80.773	75.7913	-0.101694	0.838804	-0.121236	0.903504	0.980941
chr13:98924121_1_chimp	chr13:98924121_1	chr13	98924121	alt	1	SNP	320.5	95.02	91.3365	-0.0510868	0.816835	-0.0625423	0.950131	0.99184
chr13:98924121_1_hs	chr13:98924121_1	chr13	98924121	ref	1	SNP	359.25	107.132	120.682	0.171079	0.639158	0.267663	0.788959	0.949335
chr13:98924121_2_chimp	chr13:98924121_2	chr13	98924390	alt	2	SNP	224.5	70.0269	184.572	1.40238	0.77988	1.7982	0.0721452	0.331046
chr13:98924121_2_hs	chr13:98924121_2	chr13	98924390	ref	2	SNP	383.75	118.637	145.716	0.30185	0.760503	0.396908	0.691435	0.918628
chr13:98930099_1_chimp	chr13:98930099_1	chr13	98930099	alt	1	SNP	375	111.313	349.409	1.6446	0.545197	3.01653	0.00255689	0.0222534
chr13:98930099_1_hs	chr13:98930099_1	chr13	98930099	ref	1	SNP	707	207.961	174.15	-0.2533	0.543686	-0.465894	0.641292	0.899054
chr13:98930099_2_chimp	chr13:98930099_2	chr13	98930368	alt	2	SNP	8.5	2.71386	0	-3.22818	3.20248	-1.00803	0.313442	0.717949
chr13:98930099_2_hs	chr13:98930099_2	chr13	98930368	ref	2	SNP	31.25	9.54052	9.41238	-0.00703377	1.75084	-0.00401738	0.996795	1
chr13:98939302_1_chimp	chr13:98939302_1	chr13	98939302	alt	1	SNP	120.75	35.7148	18.4826	-0.94563	1.47161	-0.642581	0.520496	0.854079
chr13:98939302_1_hs	chr13:98939302_1	chr13	98939302	ref	1	SNP	132.25	39.4115	77.8062	0.986855	0.83936	1.17572	0.239706	0.646084
chr13:98939302_2_chimp	chr13:98939302_2	chr13	98939571	alt	2	SNP	796.75	236.551	178.038	-0.405678	0.625309	-0.648764	0.516491	0.85203
chr13:98939302_2_hs	chr13:98939302_2	chr13	98939571	ref	2	SNP	706	209.055	382.465	0.867684	0.555143	1.56299	0.118054	0.451732
chr13:98962938_1_chimp	chr13:98962938_1	chr13	98962938	alt	1	SNP	2148.25	633.722	406.149	-0.644891	0.370028	-1.74281	0.081366	0.358509
chr13:98962938_1_hs	chr13:98962938_1	chr13	98962938	ref	1	SNP	1661.25	491.388	185.009	-1.40468	0.604498	-2.32371	0.0201411	0.128156
chr13:98970390_1_chimp	chr13:98970390_1	chr13	98970390	alt	1	SNP	295.75	87.6667	50.5532	-0.788504	1.09605	-0.719402	0.471893	0.828381
chr13:98970390_1_hs	chr13:98970390_1	chr13	98970390	ref	1	SNP	1535.25	453.741	506.465	0.16043	0.385883	0.415747	0.677595	0.913451
chr13:98977208_1_chimp	chr13:98977208_1	chr13	98977208	alt	1	SNP	44.75	13.7104	3.03708	-2.15808	2.65899	-0.811618	0.417011	0.794812
chr13:98977208_1_hs	chr13:98977208_1	chr13	98977208	ref	1	SNP	37.25	11.4573	20.1205	0.810178	1.44216	0.561782	0.574264	0.878877
chr13:99046263_1_chimp	chr13:99046263_1	chr13	99046263	alt	1	SNP	2273.75	671.073	1053.44	0.647806	0.450798	1.43702	0.150713	0.517915
chr13:99046263_1_hs	chr13:99046263_1	chr13	99046263	ref	1	SNP	2065.75	609.467	519.645	-0.230664	0.314527	-0.73337	0.463333	0.823056
chr13:99046263_2_chimp	chr13:99046263_2	chr13	99046532	alt	2	SNP	46.25	13.839	5.08974	-1.46599	2.07495	-0.706516	0.479867	0.83277
chr13:99046263_2_hs	chr13:99046263_2	chr13	99046532	ref	2	SNP	17.5	5.43051	23.6981	2.13241	1.6437	1.29733	0.194519	0.588461
chr13:99062629_1_chimp	chr13:99062629_1	chr13	99062629	alt	1	SNP	118.5	35.1814	53.0226	0.59482	0.831668	0.715213	0.474478	0.829795
chr13:99062629_1_hs	chr13:99062629_1	chr13	99062629	ref	1	SNP	225	67.5358	39.7133	-0.758203	1.13065	-0.67059	0.502482	0.844955
chr13:99062629_2_chimp	chr13:99062629_2	chr13	99062898	alt	2	SNP	1145.75	342.66	425.678	0.311496	0.345438	0.901743	0.367193	0.761364
chr13:99062629_2_hs	chr13:99062629_2	chr13	99062898	ref	2	SNP	986.25	292.299	353.702	0.278427	0.44837	0.620977	0.534615	0.860784
chr13:99124228_1_chimp	chr13:99124228_1	chr13	99124228	alt	1	SNP	599.75	178.132	104.119	-0.768152	0.757008	-1.01472	0.310239	0.715089
chr13:99124228_1_hs	chr13:99124228_1	chr13	99124228	ref	1	SNP	268	80.3106	52.1387	-0.61732	0.998442	-0.618283	0.536389	0.861736
chr13:99124228_2_chimp	chr13:99124228_2	chr13	99124497	alt	2	SNP	788	233.274	96.278	-1.2748	0.812632	-1.56873	0.11671	0.448749
chr13:99124228_2_hs	chr13:99124228_2	chr13	99124497	ref	2	SNP	936	277.844	292.757	0.0703714	0.493218	0.142678	0.886544	0.976509
chr13:99176646_2_chimp	chr13:99176646_2	chr13	99176915	alt	2	SNP	70.25	20.7464	5.24959	-1.9699	2.31339	-0.851522	0.394479	0.780262
chr13:99176646_2_hs	chr13:99176646_2	chr13	99176915	ref	2	SNP	139.75	41.5199	8.06678	-2.35062	1.9092	-1.23121	0.218245	0.620051
chr13:99191690_1_chimp	chr13:99191690_1	chr13	99191690	alt	1	SNP	1360	405.092	359.237	-0.169808	0.614191	-0.276473	0.782185	0.947546
chr13:99191690_1_hs	chr13:99191690_1	chr13	99191690	ref	1	SNP	468	139.411	266.994	0.93792	1.74656	0.537009	0.591261	0.886111
chr13:99204342_1_chimp	chr13:99204342_1	chr13	99204342	alt	1	SNP	2128.75	627.574	1082.14	0.785216	0.295145	2.66044	0.0078038	0.0588194
chr13:99204342_1_hs	chr13:99204342_1	chr13	99204342	ref	1	SNP	2226	657.751	1215.46	0.883958	0.370227	2.38761	0.0169582	0.111749
chr13:99204342_2_chimp	chr13:99204342_2	chr13	99204611	alt	2	SNP	557.5	166.14	151.26	-0.142885	0.729851	-0.195774	0.844787	0.964932
chr13:99204342_2_hs	chr13:99204342_2	chr13	99204611	ref	2	SNP	1205.75	355.412	114.518	-1.6284	0.77592	-2.09866	0.0358465	0.200777
chr13:99228578_1_chimp	chr13:99228578_1	chr13	99228578	alt	1	SNP	334.75	100.362	117.023	0.220132	0.615539	0.357625	0.720624	0.928409
chr13:99228578_1_hs	chr13:99228578_1	chr13	99228578	ref	1	SNP	297	88.6388	46.3947	-0.928473	0.900151	-1.03146	0.302324	0.707929
chr13:99228578_2_chimp	chr13:99228578_2	chr13	99228847	alt	2	SNP	1304.5	390.199	251.467	-0.630083	0.455203	-1.38418	0.166304	0.544237
chr13:99228578_2_hs	chr13:99228578_2	chr13	99228847	ref	2	SNP	1978.75	589.231	227.308	-1.37026	0.511245	-2.68024	0.00735701	0.0559327
chr13:99255018_1_chimp	chr13:99255018_1	chr13	99255018	alt	1	SNP	0.25	0.0834217	0	1.67609	3.35245	0.499961	0.617102	0.889528
chr13:99255018_1_hs	chr13:99255018_1	chr13	99255018	ref	1	SNP	3.25	0.968189	0.559665	-0.541468	2.71956	-0.199101	0.842183	0.964086
chr13:99275204_1_chimp	chr13:99275204_1	chr13	99275204	alt	1	SNP	14.25	4.47458	0	-3.95016	3.19894	-1.23483	0.216893	0.618187
chr13:99275204_1_hs	chr13:99275204_1	chr13	99275204	ref	1	SNP	31.75	9.73277	9.4227	-0.0334133	2.08044	-0.0160607	0.987186	0.99999
chr13:99275204_2_chimp	chr13:99275204_2	chr13	99275473	alt	2	SNP	17	5.07062	0.850341	-2.93232	2.5141	-1.16635	0.243473	0.650389
chr13:99275204_2_hs	chr13:99275204_2	chr13	99275473	ref	2	SNP	44.75	13.6659	107.492	2.97591	2.20279	1.35097	0.176705	0.56158
chr13:99287586_1_chimp	chr13:99287586_1	chr13	99287586	alt	1	SNP	1130.5	339.376	755.568	1.15349	0.290572	3.96972	7.19557e-05	0.000851574
chr13:99287586_1_hs	chr13:99287586_1	chr13	99287586	ref	1	SNP	1045.25	314.369	500.969	0.671552	0.363015	1.84993	0.0643239	0.306384
chr13:99287586_2_chimp	chr13:99287586_2	chr13	99287855	alt	2	SNP	320.25	98.0907	150.805	0.626878	0.638338	0.982047	0.326077	0.728772
chr13:99287586_2_hs	chr13:99287586_2	chr13	99287855	ref	2	SNP	111.75	34.0834	20.18	-0.744986	1.34961	-0.552001	0.580948	0.881748
chr13:99309809_1_chimp	chr13:99309809_1	chr13	99309809	alt	1	SNP	28.25	8.39562	21.0689	1.33668	1.36372	0.980172	0.327001	0.72961
chr13:99309809_1_hs	chr13:99309809_1	chr13	99309809	ref	1	SNP	245.75	73.1504	72.0424	-0.015909	1.21665	-0.013076	0.989567	1
chr13:99309809_2_chimp	chr13:99309809_2	chr13	99310078	alt	2	SNP	1926.75	570.737	540.875	-0.0788246	0.340143	-0.231739	0.81674	0.956287
chr13:99309809_2_hs	chr13:99309809_2	chr13	99310078	ref	2	SNP	3108.5	918.835	689.795	-0.411744	0.414604	-0.993103	0.32066	0.724203
chr13:99320921_1_chimp	chr13:99320921_1	chr13	99320921	alt	1	SNP	682.5	204.132	350.839	0.778894	0.413073	1.88561	0.0593479	0.289748
chr13:99320921_1_hs	chr13:99320921_1	chr13	99320921	ref	1	SNP	197.75	59.6408	46.9601	-0.342098	1.22756	-0.278682	0.780489	0.947118
chr13:99320921_2_chimp	chr13:99320921_2	chr13	99321190	alt	2	SNP	1200.25	356.975	273.332	-0.382336	0.500414	-0.764039	0.444844	0.81278
chr13:99320921_2_hs	chr13:99320921_2	chr13	99321190	ref	2	SNP	1175	350.139	1042.84	1.576	0.463546	3.39987	0.000674177	0.00671231
chr13:99354383_1_chimp	chr13:99354383_1	chr13	99354383	alt	1	SNP	3273.25	966.42	906.187	-0.0936786	0.298029	-0.314327	0.753273	0.939017
chr13:99354383_1_hs	chr13:99354383_1	chr13	99354383	ref	1	SNP	1278.5	377.648	181.376	-1.05456	0.708624	-1.48818	0.136704	0.491256
chr13:99354383_2_chimp	chr13:99354383_2	chr13	99354652	alt	2	SNP	2382	705.128	624.686	-0.174941	0.337545	-0.518274	0.604267	0.889528
chr13:99354383_2_hs	chr13:99354383_2	chr13	99354652	ref	2	SNP	1629	481.361	462.774	-0.0608468	0.425021	-0.143162	0.886162	0.976409
chr13:99370980_1_chimp	chr13:99370980_1	chr13	99370980	alt	1	SNP	2593.75	770.632	1610.75	1.06455	0.275794	3.85995	0.000113412	0.00130074
chr13:99370980_1_hs	chr13:99370980_1	chr13	99370980	ref	1	SNP	2237.25	664.356	1282.88	0.948309	0.298886	3.17282	0.00150968	0.0139091
chr13:99370980_2_chimp	chr13:99370980_2	chr13	99371249	alt	2	SNP	41.25	12.4669	4.46429	-1.46794	2.34642	-0.625608	0.531572	0.859308
chr13:99370980_2_hs	chr13:99370980_2	chr13	99371249	ref	2	SNP	15.75	4.93695	2.16708	-1.14234	2.71066	-0.421425	0.673445	0.91174
chr13:99375305_1_chimp	chr13:99375305_1	chr13	99375305	alt	1	SNP	2260.25	666.482	299.068	-1.15463	0.392965	-2.93825	0.00330075	0.0278757
chr13:99375305_1_hs	chr13:99375305_1	chr13	99375305	ref	1	SNP	2565.5	756.342	311.529	-1.27769	0.621134	-2.05703	0.0396835	0.216711
chr13:99375305_2_chimp	chr13:99375305_2	chr13	99375574	alt	2	SNP	33.25	9.7354	10.8358	0.159282	1.64251	0.0969751	0.922746	0.985319
chr13:99375305_2_hs	chr13:99375305_2	chr13	99375574	ref	2	SNP	116	34.658	103.85	1.57482	0.781237	2.01581	0.0438203	0.233162
chr13:99383005_1_chimp	chr13:99383005_1	chr13	99383005	alt	1	SNP	1311.25	388.119	232.159	-0.738577	0.467603	-1.5795	0.114222	0.443053
chr13:99383005_1_hs	chr13:99383005_1	chr13	99383005	ref	1	SNP	3300.75	975.277	673.196	-0.536437	0.339496	-1.5801	0.114084	0.442727
chr13:99383005_2_chimp	chr13:99383005_2	chr13	99383274	alt	2	SNP	202.75	61.7293	78.3284	0.345034	0.838905	0.411291	0.680859	0.91475
chr13:99383005_2_hs	chr13:99383005_2	chr13	99383274	ref	2	SNP	53.75	16.3094	66.3118	2.02936	1.1909	1.70406	0.0883694	0.377962
chr13:99403902_1_chimp	chr13:99403902_1	chr13	99403902	alt	1	SNP	1656	487.821	116.964	-2.05565	0.898676	-2.28742	0.0221715	0.138251
chr13:99403902_1_hs	chr13:99403902_1	chr13	99403902	ref	1	SNP	2475.25	731.814	284.497	-1.35916	0.492007	-2.76249	0.0057362	0.0451263
chr13:99403902_2_chimp	chr13:99403902_2	chr13	99404171	alt	2	SNP	20	5.99996	5.4346	-0.12984	2.01651	-0.0643883	0.948661	0.991349
chr13:99403902_2_hs	chr13:99403902_2	chr13	99404171	ref	2	SNP	58.25	17.558	31.9586	0.872369	1.50022	0.581494	0.560907	0.873095
chr13:99434334_1_chimp	chr13:99434334_1	chr13	99434334	alt	1	SNP	39.75	11.7659	30.1081	1.3645	1.26488	1.07875	0.280697	0.688627
chr13:99434334_1_hs	chr13:99434334_1	chr13	99434334	ref	1	SNP	73.25	22.1207	63.7181	1.5333	1.02743	1.49236	0.135604	0.488923
chr13:99434334_2_chimp	chr13:99434334_2	chr13	99434603	alt	2	SNP	4247.25	1255.81	1840.99	0.551427	0.280597	1.96519	0.0493923	0.254508
chr13:99434334_2_hs	chr13:99434334_2	chr13	99434603	ref	2	SNP	1996.5	591.393	1058.52	0.837425	0.342906	2.44214	0.0146003	0.0990296
chr13:99467786_1_chimp	chr13:99467786_1	chr13	99467786	alt	1	SNP	45.25	13.5999	20.5468	0.595663	1.32226	0.450487	0.652359	0.903837
chr13:99467786_1_hs	chr13:99467786_1	chr13	99467786	ref	1	SNP	103.75	30.8937	54.4828	0.810096	1.12474	0.720255	0.471368	0.828072
chr13:99467786_2_chimp	chr13:99467786_2	chr13	99468055	alt	2	SNP	122.25	36.0611	196.271	2.44895	0.786617	3.11327	0.00185025	0.0166964
chr13:99467786_2_hs	chr13:99467786_2	chr13	99468055	ref	2	SNP	222	66.3043	684.05	3.36766	1.00878	3.33835	0.000842762	0.00821419
chr13:99505799_1_hs	chr13:99505799_1	chr13	99505799	ref	1	SNP	6.5	2.04698	0	-2.82126	3.20541	-0.880157	0.378774	0.769539
chr13:99505799_2_chimp	chr13:99505799_2	chr13	99506068	alt	2	SNP	335.25	100.621	109.361	0.122839	0.708016	0.173498	0.86226	0.970171
chr13:99505799_2_hs	chr13:99505799_2	chr13	99506068	ref	2	SNP	397.75	119.257	199.187	0.744409	0.49563	1.50194	0.133111	0.48378
chr13:99565489_1_chimp	chr13:99565489_1	chr13	99565489	alt	1	SNP	353.25	103.81	184.822	0.830477	0.552441	1.50329	0.132765	0.483026
chr13:99565489_1_hs	chr13:99565489_1	chr13	99565489	ref	1	SNP	210	61.9817	25.3176	-1.28352	1.29943	-0.987754	0.323273	0.726346
chr13:99565489_2_chimp	chr13:99565489_2	chr13	99565758	alt	2	SNP	63.75	19.1698	15.108	-0.331593	1.52478	-0.21747	0.827842	0.959851
chr13:99565489_2_hs	chr13:99565489_2	chr13	99565758	ref	2	SNP	35.75	10.5181	87.1258	3.04243	1.23538	2.46274	0.0137881	0.0945084
chr13:99590563_1_chimp	chr13:99590563_1	chr13	99590563	alt	1	SNP	945.25	281.765	430.279	0.606242	0.453351	1.33725	0.181142	0.568189
chr13:99590563_1_hs	chr13:99590563_1	chr13	99590563	ref	1	SNP	1855.75	551.068	962.425	0.805565	0.338915	2.3769	0.017459	0.114398
chr13:99590563_2_chimp	chr13:99590563_2	chr13	99590832	alt	2	SNP	868.25	259.425	316.4	0.282538	0.430628	0.656107	0.511755	0.849601
chr13:99590563_2_hs	chr13:99590563_2	chr13	99590832	ref	2	SNP	1316.25	393.465	541.499	0.462877	0.362826	1.27576	0.202042	0.598747
chr13:99617256_1_chimp	chr13:99617256_1	chr13	99617256	alt	1	SNP	335.75	100.604	63.8371	-0.6499	1.01124	-0.642677	0.520434	0.854074
chr13:99617256_1_hs	chr13:99617256_1	chr13	99617256	ref	1	SNP	333.5	100.075	152.313	0.601151	0.597996	1.00528	0.314764	0.719061
chr13:99617256_2_chimp	chr13:99617256_2	chr13	99617525	alt	2	SNP	1125.25	333.482	1127.74	1.75664	0.303267	5.79241	6.93835e-09	1.28781e-07
chr13:99627257_2_chimp	chr13:99627257_2	chr13	99627526	alt	2	SNP	593	177.705	230.889	0.379424	0.495295	0.766057	0.443642	0.811953
chr13:99627257_2_hs	chr13:99627257_2	chr13	99627526	ref	2	SNP	840.75	251.216	239.826	-0.066233	0.469225	-0.141154	0.887748	0.976881
chr13:99663028_1_chimp	chr13:99663028_1	chr13	99663028	alt	1	SNP	2038.5	603.632	280.662	-1.10262	0.482017	-2.28752	0.0221657	0.138227
chr13:99663028_1_hs	chr13:99663028_1	chr13	99663028	ref	1	SNP	1952.75	576.941	249.12	-1.21096	1.29411	-0.935744	0.349405	0.748109
chr13:99663028_2_hs	chr13:99663028_2	chr13	99663297	ref	2	SNP	136.75	41.0238	9.65199	-2.10455	1.68801	-1.24677	0.212483	0.612349
chr13:99677301_1_chimp	chr13:99677301_1	chr13	99677301	alt	1	SNP	925.25	279.848	433.757	0.631871	0.358578	1.76215	0.0780432	0.348642
chr13:99677301_1_hs	chr13:99677301_1	chr13	99677301	ref	1	SNP	480.75	145.372	206.963	0.505147	0.501772	1.00673	0.314066	0.718469
chr13:99677301_2_chimp	chr13:99677301_2	chr13	99677570	alt	2	SNP	402.5	121.889	174.39	0.519514	0.845241	0.614634	0.538796	0.862861
chr13:99677301_2_hs	chr13:99677301_2	chr13	99677570	ref	2	SNP	262	79.4213	102.682	0.37084	0.646239	0.573843	0.566074	0.875459
chr13:99679453_1_chimp	chr13:99679453_1	chr13	99679453	alt	1	SNP	29.25	8.91984	14.7456	0.730052	1.71822	0.424888	0.670918	0.91096
chr13:99679453_2_chimp	chr13:99679453_2	chr13	99679722	alt	2	SNP	34.5	10.1851	0.276098	-4.5603	2.57239	-1.77279	0.0762641	0.343602
chr13:99679453_2_hs	chr13:99679453_2	chr13	99679722	ref	2	SNP	1269.75	379.061	371.129	-0.0359141	0.523547	-0.0685976	0.94531	0.990495
chr13:99916339_1_chimp	chr13:99916339_1	chr13	99916339	alt	1	SNP	21	6.37978	15.2751	1.26504	1.72897	0.731675	0.464367	0.823684
chr13:99916339_1_hs	chr13:99916339_1	chr13	99916339	ref	1	SNP	20	6.13393	0.828293	-2.74687	2.74185	-1.00183	0.316427	0.720586
chr13:99916339_2_chimp	chr13:99916339_2	chr13	99916608	alt	2	SNP	279	82.963	56.9417	-0.552024	0.994379	-0.555144	0.578796	0.880962
chr13:99916339_2_hs	chr13:99916339_2	chr13	99916608	ref	2	SNP	471	140.184	133.855	-0.0695786	0.629786	-0.11048	0.912029	0.983063
chr13:99926065_1_chimp	chr13:99926065_1	chr13	99926065	alt	1	SNP	212.5	62.7947	8.7871	-2.83093	1.70867	-1.6568	0.0975597	0.402384
chr13:99926065_1_hs	chr13:99926065_1	chr13	99926065	ref	1	SNP	8.5	2.61294	0	-3.17404	3.20282	-0.991013	0.321679	0.725074
chr13:99926065_2_chimp	chr13:99926065_2	chr13	99926334	alt	2	SNP	4748.5	1406.24	1697.36	0.271627	0.288498	0.941522	0.346438	0.745829
chr13:99926065_2_hs	chr13:99926065_2	chr13	99926334	ref	2	SNP	2826.5	837.244	1299.91	0.632929	0.318638	1.98636	0.0469935	0.245464
chr13:99950049_1_chimp	chr13:99950049_1	chr13	99950049	alt	1	SNP	2.25	0.6749	1.78667	1.31878	2.52366	0.522569	0.601274	0.889528
chr13:99950049_1_hs	chr13:99950049_1	chr13	99950049	ref	1	SNP	66.25	19.8387	52.1036	1.39458	1.1117	1.25445	0.209678	0.608747
chr13:99950049_2_chimp	chr13:99950049_2	chr13	99950318	alt	2	SNP	99	29.8136	20.763	-0.515697	1.32412	-0.389465	0.696932	0.920581
chr13:99950049_2_hs	chr13:99950049_2	chr13	99950318	ref	2	SNP	326.75	97.2295	55.6559	-0.815115	0.961812	-0.847479	0.396728	0.781773
chr13:99975278_1_chimp	chr13:99975278_1	chr13	99975278	alt	1	SNP	4199.75	1236.74	2775.16	1.165	0.339911	3.42738	0.000609429	0.00612048
chr13:99975278_1_hs	chr13:99975278_1	chr13	99975278	ref	1	SNP	5641	1661.27	4259.32	1.35769	0.323508	4.19678	2.70742e-05	0.000341332
chr13:99975278_2_chimp	chr13:99975278_2	chr13	99975547	alt	2	SNP	2932	865.957	703.582	-0.297226	0.433496	-0.685648	0.492935	0.840062
chr13:99975278_2_hs	chr13:99975278_2	chr13	99975547	ref	2	SNP	4705.75	1389.47	950.838	-0.546778	0.28624	-1.91021	0.0561063	0.278588
chr13:99990534_1_chimp	chr13:99990534_1	chr13	99990534	alt	1	SNP	4.25	1.28142	25.9723	4.34812	1.63474	2.65983	0.00781799	0.0589
chr13:99990534_1_hs	chr13:99990534_1	chr13	99990534	ref	1	SNP	26	7.92603	36.0098	2.18704	1.31827	1.65902	0.0971119	0.401174
chr13:99990534_2_hs	chr13:99990534_2	chr13	99990803	ref	2	SNP	75.75	22.8579	100.834	2.14419	0.81464	2.63207	0.00848655	0.0630605
chr13:99997705_1_chimp	chr13:99997705_1	chr13	99997705	alt	1	SNP	197.75	58.8453	1283.39	4.44496	0.3501	12.6963	6.20275e-37	3.86309e-35
chr13:99997705_1_hs	chr13:99997705_1	chr13	99997705	ref	1	SNP	172.75	51.2384	2258.84	5.46096	0.365052	14.9594	1.35252e-50	1.19646e-48
chr13:99997705_2_chimp	chr13:99997705_2	chr13	99997974	alt	2	SNP	414	123.139	133.023	0.117405	0.688387	0.170551	0.864577	0.970864
chr13:99997705_2_hs	chr13:99997705_2	chr13	99997974	ref	2	SNP	652.25	193.307	208.971	0.106861	0.53333	0.200365	0.841195	0.963828
chr14:100031409_2_chimp	chr14:100031409_2	chr14	100031678	alt	2	SNP	56.75	16.6431	17.5326	0.0845851	1.29449	0.0653426	0.947901	0.99113
chr14:100031409_2_hs	chr14:100031409_2	chr14	100031678	ref	2	SNP	151.75	45.03	493.652	3.45196	0.395844	8.72049	2.76989e-18	8.99806e-17
chr14:100066536_2_chimp	chr14:100066536_2	chr14	100066805	alt	2	SNP	579.5	176.73	259.081	0.550373	0.487392	1.12922	0.258805	0.667067
chr14:100066536_2_hs	chr14:100066536_2	chr14	100066805	ref	2	SNP	822	248.91	633.219	1.34633	0.340466	3.95437	7.67375e-05	0.000904044
chr14:100079132_1_chimp	chr14:100079132_1	chr14	100079132	alt	1	SNP	3707.75	1097.32	806.005	-0.443169	0.456644	-0.97049	0.331803	0.733873
chr14:100079132_1_hs	chr14:100079132_1	chr14	100079132	ref	1	SNP	2619.5	777.551	482.857	-0.685567	0.369835	-1.85371	0.0637803	0.304592
chr14:100079132_2_chimp	chr14:100079132_2	chr14	100079401	alt	2	SNP	351.25	104.028	68.5198	-0.604993	2.41585	-0.250427	0.802257	0.951817
chr14:100079132_2_hs	chr14:100079132_2	chr14	100079401	ref	2	SNP	77.75	23.3313	15.1378	-0.613877	1.51683	-0.40471	0.68569	0.916577
chr14:100104189_1_chimp	chr14:100104189_1	chr14	100104189	alt	1	SNP	160.75	49.1178	48.4361	-0.0355052	1.03486	-0.0343092	0.972631	0.996316
chr14:100104189_1_hs	chr14:100104189_1	chr14	100104189	ref	1	SNP	138	41.5134	20.6052	-1.00102	1.35024	-0.741367	0.458471	0.820399
chr14:100108342_1_chimp	chr14:100108342_1	chr14	100108342	alt	1	SNP	224.75	67.5492	318.715	2.23217	0.57093	3.9097	9.241e-05	0.00107441
chr14:100108342_1_hs	chr14:100108342_1	chr14	100108342	ref	1	SNP	32	9.48648	39.062	2.04269	3.06594	0.666252	0.50525	0.846176
chr14:100108342_2_chimp	chr14:100108342_2	chr14	100108611	alt	2	SNP	57.5	17.8136	132.711	2.89607	3.06265	0.945609	0.344348	0.74407
chr14:100108342_2_hs	chr14:100108342_2	chr14	100108611	ref	2	SNP	3.25	1.01493	0	-1.8085	3.21749	-0.562083	0.574059	0.878781
chr14:100132045_1_chimp	chr14:100132045_1	chr14	100132045	alt	1	SNP	3878.5	1144.59	1848.51	0.69079	0.302398	2.28437	0.0223497	0.139111
chr14:100132045_1_hs	chr14:100132045_1	chr14	100132045	ref	1	SNP	2865.25	844.864	1107.52	0.390027	0.299427	1.30258	0.192718	0.585605
chr14:100132045_2_chimp	chr14:100132045_2	chr14	100132314	alt	2	SNP	156.75	46.7299	178.067	1.92493	0.700872	2.74648	0.00602379	0.0470909
chr14:100148062_1_chimp	chr14:100148062_1	chr14	100148062	alt	1	SNP	313.75	93.6866	99.2164	0.0784159	0.688326	0.113923	0.909299	0.982363
chr14:100148062_1_hs	chr14:100148062_1	chr14	100148062	ref	1	SNP	77	23.2072	23.5486	0.0333978	1.31592	0.0253798	0.979752	0.998233
chr14:100148062_2_chimp	chr14:100148062_2	chr14	100148331	alt	2	SNP	19.75	6.21935	3.03708	-1.01724	2.66156	-0.382196	0.702316	0.922458
chr14:100165665_1_chimp	chr14:100165665_1	chr14	100165665	alt	1	SNP	2440.75	718.404	501.666	-0.516545	0.400489	-1.28979	0.197125	0.592059
chr14:100165665_1_hs	chr14:100165665_1	chr14	100165665	ref	1	SNP	1813	533.767	333.135	-0.676739	0.493977	-1.36998	0.170693	0.551852
chr14:100165665_2_chimp	chr14:100165665_2	chr14	100165934	alt	2	SNP	789.5	233.948	227.879	-0.0430318	0.496643	-0.0866452	0.930954	0.987633
chr14:100165665_2_hs	chr14:100165665_2	chr14	100165934	ref	2	SNP	439.75	129.048	72.9101	-0.817769	0.968466	-0.844396	0.398448	0.783049
chr14:100204288_1_chimp	chr14:100204288_1	chr14	100204288	alt	1	SNP	407.75	121.543	48.915	-1.30613	0.993339	-1.31489	0.188546	0.579292
chr14:100204288_1_hs	chr14:100204288_1	chr14	100204288	ref	1	SNP	375	111.742	37.1498	-1.59536	1.06468	-1.49844	0.13402	0.485649
chr14:100204288_2_chimp	chr14:100204288_2	chr14	100204557	alt	2	SNP	2.25	0.637008	1.38049	1.14441	2.79275	0.40978	0.681967	0.915208
chr14:100204288_2_hs	chr14:100204288_2	chr14	100204557	ref	2	SNP	56	16.6367	68.0764	2.0323	0.860914	2.36063	0.0182439	0.118454
chr14:100221884_2_chimp	chr14:100221884_2	chr14	100222153	alt	2	SNP	3838.5	1133.88	1299.94	0.198115	0.294706	0.672245	0.501427	0.84439
chr14:100221884_2_hs	chr14:100221884_2	chr14	100222153	ref	2	SNP	2138.75	632.277	734.447	0.217699	0.445114	0.489086	0.624781	0.892478
chr14:100250923_1_chimp	chr14:100250923_1	chr14	100250923	alt	1	SNP	330.5	97.7051	52.6478	-0.887562	1.16938	-0.759004	0.44785	0.814607
chr14:100250923_1_hs	chr14:100250923_1	chr14	100250923	ref	1	SNP	202.5	59.9851	71.6669	0.250277	1.11288	0.224891	0.822064	0.958038
chr14:100250923_2_chimp	chr14:100250923_2	chr14	100251192	alt	2	SNP	1724.5	507.39	290.469	-0.804322	0.455981	-1.76394	0.0777427	0.347777
chr14:100250923_2_hs	chr14:100250923_2	chr14	100251192	ref	2	SNP	1085.25	321.189	223.69	-0.520316	0.555652	-0.936407	0.349064	0.747863
chr14:100279007_2_chimp	chr14:100279007_2	chr14	100279276	alt	2	SNP	71	21.222	31.8564	0.575242	1.44965	0.396816	0.691503	0.918633
chr14:100279007_2_hs	chr14:100279007_2	chr14	100279276	ref	2	SNP	20.25	6.25753	5.24586	-0.243291	2.54151	-0.095727	0.923737	0.98563
chr14:100285436_2_chimp	chr14:100285436_2	chr14	100285705	alt	2	SNP	568.5	167.602	138.55	-0.279337	0.63843	-0.437538	0.661721	0.907426
chr14:100285436_2_hs	chr14:100285436_2	chr14	100285705	ref	2	SNP	176.25	51.4022	80.7866	0.640056	0.886864	0.721708	0.470474	0.827551
chr14:100294248_1_chimp	chr14:100294248_1	chr14	100294248	alt	1	SNP	1228	364.898	563.001	0.623485	0.328287	1.89921	0.0575369	0.283521
chr14:100294248_1_hs	chr14:100294248_1	chr14	100294248	ref	1	SNP	983.25	290.77	572.856	0.974261	0.4543	2.14453	0.03199	0.184209
chr14:100294248_2_chimp	chr14:100294248_2	chr14	100294517	alt	2	SNP	1436	423.941	446.806	0.0764513	0.375386	0.203661	0.838619	0.962974
chr14:100294248_2_hs	chr14:100294248_2	chr14	100294517	ref	2	SNP	1429.25	422.101	314.327	-0.422481	0.681158	-0.620239	0.5351	0.861038
chr14:100297874_1_chimp	chr14:100297874_1	chr14	100297874	alt	1	SNP	242	71.9127	177.059	1.29727	0.622223	2.08489	0.0370792	0.205866
chr14:100297874_1_hs	chr14:100297874_1	chr14	100297874	ref	1	SNP	178.5	52.8832	18.1578	-1.53819	1.71915	-0.894739	0.370927	0.764061
chr14:100297874_2_chimp	chr14:100297874_2	chr14	100298143	alt	2	SNP	2070	608.136	535.78	-0.182565	0.386354	-0.472534	0.636545	0.897485
chr14:100297874_2_hs	chr14:100297874_2	chr14	100298143	ref	2	SNP	1789.25	528.023	330.891	-0.676062	0.424647	-1.59206	0.111372	0.43648
chr14:100317420_1_chimp	chr14:100317420_1	chr14	100317420	alt	1	SNP	372.5	109.983	78.057	-0.488677	0.914948	-0.534103	0.59327	0.887024
chr14:100317420_1_hs	chr14:100317420_1	chr14	100317420	ref	1	SNP	279.75	82.6177	53.2191	-0.631306	0.944143	-0.668655	0.503716	0.845508
chr14:100317420_2_chimp	chr14:100317420_2	chr14	100317689	alt	2	SNP	920.25	274.127	277.641	0.0216255	0.423064	0.0511165	0.959233	0.993493
chr14:100317420_2_hs	chr14:100317420_2	chr14	100317689	ref	2	SNP	310.25	93.349	133.827	0.522872	0.666451	0.784562	0.43271	0.805104
chr14:100327321_1_chimp	chr14:100327321_1	chr14	100327321	alt	1	SNP	1491.75	441.859	528.573	0.25413	0.496049	0.512308	0.608435	0.889528
chr14:100327321_1_hs	chr14:100327321_1	chr14	100327321	ref	1	SNP	1732.25	510.237	217.326	-1.22838	0.613128	-2.00346	0.0451275	0.238276
chr14:100327321_2_chimp	chr14:100327321_2	chr14	100327590	alt	2	SNP	669.75	197.91	131.479	-0.588741	0.547576	-1.07518	0.282295	0.689508
chr14:100327321_2_hs	chr14:100327321_2	chr14	100327590	ref	2	SNP	83	24.5521	12.0078	-1.02539	1.76809	-0.579939	0.561956	0.873563
chr14:100377850_1_chimp	chr14:100377850_1	chr14	100377850	alt	1	SNP	9765	2886.02	3997.93	0.469538	0.311653	1.50661	0.131912	0.481348
chr14:100377850_1_hs	chr14:100377850_1	chr14	100377850	ref	1	SNP	8540.5	2518.61	2337.85	-0.107359	0.265516	-0.404339	0.685963	0.916717
chr14:100377850_2_chimp	chr14:100377850_2	chr14	100378119	alt	2	SNP	1452.75	433.081	497.331	0.196666	0.446155	0.440802	0.659357	0.906672
chr14:100377850_2_hs	chr14:100377850_2	chr14	100378119	ref	2	SNP	302.75	90.3931	106.557	0.226821	0.727953	0.311587	0.755355	0.939685
chr14:100384741_1_chimp	chr14:100384741_1	chr14	100384741	alt	1	SNP	987.25	292.537	268.459	-0.119729	0.586073	-0.20429	0.838127	0.962817
chr14:100384741_1_hs	chr14:100384741_1	chr14	100384741	ref	1	SNP	685.75	203.543	265.229	0.374999	0.52671	0.711966	0.476486	0.830867
chr14:100384741_2_chimp	chr14:100384741_2	chr14	100385010	alt	2	SNP	1.75	0.565006	0	-0.95924	3.2366	-0.296372	0.766946	0.942953
chr14:100384741_2_hs	chr14:100384741_2	chr14	100385010	ref	2	SNP	42	12.7133	15.4337	0.293643	1.45786	0.201421	0.84037	0.963544
chr14:100391870_1_chimp	chr14:100391870_1	chr14	100391870	alt	1	SNP	123.25	37.0424	17.4429	-1.08033	1.58279	-0.682549	0.494892	0.841019
chr14:100391870_1_hs	chr14:100391870_1	chr14	100391870	ref	1	SNP	587.5	175.427	144.853	-0.274514	0.65164	-0.421267	0.67356	0.911748
chr14:100391870_2_hs	chr14:100391870_2	chr14	100392139	ref	2	SNP	28.5	8.65275	1.65659	-2.35851	2.74184	-0.860193	0.389682	0.777148
chr14:100400864_2_chimp	chr14:100400864_2	chr14	100401133	alt	2	SNP	96	28.9008	217.613	2.91593	0.51373	5.67599	1.37885e-08	2.49444e-07
chr14:100400864_2_hs	chr14:100400864_2	chr14	100401133	ref	2	SNP	109.5	32.6589	92.7012	1.50982	0.818862	1.8438	0.0652118	0.309277
chr14:100406376_2_chimp	chr14:100406376_2	chr14	100406645	alt	2	SNP	2395	707.212	1233.68	0.801526	0.313858	2.55378	0.0106559	0.0762587
chr14:100406376_2_hs	chr14:100406376_2	chr14	100406645	ref	2	SNP	3786.5	1118.42	2573.48	1.20157	0.319083	3.7657	0.000166085	0.00185299
chr14:100417010_1_chimp	chr14:100417010_1	chr14	100417010	alt	1	SNP	331.25	98.8687	148.254	0.584386	0.628717	0.92949	0.352635	0.750444
chr14:100417010_1_hs	chr14:100417010_1	chr14	100417010	ref	1	SNP	272.25	81.0988	186.609	1.20536	0.594598	2.02719	0.0426432	0.22846
chr14:100417010_2_chimp	chr14:100417010_2	chr14	100417279	alt	2	SNP	167.25	49.5829	10.7927	-2.19337	1.63745	-1.3395	0.180408	0.566965
chr14:100417010_2_hs	chr14:100417010_2	chr14	100417279	ref	2	SNP	90.5	27.6419	13.6882	-1.00819	1.64781	-0.611836	0.540646	0.863971
chr14:100423058_1_chimp	chr14:100423058_1	chr14	100423058	alt	1	SNP	102.25	31.0682	132.933	2.08706	0.877552	2.37827	0.0173941	0.114067
chr14:100423058_1_hs	chr14:100423058_1	chr14	100423058	ref	1	SNP	28.25	8.7165	3.94945	-1.12457	2.1148	-0.531761	0.594892	0.887652
chr14:100423058_2_chimp	chr14:100423058_2	chr14	100423327	alt	2	SNP	1344	398.962	419.634	0.0727965	0.446253	0.163128	0.870417	0.972611
chr14:100423058_2_hs	chr14:100423058_2	chr14	100423327	ref	2	SNP	539.25	159.55	184.266	0.212932	0.665132	0.320135	0.748866	0.937392
chr14:100441112_1_chimp	chr14:100441112_1	chr14	100441112	alt	1	SNP	5577	1643.92	1169.8	-0.492914	0.374228	-1.31715	0.187789	0.578133
chr14:100441112_1_hs	chr14:100441112_1	chr14	100441112	ref	1	SNP	6824.5	2013.57	1678.07	-0.26472	0.413592	-0.640052	0.522139	0.854869
chr14:100441112_2_chimp	chr14:100441112_2	chr14	100441381	alt	2	SNP	4729.5	1394.29	666.242	-1.06324	0.344931	-3.08246	0.00205299	0.0183099
chr14:100441112_2_hs	chr14:100441112_2	chr14	100441381	ref	2	SNP	4021.5	1185.69	586.153	-1.01388	0.435647	-2.3273	0.0199494	0.127164
chr14:100446608_1_chimp	chr14:100446608_1	chr14	100446608	alt	1	SNP	918.25	272.397	869.943	1.67237	0.353108	4.73615	2.17817e-06	3.16169e-05
chr14:100446608_1_hs	chr14:100446608_1	chr14	100446608	ref	1	SNP	2231.75	660.263	2029.03	1.6188	0.30643	5.28277	1.27246e-07	2.10415e-06
chr14:100446608_2_chimp	chr14:100446608_2	chr14	100446877	alt	2	SNP	0.25	0.0834217	1.14102	2.87778	2.96599	0.97026	0.331917	0.733955
chr14:100446608_2_hs	chr14:100446608_2	chr14	100446877	ref	2	SNP	2.75	0.917639	4.96976	2.45581	2.58295	0.950779	0.341717	0.741945
chr14:100476349_1_chimp	chr14:100476349_1	chr14	100476349	alt	1	SNP	136.5	41.6344	654.906	3.97861	0.300893	13.2227	6.48937e-40	4.39436e-38
chr14:100476349_1_hs	chr14:100476349_1	chr14	100476349	ref	1	SNP	163	48.9827	711.122	3.86047	0.296144	13.0358	7.65892e-39	5.03848e-37
chr14:100476349_2_chimp	chr14:100476349_2	chr14	100476618	alt	2	SNP	181.75	54.1664	38.7398	-0.49881	1.29378	-0.385544	0.699834	0.921561
chr14:100476349_2_hs	chr14:100476349_2	chr14	100476618	ref	2	SNP	211	62.4496	25.1214	-1.30937	1.58894	-0.824052	0.40991	0.790816
chr14:100486117_2_chimp	chr14:100486117_2	chr14	100486386	alt	2	SNP	29.5	9.05609	5.48377	-0.717586	2.23987	-0.32037	0.748688	0.937317
chr14:100486117_2_hs	chr14:100486117_2	chr14	100486386	ref	2	SNP	115.75	34.294	47.9415	0.488211	1.02053	0.47839	0.632373	0.895678
chr14:100553952_1_chimp	chr14:100553952_1	chr14	100553952	alt	1	SNP	255.5	76.0497	411.362	2.43048	0.518502	4.68749	2.76575e-06	3.96638e-05
chr14:100553952_1_hs	chr14:100553952_1	chr14	100553952	ref	1	SNP	599.5	179.377	158.718	-0.174247	0.552491	-0.315385	0.752469	0.938792
chr14:100589293_1_chimp	chr14:100589293_1	chr14	100589293	alt	1	SNP	257.75	77.1993	357.498	2.20688	0.618485	3.56819	0.00035945	0.00377685
chr14:100589293_1_hs	chr14:100589293_1	chr14	100589293	ref	1	SNP	515	153.149	452.071	1.55704	0.477677	3.2596	0.00111568	0.0105875
chr14:100589293_2_chimp	chr14:100589293_2	chr14	100589562	alt	2	SNP	2086.75	618.5	358.762	-0.784042	0.3681	-2.12997	0.0331739	0.189386
chr14:100589293_2_hs	chr14:100589293_2	chr14	100589562	ref	2	SNP	799	235.383	122.765	-0.93604	0.62261	-1.50341	0.132733	0.482982
chr14:100604530_1_hs	chr14:100604530_1	chr14	100604530	ref	1	SNP	51	15.3151	13.5373	-0.172694	1.99798	-0.0864345	0.931121	0.987709
chr14:100604530_2_chimp	chr14:100604530_2	chr14	100604799	alt	2	SNP	74.5	22.644	34.2694	0.600586	1.23821	0.485044	0.627645	0.893636
chr14:100604530_2_hs	chr14:100604530_2	chr14	100604799	ref	2	SNP	44.25	13.3421	42.4311	1.67782	1.22362	1.37119	0.170316	0.551246
chr14:100618196_1_chimp	chr14:100618196_1	chr14	100618196	alt	1	SNP	17.75	5.32088	3.9631	-0.417659	2.31722	-0.180241	0.856963	0.968615
chr14:100618196_1_hs	chr14:100618196_1	chr14	100618196	ref	1	SNP	120.5	35.9666	45.2115	0.332129	0.904061	0.367375	0.713339	0.92648
chr14:100618196_2_chimp	chr14:100618196_2	chr14	100618465	alt	2	SNP	3651.75	1076.51	1170.08	0.118037	0.32781	0.360078	0.718789	0.927833
chr14:100618196_2_hs	chr14:100618196_2	chr14	100618465	ref	2	SNP	3462.25	1020.21	1059.44	0.0532186	0.27444	0.193917	0.846241	0.965338
chr14:100629677_1_chimp	chr14:100629677_1	chr14	100629677	alt	1	SNP	379.5	111.769	74.2139	-0.58442	0.990151	-0.590233	0.555034	0.870255
chr14:100629677_1_hs	chr14:100629677_1	chr14	100629677	ref	1	SNP	389.75	115.712	555.677	2.26089	0.410302	5.5103	3.58222e-08	6.24126e-07
chr14:100629677_2_chimp	chr14:100629677_2	chr14	100629946	alt	2	SNP	15.5	4.67513	1.93696	-1.26838	2.73574	-0.463633	0.642911	0.899697
chr14:100629677_2_hs	chr14:100629677_2	chr14	100629946	ref	2	SNP	99.25	30.0042	53.5782	0.840588	0.866176	0.970458	0.331818	0.73389
chr14:100640977_1_chimp	chr14:100640977_1	chr14	100640977	alt	1	SNP	306.5	90.8157	521.642	2.5209	1.49752	1.68338	0.0923024	0.388764
chr14:100640977_1_hs	chr14:100640977_1	chr14	100640977	ref	1	SNP	464	137.813	107.749	-0.358561	0.781936	-0.458556	0.646553	0.901241
chr14:100640977_2_chimp	chr14:100640977_2	chr14	100641246	alt	2	SNP	1160.75	345.21	387.935	0.163429	0.448152	0.364674	0.715355	0.926997
chr14:100640977_2_hs	chr14:100640977_2	chr14	100641246	ref	2	SNP	1391.75	410.89	1425.04	1.79424	0.31144	5.76111	8.35611e-09	1.54069e-07
chr14:100657242_1_chimp	chr14:100657242_1	chr14	100657242	alt	1	SNP	860.25	254.045	1480.83	2.54385	0.276832	9.18914	3.95999e-20	1.39247e-18
chr14:100657242_1_hs	chr14:100657242_1	chr14	100657242	ref	1	SNP	1110.75	327.153	917.936	1.48767	0.297267	5.0045	5.60082e-07	8.66752e-06
chr14:100657242_2_chimp	chr14:100657242_2	chr14	100657511	alt	2	SNP	1794.75	530.095	652.141	0.295238	0.579392	0.509566	0.610356	0.889528
chr14:100657242_2_hs	chr14:100657242_2	chr14	100657511	ref	2	SNP	1735	510.383	657.975	0.362765	0.441496	0.821672	0.411263	0.791588
chr14:100666645_1_chimp	chr14:100666645_1	chr14	100666645	alt	1	SNP	935	277.996	308.64	0.146763	0.443149	0.331183	0.740506	0.934662
chr14:100666645_1_hs	chr14:100666645_1	chr14	100666645	ref	1	SNP	661.5	196.488	141.447	-0.475388	0.651365	-0.729834	0.465492	0.824329
chr14:100666645_2_chimp	chr14:100666645_2	chr14	100666914	alt	2	SNP	3.75	1.09134	2.41958	1.18508	2.41899	0.489908	0.624199	0.892265
chr14:100677363_1_chimp	chr14:100677363_1	chr14	100677363	alt	1	SNP	26.75	8.21418	45.2199	2.47024	1.36024	1.81604	0.0693647	0.322453
chr14:100677363_1_hs	chr14:100677363_1	chr14	100677363	ref	1	SNP	114	34.1552	8.81283	-1.96952	1.74636	-1.12779	0.259409	0.667706
chr14:100677363_2_chimp	chr14:100677363_2	chr14	100677632	alt	2	SNP	43.25	12.9975	99.6263	2.94561	0.873937	3.37051	0.000750305	0.00739499
chr14:100677363_2_hs	chr14:100677363_2	chr14	100677632	ref	2	SNP	18.5	5.63575	42.8206	2.91239	1.04215	2.79458	0.00519666	0.0414417
chr14:100685858_1_hs	chr14:100685858_1	chr14	100685858	ref	1	SNP	3	0.939821	0	-1.69708	3.21941	-0.52714	0.598097	0.889122
chr14:100685858_2_chimp	chr14:100685858_2	chr14	100686127	alt	2	SNP	0.75	0.250265	0	0.227022	3.29074	0.0689882	0.944999	0.990404
chr14:100685858_2_hs	chr14:100685858_2	chr14	100686127	ref	2	SNP	6	1.83154	0	-2.66142	3.2068	-0.82993	0.406579	0.788626
chr14:100687925_1_chimp	chr14:100687925_1	chr14	100687925	alt	1	SNP	20.75	6.40755	21.0935	1.72727	1.40025	1.23354	0.217374	0.618806
chr14:100687925_1_hs	chr14:100687925_1	chr14	100687925	ref	1	SNP	0.5	0.156366	0.279833	1.49722	2.75619	0.54322	0.586978	0.884158
chr14:100687925_2_chimp	chr14:100687925_2	chr14	100688194	alt	2	SNP	5	1.53146	0.713249	-0.889531	2.49668	-0.356286	0.721627	0.928698
chr14:100687925_2_hs	chr14:100687925_2	chr14	100688194	ref	2	SNP	15.25	4.5834	16.3458	1.81431	1.59486	1.1376	0.255288	0.663364
chr14:100694236_1_chimp	chr14:100694236_1	chr14	100694236	alt	1	SNP	77.25	23.7908	42.9347	0.859326	1.11113	0.773383	0.439296	0.809068
chr14:100694236_1_hs	chr14:100694236_1	chr14	100694236	ref	1	SNP	91	27.8541	26.0506	-0.090145	1.11929	-0.0805378	0.93581	0.988872
chr14:100694236_2_chimp	chr14:100694236_2	chr14	100694505	alt	2	SNP	309.5	91.647	38.2422	-1.253	1.15306	-1.08667	0.277183	0.685668
chr14:100694236_2_hs	chr14:100694236_2	chr14	100694505	ref	2	SNP	664.5	196.517	146.121	-0.422593	0.614297	-0.68793	0.491497	0.839412
chr14:100704649_1_chimp	chr14:100704649_1	chr14	100704649	alt	1	SNP	750.75	221.822	110.202	-1.00549	0.633534	-1.58711	0.112487	0.438995
chr14:100704649_1_hs	chr14:100704649_1	chr14	100704649	ref	1	SNP	254.25	75.1282	37.7161	-0.998339	0.966232	-1.03323	0.301496	0.707341
chr14:100704649_2_chimp	chr14:100704649_2	chr14	100704918	alt	2	SNP	5071.75	1494.71	1145.73	-0.384991	0.284427	-1.35357	0.175875	0.560238
chr14:100704649_2_hs	chr14:100704649_2	chr14	100704918	ref	2	SNP	3647.25	1076.47	716.248	-0.588288	0.297492	-1.97749	0.0479864	0.249223
chr14:100711700_1_chimp	chr14:100711700_1	chr14	100711700	alt	1	SNP	2315.5	681.392	1183.05	0.795568	0.287625	2.76599	0.00567502	0.0447088
chr14:100711700_1_hs	chr14:100711700_1	chr14	100711700	ref	1	SNP	3178	937.982	1408.02	0.58439	0.311925	1.87349	0.0610003	0.2953
chr14:100711700_2_chimp	chr14:100711700_2	chr14	100711969	alt	2	SNP	1299	383.733	236.759	-0.700855	0.461918	-1.51727	0.129198	0.476049
chr14:100711700_2_hs	chr14:100711700_2	chr14	100711969	ref	2	SNP	1045.25	309.871	178.564	-0.795521	0.591257	-1.34548	0.178472	0.564276
chr14:100723342_1_chimp	chr14:100723342_1	chr14	100723342	alt	1	SNP	3142.5	930.056	2013.11	1.11381	0.266569	4.17833	2.93657e-05	0.000368667
chr14:100723342_1_hs	chr14:100723342_1	chr14	100723342	ref	1	SNP	3651.25	1079.33	1198.95	0.153023	0.308767	0.495594	0.620181	0.890822
chr14:100723342_2_chimp	chr14:100723342_2	chr14	100723611	alt	2	SNP	771.5	227.441	193.461	-0.233278	0.487484	-0.478535	0.632269	0.895615
chr14:100723342_2_hs	chr14:100723342_2	chr14	100723611	ref	2	SNP	1582.5	466.721	618.24	0.401741	0.50555	0.794662	0.42681	0.801248
chr14:100731619_1_chimp	chr14:100731619_1	chr14	100731619	alt	1	SNP	279.25	83.3579	40.297	-1.04361	1.20571	-0.865561	0.386731	0.775395
chr14:100731619_1_hs	chr14:100731619_1	chr14	100731619	ref	1	SNP	3007.75	888.358	687.016	-0.370771	0.313096	-1.18421	0.236331	0.642071
chr14:100731619_2_chimp	chr14:100731619_2	chr14	100731888	alt	2	SNP	88.25	26.204	44.4132	0.766206	1.24099	0.617414	0.536961	0.861968
chr14:100731619_2_hs	chr14:100731619_2	chr14	100731888	ref	2	SNP	225.25	67.1349	129.199	0.950238	0.745472	1.27468	0.202422	0.599304
chr14:100735149_1_chimp	chr14:100735149_1	chr14	100735149	alt	1	SNP	79.5	24.156	175.88	2.85581	0.907324	3.14751	0.00164667	0.0150377
chr14:100735149_1_hs	chr14:100735149_1	chr14	100735149	ref	1	SNP	85.25	25.4129	17.4195	-0.538611	1.6635	-0.323781	0.746103	0.936571
chr14:100735149_2_chimp	chr14:100735149_2	chr14	100735418	alt	2	SNP	127.5	38.1124	23.5342	-0.687719	1.43898	-0.47792	0.632707	0.895838
chr14:100735149_2_hs	chr14:100735149_2	chr14	100735418	ref	2	SNP	135	40.0931	13.9291	-1.51663	1.71864	-0.882455	0.377531	0.768638
chr14:100747523_1_chimp	chr14:100747523_1	chr14	100747523	alt	1	SNP	165.75	48.8344	39.2288	-0.30756	1.15814	-0.265564	0.790575	0.949722
chr14:100747523_1_hs	chr14:100747523_1	chr14	100747523	ref	1	SNP	371.5	110.619	91.6163	-0.270879	0.755797	-0.358402	0.720042	0.928172
chr14:100747523_2_chimp	chr14:100747523_2	chr14	100747792	alt	2	SNP	320.5	95.0556	45.3636	-1.06252	1.16781	-0.909843	0.362905	0.757919
chr14:100747523_2_hs	chr14:100747523_2	chr14	100747792	ref	2	SNP	721	212.052	117.666	-0.843711	0.905674	-0.931584	0.351552	0.749719
chr14:100754003_1_chimp	chr14:100754003_1	chr14	100754003	alt	1	SNP	874	257.443	173.18	-0.575685	0.539304	-1.06746	0.285765	0.692554
chr14:100754003_1_hs	chr14:100754003_1	chr14	100754003	ref	1	SNP	876.75	258.533	92.5816	-1.47567	0.853701	-1.72856	0.0838882	0.365358
chr14:100754003_2_chimp	chr14:100754003_2	chr14	100754272	alt	2	SNP	2032	601.223	508.561	-0.240225	0.380646	-0.631099	0.527976	0.857782
chr14:100754003_2_hs	chr14:100754003_2	chr14	100754272	ref	2	SNP	1583	469.15	337.862	-0.47113	0.385614	-1.22177	0.221796	0.624453
chr14:100762079_1_chimp	chr14:100762079_1	chr14	100762079	alt	1	SNP	75.25	22.3443	371.251	4.05541	0.595822	6.80641	1.00063e-11	2.2877e-10
chr14:100762079_1_hs	chr14:100762079_1	chr14	100762079	ref	1	SNP	251	75.5508	748.364	3.3102	0.404212	8.18927	2.62816e-16	7.80256e-15
chr14:100762079_2_chimp	chr14:100762079_2	chr14	100762348	alt	2	SNP	1188.75	351.457	263.207	-0.413439	0.477294	-0.866215	0.386372	0.775108
chr14:100762079_2_hs	chr14:100762079_2	chr14	100762348	ref	2	SNP	1380	409.39	295.188	-0.468688	0.466573	-1.00453	0.315122	0.719448
chr14:100772873_1_chimp	chr14:100772873_1	chr14	100772873	alt	1	SNP	3347	989.446	695.788	-0.506573	0.3063	-1.65384	0.0981593	0.4039
chr14:100772873_1_hs	chr14:100772873_1	chr14	100772873	ref	1	SNP	3911	1154.66	726.19	-0.672073	0.35439	-1.89642	0.0579045	0.284843
chr14:100772873_2_chimp	chr14:100772873_2	chr14	100773142	alt	2	SNP	45.25	13.4901	6.51691	-1.0247	2.03819	-0.502752	0.615139	0.889528
chr14:100772873_2_hs	chr14:100772873_2	chr14	100773142	ref	2	SNP	81.5	24.0382	28.6525	0.248722	1.32538	0.187661	0.851142	0.96677
chr14:100778200_1_chimp	chr14:100778200_1	chr14	100778200	alt	1	SNP	1098.5	323.688	154.205	-1.06632	0.661429	-1.61215	0.106929	0.425792
chr14:100778200_1_hs	chr14:100778200_1	chr14	100778200	ref	1	SNP	1838	543.427	542.02	-0.000964021	0.434487	-0.00221876	0.99823	1
chr14:100778200_2_chimp	chr14:100778200_2	chr14	100778469	alt	2	SNP	1303.75	383.889	306.994	-0.320999	0.419906	-0.764454	0.444597	0.812686
chr14:100778200_2_hs	chr14:100778200_2	chr14	100778469	ref	2	SNP	2758	811.359	625.476	-0.378817	0.372116	-1.01801	0.308674	0.71383
chr14:100787696_1_chimp	chr14:100787696_1	chr14	100787696	alt	1	SNP	112	33.5268	31.3766	-0.0941423	1.4147	-0.0665457	0.946943	0.99084
chr14:100787696_1_hs	chr14:100787696_1	chr14	100787696	ref	1	SNP	132.5	39.976	64.1498	0.672754	0.8886	0.757094	0.448994	0.815187
chr14:100787696_2_chimp	chr14:100787696_2	chr14	100787965	alt	2	SNP	26.75	7.91968	0.276098	-4.19732	2.57324	-1.63114	0.102861	0.415986
chr14:100787696_2_hs	chr14:100787696_2	chr14	100787965	ref	2	SNP	101.25	30.3466	33.5386	0.147721	1.46563	0.10079	0.919717	0.984737
chr14:100796805_1_hs	chr14:100796805_1	chr14	100796805	ref	1	SNP	108.25	32.1889	20.6987	-0.62246	1.43595	-0.433482	0.664665	0.908445
chr14:100796805_2_chimp	chr14:100796805_2	chr14	100797074	alt	2	SNP	233	69.5026	126.512	0.870011	0.774336	1.12356	0.261201	0.669425
chr14:100796805_2_hs	chr14:100796805_2	chr14	100797074	ref	2	SNP	390.25	116.384	75.6095	-0.615936	0.831409	-0.740834	0.458794	0.82055
chr14:100816345_1_chimp	chr14:100816345_1	chr14	100816345	alt	1	SNP	108.5	32.2491	17.4983	-0.888922	1.44538	-0.615009	0.538549	0.86274
chr14:100816345_1_hs	chr14:100816345_1	chr14	100816345	ref	1	SNP	300.5	89.0454	18.174	-2.29602	1.4264	-1.60966	0.107472	0.427137
chr14:100816345_2_chimp	chr14:100816345_2	chr14	100816614	alt	2	SNP	270.25	80.5205	83.0596	0.0510901	0.89905	0.0568268	0.954683	0.992317
chr14:100816345_2_hs	chr14:100816345_2	chr14	100816614	ref	2	SNP	151.25	45.5755	42.2219	-0.109717	1.06352	-0.103164	0.917833	0.984251
chr14:100846157_1_chimp	chr14:100846157_1	chr14	100846157	alt	1	SNP	76	22.828	25.5547	0.169931	1.19007	0.142791	0.886455	0.976485
chr14:100846157_1_hs	chr14:100846157_1	chr14	100846157	ref	1	SNP	217.5	64.3873	50.6472	-0.337612	0.937482	-0.360126	0.718753	0.927833
chr14:100846157_2_chimp	chr14:100846157_2	chr14	100846426	alt	2	SNP	29	8.78661	1.66032	-2.37307	2.48308	-0.955697	0.339225	0.740127
chr14:100846157_2_hs	chr14:100846157_2	chr14	100846426	ref	2	SNP	121.25	35.8653	35.503	-0.00962313	1.27831	-0.00752801	0.993994	1
chr14:100901759_1_chimp	chr14:100901759_1	chr14	100901759	alt	1	SNP	24	7.26685	0	-4.65014	3.19684	-1.4546	0.145779	0.508608
chr14:100901759_1_hs	chr14:100901759_1	chr14	100901759	ref	1	SNP	86.5	26.3518	7.32246	-1.83662	2.00836	-0.914488	0.360461	0.756199
chr14:100901759_2_chimp	chr14:100901759_2	chr14	100902028	alt	2	SNP	3.5	1.01839	0	-1.81611	3.21737	-0.564472	0.572433	0.878126
chr14:100901759_2_hs	chr14:100901759_2	chr14	100902028	ref	2	SNP	9	2.79282	3.35799	0.280846	2.64785	0.106066	0.91553	0.983826
chr14:100949728_1_chimp	chr14:100949728_1	chr14	100949728	alt	1	SNP	1264.5	376.296	386.757	0.039773	0.38746	0.102651	0.91824	0.984301
chr14:100949728_1_hs	chr14:100949728_1	chr14	100949728	ref	1	SNP	864	257.135	218.505	-0.235625	0.584477	-0.403137	0.686847	0.917005
chr14:100949728_2_chimp	chr14:100949728_2	chr14	100949997	alt	2	SNP	453.25	136.339	200.55	0.551569	0.500921	1.10111	0.270849	0.679696
chr14:100949728_2_hs	chr14:100949728_2	chr14	100949997	ref	2	SNP	200.5	60.4072	116.637	0.951532	0.711697	1.33699	0.181226	0.568305
chr14:100972155_1_chimp	chr14:100972155_1	chr14	100972155	alt	1	SNP	62	18.7356	7.91394	-1.22931	1.95999	-0.627203	0.530526	0.858804
chr14:100972155_1_hs	chr14:100972155_1	chr14	100972155	ref	1	SNP	260.5	77.9931	129.944	0.733983	0.651724	1.12622	0.260073	0.668354
chr14:100972155_2_chimp	chr14:100972155_2	chr14	100972424	alt	2	SNP	585.25	174.79	127.198	-0.452027	0.713473	-0.633559	0.526369	0.856873
chr14:100972155_2_hs	chr14:100972155_2	chr14	100972424	ref	2	SNP	802.75	238.395	202.851	-0.232605	0.611116	-0.380624	0.703482	0.92274
chr14:100979759_1_hs	chr14:100979759_1	chr14	100979759	ref	1	SNP	11.5	3.60402	17.0395	2.25173	1.53839	1.46369	0.143278	0.503966
chr14:100979759_2_chimp	chr14:100979759_2	chr14	100980028	alt	2	SNP	316.25	94.5897	204.34	1.10357	0.759952	1.45216	0.146458	0.509792
chr14:100979759_2_hs	chr14:100979759_2	chr14	100980028	ref	2	SNP	148.5	44.9848	54.1911	0.262772	1.22752	0.214067	0.830495	0.960482
chr14:100984515_1_chimp	chr14:100984515_1	chr14	100984515	alt	1	SNP	0.5	0.147897	0.559665	2.18727	2.87126	0.761782	0.44619	0.813654
chr14:100984515_1_hs	chr14:100984515_1	chr14	100984515	ref	1	SNP	0	0	0.570509	2.97451	2.85933	1.04028	0.298208	0.704273
chr14:100984515_2_chimp	chr14:100984515_2	chr14	100984784	alt	2	SNP	111.5	33.6525	18.8651	-0.835397	1.71218	-0.487915	0.62561	0.892787
chr14:100984515_2_hs	chr14:100984515_2	chr14	100984784	ref	2	SNP	101.25	30.7499	76.0103	1.29956	0.880773	1.47548	0.140084	0.497948
chr14:100988436_1_chimp	chr14:100988436_1	chr14	100988436	alt	1	SNP	31.25	9.72257	123.761	3.66386	1.06046	3.45495	0.000550385	0.00557938
chr14:100988436_1_hs	chr14:100988436_1	chr14	100988436	ref	1	SNP	111	35.3672	188.561	2.42134	0.559247	4.32965	1.49345e-05	0.000195004
chr14:100988436_2_chimp	chr14:100988436_2	chr14	100988705	alt	2	SNP	28.25	8.68382	9.02204	0.0633099	2.1384	0.0296061	0.976381	0.997314
chr14:100988436_2_hs	chr14:100988436_2	chr14	100988705	ref	2	SNP	90.5	26.8385	71.3899	1.41931	0.94798	1.4972	0.134342	0.486283
chr14:101001275_1_chimp	chr14:101001275_1	chr14	101001275	alt	1	SNP	398.25	119.056	742.778	2.64365	0.335599	7.87741	3.34247e-15	9.3631e-14
chr14:101001275_1_hs	chr14:101001275_1	chr14	101001275	ref	1	SNP	219.5	66.2309	523.103	2.98432	0.396966	7.51782	5.5695e-14	1.4623e-12
chr14:101001275_2_chimp	chr14:101001275_2	chr14	101001544	alt	2	SNP	6392.5	1896.05	2051.45	0.112621	0.345195	0.326252	0.744234	0.936009
chr14:101001275_2_hs	chr14:101001275_2	chr14	101001544	ref	2	SNP	4331.5	1286.71	1254.07	-0.0386684	0.303848	-0.127263	0.898733	0.979675
chr14:101004949_1_chimp	chr14:101004949_1	chr14	101004949	alt	1	SNP	29.25	8.64948	9.38421	0.109794	2.13836	0.0513448	0.959051	0.993461
chr14:101004949_1_hs	chr14:101004949_1	chr14	101004949	ref	1	SNP	45.25	13.4338	71.4504	2.40412	0.926609	2.59453	0.00947203	0.06915
chr14:101004949_2_chimp	chr14:101004949_2	chr14	101005218	alt	2	SNP	4000.5	1181.09	1074.08	-0.139307	0.367203	-0.379373	0.704411	0.92308
chr14:101004949_2_hs	chr14:101004949_2	chr14	101005218	ref	2	SNP	2969.5	875.194	757.075	-0.212823	0.428936	-0.496165	0.619778	0.890703
chr14:101054644_1_chimp	chr14:101054644_1	chr14	101054644	alt	1	SNP	303	89.839	157.033	0.811319	0.709291	1.14384	0.252688	0.660598
chr14:101054644_1_hs	chr14:101054644_1	chr14	101054644	ref	1	SNP	501.5	148.504	166.027	0.156449	0.620121	0.252288	0.800818	0.951401
chr14:101054644_2_chimp	chr14:101054644_2	chr14	101054913	alt	2	SNP	135.75	40.2083	76.8016	0.924778	0.989502	0.93459	0.35	0.748553
chr14:101054644_2_hs	chr14:101054644_2	chr14	101054913	ref	2	SNP	95	28.0438	81.3173	1.53993	0.87863	1.75265	0.079662	0.353521
chr14:101061730_1_chimp	chr14:101061730_1	chr14	101061730	alt	1	SNP	875	258.945	136.112	-0.931358	0.59765	-1.55837	0.119146	0.454116
chr14:101061730_1_hs	chr14:101061730_1	chr14	101061730	ref	1	SNP	784.25	231.313	187.72	-0.306009	0.692449	-0.441922	0.658546	0.906362
chr14:101071855_1_chimp	chr14:101071855_1	chr14	101071855	alt	1	SNP	2491	738.694	891.793	0.27225	0.339327	0.802324	0.422365	0.798233
chr14:101071855_1_hs	chr14:101071855_1	chr14	101071855	ref	1	SNP	2002.75	593.643	399.711	-0.575963	0.493932	-1.16608	0.243583	0.650527
chr14:101071855_2_chimp	chr14:101071855_2	chr14	101072124	alt	2	SNP	1401.25	413.869	1192.44	1.52503	0.356069	4.28297	1.84418e-05	0.000237718
chr14:101071855_2_hs	chr14:101071855_2	chr14	101072124	ref	2	SNP	779	230.808	704.752	1.61067	0.464555	3.46713	0.000526054	0.00535364
chr14:101151561_1_chimp	chr14:101151561_1	chr14	101151561	alt	1	SNP	1.5	0.468714	1.10439	1.32038	2.81024	0.469848	0.638464	0.898033
chr14:101151561_1_hs	chr14:101151561_1	chr14	101151561	ref	1	SNP	24.5	7.29922	8.19802	0.17412	2.13657	0.0814952	0.935048	0.988662
chr14:101151561_2_chimp	chr14:101151561_2	chr14	101151830	alt	2	SNP	548	162.919	300.222	0.885645	0.4598	1.92615	0.0540855	0.271727
chr14:101151561_2_hs	chr14:101151561_2	chr14	101151830	ref	2	SNP	264.75	79.0657	103.974	0.392877	0.650032	0.604397	0.54558	0.865917
chr14:101177116_1_chimp	chr14:101177116_1	chr14	101177116	alt	1	SNP	25.75	7.91383	0.828293	-3.11444	2.74081	-1.13632	0.255823	0.66392
chr14:101177116_2_chimp	chr14:101177116_2	chr14	101177385	alt	2	SNP	506	150.038	618.552	2.03944	0.495485	4.11606	3.85411e-05	0.000476029
chr14:101177116_2_hs	chr14:101177116_2	chr14	101177385	ref	2	SNP	317.75	93.9596	240.987	1.35639	0.467219	2.90311	0.00369475	0.0307604
chr14:101183133_1_chimp	chr14:101183133_1	chr14	101183133	alt	1	SNP	11	3.40909	12.8444	1.92245	1.90655	1.00834	0.31329	0.717836
chr14:101183133_1_hs	chr14:101183133_1	chr14	101183133	ref	1	SNP	28.25	8.50976	5.52623	-0.613601	2.23889	-0.274065	0.784035	0.947725
chr14:101183133_2_chimp	chr14:101183133_2	chr14	101183402	alt	2	SNP	46.25	13.8526	14.7098	0.0879911	2.02855	0.0433763	0.965402	0.994795
chr14:101183133_2_hs	chr14:101183133_2	chr14	101183402	ref	2	SNP	71.5	21.4188	57.0193	1.41996	1.04978	1.35263	0.176175	0.560787
chr14:101196782_1_chimp	chr14:101196782_1	chr14	101196782	alt	1	SNP	73	21.908	2.97769	-2.85784	2.41468	-1.18353	0.236599	0.642422
chr14:101196782_1_hs	chr14:101196782_1	chr14	101196782	ref	1	SNP	244.75	72.7526	38.8978	-0.89821	1.20238	-0.747027	0.455047	0.818467
chr14:101196782_2_chimp	chr14:101196782_2	chr14	101197051	alt	2	SNP	328	96.9106	54.8334	-0.815781	0.902214	-0.904199	0.36589	0.760295
chr14:101196782_2_hs	chr14:101196782_2	chr14	101197051	ref	2	SNP	138.25	41.3499	46.4015	0.169026	1.41798	0.119202	0.905115	0.981503
chr14:101226493_1_chimp	chr14:101226493_1	chr14	101226493	alt	1	SNP	96	28.6596	47.2167	0.725545	1.36712	0.530712	0.595619	0.887967
chr14:101226493_1_hs	chr14:101226493_1	chr14	101226493	ref	1	SNP	146.25	43.7221	144.116	1.72401	0.591255	2.91585	0.00354725	0.0296769
chr14:101226493_2_chimp	chr14:101226493_2	chr14	101226762	alt	2	SNP	681	200.975	288.177	0.520888	0.430361	1.21035	0.226144	0.629429
chr14:101226493_2_hs	chr14:101226493_2	chr14	101226762	ref	2	SNP	362.5	106.737	38.0606	-1.49697	1.20754	-1.23968	0.215094	0.615762
chr14:101233979_1_chimp	chr14:101233979_1	chr14	101233979	alt	1	SNP	3396.5	1001.04	556.249	-0.847683	0.342597	-2.47429	0.0133503	0.0920777
chr14:101233979_1_hs	chr14:101233979_1	chr14	101233979	ref	1	SNP	3016.75	888.577	515.123	-0.784825	0.396684	-1.97846	0.0478766	0.248825
chr14:101233979_2_chimp	chr14:101233979_2	chr14	101234248	alt	2	SNP	521	154.122	3540.69	4.52191	1.48231	3.05058	0.00228404	0.0201232
chr14:101233979_2_hs	chr14:101233979_2	chr14	101234248	ref	2	SNP	1122	331.123	674.161	1.02418	0.357045	2.86848	0.00412451	0.0338817
chr14:101250501_1_chimp	chr14:101250501_1	chr14	101250501	alt	1	SNP	948.5	280.214	86.7255	-1.68701	0.88526	-1.90566	0.0566939	0.280648
chr14:101250501_1_hs	chr14:101250501_1	chr14	101250501	ref	1	SNP	264.5	78.3403	52.6399	-0.572057	1.03195	-0.554344	0.579344	0.881133
chr14:101250501_2_chimp	chr14:101250501_2	chr14	101250770	alt	2	SNP	1679	496.651	269.091	-0.886929	0.455036	-1.94914	0.0512787	0.261419
chr14:101250501_2_hs	chr14:101250501_2	chr14	101250770	ref	2	SNP	1437.5	422.915	311.273	-0.43949	0.412565	-1.06526	0.286757	0.693537
chr14:101360278_1_chimp	chr14:101360278_1	chr14	101360278	alt	1	SNP	1572	466.212	284.315	-0.711998	0.404436	-1.76047	0.0783282	0.349532
chr14:101360278_1_hs	chr14:101360278_1	chr14	101360278	ref	1	SNP	1105.5	327.762	307.207	-0.0957244	0.42493	-0.225271	0.821768	0.957974
chr14:101360278_2_chimp	chr14:101360278_2	chr14	101360547	alt	2	SNP	3959.5	1170.55	5210.32	2.15389	0.272328	7.90916	2.59123e-15	7.31487e-14
chr14:101360278_2_hs	chr14:101360278_2	chr14	101360547	ref	2	SNP	2590.75	766.845	3508.13	2.19309	0.313139	7.00356	2.49541e-12	5.93745e-11
chr14:101364917_1_chimp	chr14:101364917_1	chr14	101364917	alt	1	SNP	0	0	3.46733	6.01102	2.81423	2.13594	0.0326844	0.187189
chr14:101364917_1_hs	chr14:101364917_1	chr14	101364917	ref	1	SNP	104.5	31.4614	86.9463	1.47152	0.971087	1.51533	0.129689	0.477031
chr14:101364917_2_chimp	chr14:101364917_2	chr14	101365186	alt	2	SNP	877	258.284	371.166	0.518022	0.458459	1.12992	0.258509	0.666759
chr14:101364917_2_hs	chr14:101364917_2	chr14	101365186	ref	2	SNP	198.75	59.1469	52.2252	-0.176895	1.18303	-0.149528	0.881137	0.975187
chr14:101393007_2_chimp	chr14:101393007_2	chr14	101393276	alt	2	SNP	63.25	19.3647	41.4784	1.10631	1.5756	0.702155	0.482583	0.83422
chr14:101393007_2_hs	chr14:101393007_2	chr14	101393276	ref	2	SNP	67	20.5512	67.5825	1.71115	0.786602	2.17538	0.029602	0.173421
chr14:101400668_1_chimp	chr14:101400668_1	chr14	101400668	alt	1	SNP	614.75	182.239	259.885	0.510818	0.504039	1.01345	0.310845	0.715592
chr14:101400668_1_hs	chr14:101400668_1	chr14	101400668	ref	1	SNP	469.75	139.528	138.791	-0.00244626	0.611947	-0.0039975	0.99681	1
chr14:101400668_2_chimp	chr14:101400668_2	chr14	101400937	alt	2	SNP	169	50.0305	92.423	0.88391	0.761456	1.16082	0.245717	0.652682
chr14:101400668_2_hs	chr14:101400668_2	chr14	101400937	ref	2	SNP	223.25	65.8791	161.465	1.29785	0.627808	2.06727	0.0387083	0.212602
chr14:101457618_1_hs	chr14:101457618_1	chr14	101457618	ref	1	SNP	12.25	3.66594	0	-3.66302	3.20014	-1.14464	0.252357	0.660274
chr14:101480762_1_chimp	chr14:101480762_1	chr14	101480762	alt	1	SNP	2451	726.276	1087.33	0.579844	0.336174	1.72484	0.0845571	0.367406
chr14:101480762_1_hs	chr14:101480762_1	chr14	101480762	ref	1	SNP	2966	878.186	1129.51	0.364191	0.299637	1.21544	0.224198	0.627226
chr14:101480762_2_chimp	chr14:101480762_2	chr14	101481031	alt	2	SNP	203	60.2488	117.117	0.962459	0.749755	1.2837	0.199247	0.594795
chr14:101480762_2_hs	chr14:101480762_2	chr14	101481031	ref	2	SNP	264.75	78.934	137.724	0.801218	0.565592	1.4166	0.1566	0.528162
chr14:101559753_1_chimp	chr14:101559753_1	chr14	101559753	alt	1	SNP	53.25	15.9293	9.29954	-0.784838	2.12312	-0.369663	0.711634	0.925937
chr14:101559753_1_hs	chr14:101559753_1	chr14	101559753	ref	1	SNP	39.5	11.7527	8.24413	-0.503607	2.16982	-0.232097	0.816463	0.956269
chr14:101583094_1_chimp	chr14:101583094_1	chr14	101583094	alt	1	SNP	1023.25	305.017	118.737	-1.36914	0.72375	-1.89174	0.0585259	0.286975
chr14:101583094_1_hs	chr14:101583094_1	chr14	101583094	ref	1	SNP	1075.75	318.074	140.078	-1.17833	0.652821	-1.80499	0.0710766	0.327686
chr14:101583094_2_hs	chr14:101583094_2	chr14	101583363	ref	2	SNP	13.25	4.03801	16.0939	2.00475	2.01505	0.994889	0.31979	0.723516
chr14:101628635_1_chimp	chr14:101628635_1	chr14	101628635	alt	1	SNP	25.25	7.53199	29.9775	1.98215	1.34711	1.47141	0.141181	0.500046
chr14:101628635_1_hs	chr14:101628635_1	chr14	101628635	ref	1	SNP	41.5	12.4218	36.1611	1.54782	1.3027	1.18816	0.234771	0.640133
chr14:101628635_2_chimp	chr14:101628635_2	chr14	101628904	alt	2	SNP	548	161.351	71.6464	-1.16405	0.799987	-1.45508	0.145646	0.508375
chr14:101628635_2_hs	chr14:101628635_2	chr14	101628904	ref	2	SNP	413.25	122.776	313.017	1.34415	0.731819	1.83673	0.0662495	0.312808
chr14:101677895_1_chimp	chr14:101677895_1	chr14	101677895	alt	1	SNP	93.5	27.823	9.06918	-1.59722	1.67667	-0.952616	0.340785	0.741317
chr14:101677895_1_hs	chr14:101677895_1	chr14	101677895	ref	1	SNP	72.5	21.3024	35.3449	0.738417	1.06585	0.692799	0.488436	0.837765
chr14:101677895_2_chimp	chr14:101677895_2	chr14	101678164	alt	2	SNP	365.75	109.276	194.1	0.831893	0.564003	1.47498	0.140218	0.49822
chr14:101677895_2_hs	chr14:101677895_2	chr14	101678164	ref	2	SNP	499.75	148.735	118.237	-0.33197	0.700411	-0.473965	0.635525	0.897067
chr14:101708057_1_chimp	chr14:101708057_1	chr14	101708057	alt	1	SNP	639.25	188.443	233.565	0.306811	0.549527	0.558318	0.576627	0.880055
chr14:101708057_1_hs	chr14:101708057_1	chr14	101708057	ref	1	SNP	1634	481.653	218.989	-1.13363	0.542804	-2.08847	0.0367551	0.20452
chr14:101708057_2_chimp	chr14:101708057_2	chr14	101708326	alt	2	SNP	36.75	10.765	9.78113	-0.167212	1.64386	-0.101719	0.91898	0.984547
chr14:101708057_2_hs	chr14:101708057_2	chr14	101708326	ref	2	SNP	52.5	15.4537	3.16197	-2.32553	1.79442	-1.29598	0.194983	0.58912
chr14:101731157_1_chimp	chr14:101731157_1	chr14	101731157	alt	1	SNP	76.75	22.8918	84.1686	1.87287	0.745033	2.51381	0.0119433	0.0839523
chr14:101731157_1_hs	chr14:101731157_1	chr14	101731157	ref	1	SNP	205.25	61.5027	614.662	3.32021	0.433518	7.65874	1.87762e-14	5.06271e-13
chr14:101731157_2_chimp	chr14:101731157_2	chr14	101731426	alt	2	SNP	272.25	80.4286	64.3566	-0.313584	1.0868	-0.288538	0.772935	0.944761
chr14:101731157_2_hs	chr14:101731157_2	chr14	101731426	ref	2	SNP	422	125.023	85.5467	-0.541856	0.971114	-0.557974	0.576862	0.880103
chr14:101780895_1_chimp	chr14:101780895_1	chr14	101780895	alt	1	SNP	1294.25	383.047	747.054	0.964057	1.11133	0.86748	0.385679	0.774617
chr14:101780895_1_hs	chr14:101780895_1	chr14	101780895	ref	1	SNP	368	108.566	90.3184	-0.259279	1.03655	-0.250136	0.802482	0.951875
chr14:101780895_2_chimp	chr14:101780895_2	chr14	101781164	alt	2	SNP	161.5	48.5137	52.1156	0.10863	1.00426	0.108169	0.913862	0.983566
chr14:101780895_2_hs	chr14:101780895_2	chr14	101781164	ref	2	SNP	103.5	30.6278	26.949	-0.176515	1.33817	-0.131908	0.895057	0.978662
chr14:101876469_1_hs	chr14:101876469_1	chr14	101876469	ref	1	SNP	1.75	0.579662	0	-0.994797	3.23556	-0.307457	0.758495	0.940482
chr14:101876469_2_chimp	chr14:101876469_2	chr14	101876738	alt	2	SNP	1671	495.499	418.641	-0.240501	0.488745	-0.492078	0.622664	0.891599
chr14:101876469_2_hs	chr14:101876469_2	chr14	101876738	ref	2	SNP	1596	473.58	1042.58	1.13715	0.307524	3.69775	0.000217518	0.00237641
chr14:101878727_1_chimp	chr14:101878727_1	chr14	101878727	alt	1	SNP	281.5	83.3128	103.725	0.308798	0.962979	0.32067	0.74846	0.937239
chr14:101878727_1_hs	chr14:101878727_1	chr14	101878727	ref	1	SNP	379.25	112.371	76.4249	-0.563593	0.778722	-0.723742	0.469224	0.826804
chr14:101878727_2_chimp	chr14:101878727_2	chr14	101878996	alt	2	SNP	235.75	69.9951	158.437	1.17195	0.577108	2.03073	0.0422819	0.226953
chr14:101878727_2_hs	chr14:101878727_2	chr14	101878996	ref	2	SNP	56.5	16.9516	28.8933	0.772419	1.35477	0.57015	0.568576	0.876548
chr14:101928085_1_chimp	chr14:101928085_1	chr14	101928085	alt	1	SNP	1931.75	571.274	201.189	-1.50507	0.500637	-3.0063	0.00264446	0.022929
chr14:101928085_1_hs	chr14:101928085_1	chr14	101928085	ref	1	SNP	827.75	244.931	150.498	-0.705238	0.549255	-1.28399	0.199145	0.594615
chr14:101928085_2_chimp	chr14:101928085_2	chr14	101928354	alt	2	SNP	167.75	50.3311	25.155	-0.988533	1.34726	-0.733736	0.46311	0.822876
chr14:101928085_2_hs	chr14:101928085_2	chr14	101928354	ref	2	SNP	168	50.0398	18.9455	-1.4046	1.435	-0.978815	0.327671	0.730005
chr14:101961171_1_chimp	chr14:101961171_1	chr14	101961171	alt	1	SNP	521.5	154.555	503.84	1.69997	0.575407	2.95438	0.00313296	0.0266343
chr14:101961171_1_hs	chr14:101961171_1	chr14	101961171	ref	1	SNP	792	234.254	238.342	0.0280759	0.507808	0.0552884	0.955909	0.992707
chr14:101961171_2_chimp	chr14:101961171_2	chr14	101961440	alt	2	SNP	174.75	51.7369	35.9164	-0.520169	1.24796	-0.416816	0.676813	0.913083
chr14:101961171_2_hs	chr14:101961171_2	chr14	101961440	ref	2	SNP	155	45.7371	17.9235	-1.34297	1.48956	-0.901586	0.367277	0.761381
chr14:101972625_1_chimp	chr14:101972625_1	chr14	101972625	alt	1	SNP	669.5	201.839	242.259	0.267017	0.677312	0.394231	0.693411	0.919247
chr14:101972625_1_hs	chr14:101972625_1	chr14	101972625	ref	1	SNP	968	290.942	662.003	1.18606	0.379935	3.12175	0.00179778	0.0162669
chr14:101972625_2_chimp	chr14:101972625_2	chr14	101972894	alt	2	SNP	68.75	20.933	42.5862	1.03192	1.53314	0.67308	0.500897	0.84414
chr14:101972625_2_hs	chr14:101972625_2	chr14	101972894	ref	2	SNP	305.5	90.6146	76.6488	-0.246615	0.819661	-0.300874	0.763511	0.941985
chr14:102028614_1_chimp	chr14:102028614_1	chr14	102028614	alt	1	SNP	44.5	13.5889	8.54321	-0.653601	1.92499	-0.339535	0.734207	0.932617
chr14:102028614_1_hs	chr14:102028614_1	chr14	102028614	ref	1	SNP	13	4.00899	2.79459	-0.500571	2.43234	-0.205798	0.836948	0.962451
chr14:102028614_2_chimp	chr14:102028614_2	chr14	102028883	alt	2	SNP	326.25	96.6537	98.8738	0.0376593	0.929542	0.0405139	0.967683	0.995299
chr14:102028614_2_hs	chr14:102028614_2	chr14	102028883	ref	2	SNP	180.5	53.9644	89.5241	0.732724	1.07223	0.683363	0.494377	0.840784
chr14:102060560_1_chimp	chr14:102060560_1	chr14	102060560	alt	1	SNP	254	75.0744	60.6568	-0.311162	1.0332	-0.301163	0.76329	0.941924
chr14:102060560_1_hs	chr14:102060560_1	chr14	102060560	ref	1	SNP	207.75	61.5082	53.5303	-0.208727	1.26479	-0.165029	0.868921	0.972196
chr14:102060560_2_chimp	chr14:102060560_2	chr14	102060829	alt	2	SNP	13.75	4.18803	4.51957	0.112059	2.58408	0.0433653	0.96541	0.994795
chr14:102060560_2_hs	chr14:102060560_2	chr14	102060829	ref	2	SNP	17	5.30824	0	-4.19677	3.19808	-1.31228	0.189427	0.580675
chr14:102095921_1_chimp	chr14:102095921_1	chr14	102095921	alt	1	SNP	34.5	10.4062	60.8055	2.55452	0.915436	2.79049	0.00526281	0.0418866
chr14:102095921_1_hs	chr14:102095921_1	chr14	102095921	ref	1	SNP	4.5	1.34589	4.96976	1.8961	2.57229	0.737127	0.461045	0.821727
chr14:102095921_2_chimp	chr14:102095921_2	chr14	102096190	alt	2	SNP	602	179.489	925.788	2.36422	0.381395	6.19886	5.68748e-10	1.15177e-08
chr14:102095921_2_hs	chr14:102095921_2	chr14	102096190	ref	2	SNP	412.75	122.725	365.733	1.57839	0.442541	3.56666	0.000361559	0.00379767
chr14:102186873_1_chimp	chr14:102186873_1	chr14	102186873	alt	1	SNP	1237.75	367.151	298.661	-0.299178	0.416856	-0.7177	0.472942	0.828977
chr14:102186873_1_hs	chr14:102186873_1	chr14	102186873	ref	1	SNP	1875.5	558.049	302.221	-0.881237	0.421396	-2.09123	0.0365072	0.20351
chr14:102186873_2_chimp	chr14:102186873_2	chr14	102187142	alt	2	SNP	292.5	89.7294	412.819	2.19743	0.473456	4.64125	3.46301e-06	4.9087e-05
chr14:102186873_2_hs	chr14:102186873_2	chr14	102187142	ref	2	SNP	1693.25	505.096	1932.72	1.93491	0.290116	6.66944	2.56789e-11	5.71458e-10
chr14:102215254_1_chimp	chr14:102215254_1	chr14	102215254	alt	1	SNP	6881	2030.94	3242.84	0.674604	0.282491	2.38806	0.0169377	0.111633
chr14:102215254_1_hs	chr14:102215254_1	chr14	102215254	ref	1	SNP	6927.25	2044.8	2279.41	0.156569	0.251802	0.621793	0.534078	0.860465
chr14:102215254_2_chimp	chr14:102215254_2	chr14	102215523	alt	2	SNP	343.5	101.784	85.9831	-0.24822	0.748245	-0.331736	0.740089	0.934468
chr14:102215254_2_hs	chr14:102215254_2	chr14	102215523	ref	2	SNP	209	62.1243	25.234	-1.2922	1.56243	-0.827044	0.408212	0.789709
chr14:102235138_1_chimp	chr14:102235138_1	chr14	102235138	alt	1	SNP	5.5	1.69652	6.12088	1.86361	2.29993	0.81029	0.417774	0.795188
chr14:102235138_1_hs	chr14:102235138_1	chr14	102235138	ref	1	SNP	18.5	5.60865	0	-4.27644	3.19784	-1.33729	0.181128	0.568179
chr14:102235138_2_chimp	chr14:102235138_2	chr14	102235407	alt	2	SNP	32	9.36398	81.228	3.10563	0.784999	3.95622	7.61456e-05	0.000897423
chr14:102235138_2_hs	chr14:102235138_2	chr14	102235407	ref	2	SNP	205.75	61.0041	257.542	2.07744	0.52814	3.9335	8.37189e-05	0.000979708
chr14:102256088_1_chimp	chr14:102256088_1	chr14	102256088	alt	1	SNP	552.75	167.064	203.891	0.287147	0.533114	0.538622	0.590148	0.885653
chr14:102256088_1_hs	chr14:102256088_1	chr14	102256088	ref	1	SNP	269.25	83.3348	43.0923	-0.944589	0.952319	-0.991884	0.321254	0.724759
chr14:102256088_2_chimp	chr14:102256088_2	chr14	102256357	alt	2	SNP	1227.5	363.948	651.104	0.835212	0.540637	1.54487	0.122378	0.461326
chr14:102256088_2_hs	chr14:102256088_2	chr14	102256357	ref	2	SNP	1054.75	314.385	563.054	0.837304	0.415045	2.01738	0.0436557	0.232523
chr14:102262636_1_chimp	chr14:102262636_1	chr14	102262636	alt	1	SNP	79.5	25.403	71.0165	1.48798	0.756659	1.96651	0.04924	0.253926
chr14:102262636_1_hs	chr14:102262636_1	chr14	102262636	ref	1	SNP	52.5	16.8776	18.2715	0.127731	1.39286	0.0917043	0.926933	0.986551
chr14:102262636_2_chimp	chr14:102262636_2	chr14	102262905	alt	2	SNP	532.25	157.524	2103.55	3.73825	0.286714	13.0383	7.41011e-39	4.87718e-37
chr14:102262636_2_hs	chr14:102262636_2	chr14	102262905	ref	2	SNP	578.5	170.311	2933.44	4.10595	0.293515	13.9889	1.82224e-44	1.39331e-42
chr14:102316888_1_chimp	chr14:102316888_1	chr14	102316888	alt	1	SNP	2883.75	852.555	251356	8.2037	0.342683	23.9397	1.18423e-126	5.47471e-124
chr14:102316888_1_hs	chr14:102316888_1	chr14	102316888	ref	1	SNP	3015	890.821	268861	8.23749	0.339106	24.2918	2.39547e-130	1.22257e-127
chr14:102316888_2_chimp	chr14:102316888_2	chr14	102317157	alt	2	SNP	3904.5	1157.9	994.122	-0.219695	0.272333	-0.806715	0.419831	0.796576
chr14:102316888_2_hs	chr14:102316888_2	chr14	102317157	ref	2	SNP	3635.5	1076.9	1240.31	0.201765	0.320676	0.629186	0.529228	0.858212
chr14:102325966_1_chimp	chr14:102325966_1	chr14	102325966	alt	1	SNP	3.25	1.00836	1.93696	0.946536	2.75787	0.343213	0.731439	0.931821
chr14:102325966_1_hs	chr14:102325966_1	chr14	102325966	ref	1	SNP	98.5	29.5384	11.8561	-1.31759	1.50629	-0.874726	0.381723	0.771813
chr14:102438064_1_chimp	chr14:102438064_1	chr14	102438064	alt	1	SNP	174	51.5721	1400.27	4.76097	0.386271	12.3254	6.60768e-35	3.88327e-33
chr14:102438064_1_hs	chr14:102438064_1	chr14	102438064	ref	1	SNP	61.25	18.4109	684.887	5.21444	0.501786	10.3918	2.7032e-25	1.16641e-23
chr14:102438064_2_chimp	chr14:102438064_2	chr14	102438333	alt	2	SNP	1378.5	407.894	864.423	1.0849	0.424781	2.55401	0.0106489	0.0762189
chr14:102438064_2_hs	chr14:102438064_2	chr14	102438333	ref	2	SNP	1220	362.492	862.061	1.25091	0.31051	4.02857	5.61183e-05	0.000676751
chr14:102491865_1_chimp	chr14:102491865_1	chr14	102491865	alt	1	SNP	3311	979.339	726.561	-0.430108	0.290456	-1.4808	0.138659	0.495172
chr14:102491865_1_hs	chr14:102491865_1	chr14	102491865	ref	1	SNP	2863.25	847.828	357.608	-1.24819	0.446923	-2.79284	0.00522473	0.0416351
chr14:102491865_2_chimp	chr14:102491865_2	chr14	102492134	alt	2	SNP	74	22.0626	14.72	-0.5735	1.56736	-0.365902	0.714438	0.926813
chr14:102491865_2_hs	chr14:102491865_2	chr14	102492134	ref	2	SNP	129.25	39.0912	23.9224	-0.698492	1.32777	-0.526065	0.598843	0.889473
chr14:102498717_1_hs	chr14:102498717_1	chr14	102498717	ref	1	SNP	4	1.21466	0	-2.06875	3.21354	-0.643759	0.519732	0.853751
chr14:102498717_2_chimp	chr14:102498717_2	chr14	102498986	alt	2	SNP	276.75	82.3232	30.5877	-1.42112	1.25672	-1.13082	0.258131	0.666402
chr14:102498717_2_hs	chr14:102498717_2	chr14	102498986	ref	2	SNP	2614.25	772.822	430.644	-0.84036	0.481953	-1.74366	0.0812191	0.358148
chr14:102516640_1_chimp	chr14:102516640_1	chr14	102516640	alt	1	SNP	360.75	106.071	56.3201	-0.90631	0.949016	-0.955	0.339578	0.740368
chr14:102539861_1_chimp	chr14:102539861_1	chr14	102539861	alt	1	SNP	270.75	79.9711	397.227	2.30787	0.460308	5.01374	5.33813e-07	8.28427e-06
chr14:102539861_1_hs	chr14:102539861_1	chr14	102539861	ref	1	SNP	167.5	49.6757	170.414	1.77498	0.63348	2.80195	0.00507951	0.0406531
chr14:102539861_2_chimp	chr14:102539861_2	chr14	102540130	alt	2	SNP	520.5	152.687	153.679	0.000245373	0.740625	0.000331306	0.999736	1
chr14:102539861_2_hs	chr14:102539861_2	chr14	102540130	ref	2	SNP	211.75	62.4089	48.0052	-0.386517	1.05761	-0.365464	0.714765	0.926899
chr14:102552364_1_chimp	chr14:102552364_1	chr14	102552364	alt	1	SNP	2301.75	681.887	614.191	-0.150452	0.386633	-0.389134	0.697177	0.920648
chr14:102552364_1_hs	chr14:102552364_1	chr14	102552364	ref	1	SNP	1289.75	383.598	212.359	-0.85042	0.568138	-1.49686	0.134431	0.486434
chr14:102552364_2_chimp	chr14:102552364_2	chr14	102552633	alt	2	SNP	1228.5	362.097	680.288	0.906444	0.367344	2.46756	0.0136038	0.093491
chr14:102552364_2_hs	chr14:102552364_2	chr14	102552633	ref	2	SNP	1056.75	311.31	559.107	0.842546	0.415373	2.02841	0.0425186	0.227938
chr14:102557609_1_chimp	chr14:102557609_1	chr14	102557609	alt	1	SNP	549.25	162.478	272.959	0.746551	1.44177	0.5178	0.604598	0.889528
chr14:102557609_1_hs	chr14:102557609_1	chr14	102557609	ref	1	SNP	726.75	214.043	110.76	-0.95581	0.669501	-1.42765	0.153394	0.522508
chr14:102557609_2_chimp	chr14:102557609_2	chr14	102557878	alt	2	SNP	43.75	12.8817	29.6315	1.21064	1.60265	0.755399	0.45001	0.81569
chr14:102557609_2_hs	chr14:102557609_2	chr14	102557878	ref	2	SNP	117	34.8731	326.909	3.22442	0.506223	6.36956	1.8957e-10	3.96999e-09
chr14:102574524_1_chimp	chr14:102574524_1	chr14	102574524	alt	1	SNP	229.5	70.0278	80.4447	0.20547	0.730616	0.281229	0.778535	0.946681
chr14:102574524_1_hs	chr14:102574524_1	chr14	102574524	ref	1	SNP	662.25	198.78	204.31	0.0372735	0.529488	0.0703953	0.943879	0.990404
chr14:102574524_2_chimp	chr14:102574524_2	chr14	102574793	alt	2	SNP	73	21.9489	10.6959	-1.02792	1.48793	-0.690842	0.489665	0.838463
chr14:102574524_2_hs	chr14:102574524_2	chr14	102574793	ref	2	SNP	2.75	0.852493	39.4564	5.53532	3.093	1.78963	0.0735137	0.335297
chr14:102584095_1_chimp	chr14:102584095_1	chr14	102584095	alt	1	SNP	4038.5	1192.73	2481.94	1.05614	0.377587	2.79707	0.00515678	0.0411714
chr14:102584095_1_hs	chr14:102584095_1	chr14	102584095	ref	1	SNP	3644	1075.92	688.36	-0.645302	0.319801	-2.01783	0.0436094	0.232332
chr14:102584095_2_chimp	chr14:102584095_2	chr14	102584364	alt	2	SNP	489	145.669	130.84	-0.151414	0.676324	-0.223878	0.822852	0.958317
