## Supplementary Tables for "Massively parallel functional screen identifies thousands of regulatory differences in human versus chimpanzee postcranial skeletal development": Cartilage MPRA Supplementary Tables.xlsx (part 147 of 289)

### Sheet: S14 TC28 Activity (continued)
id	snp	chromosome	pos	allele	window	ctrl_exp	DNA_mean	ctrl_mean	exp_mean	log2FoldChange	lfcSE	stat	pvalue	padj
chr14:102584095_2_hs	chr14:102584095_2	chr14	102584364	ref	2	SNP	294.75	88.592	41.5	-1.08792	1.00965	-1.07752	0.28125	0.689193
chr14:102604890_1_chimp	chr14:102604890_1	chr14	102604890	alt	1	SNP	131	39.1368	19.4702	-1.01097	1.41714	-0.713387	0.475606	0.83038
chr14:102604890_1_hs	chr14:102604890_1	chr14	102604890	ref	1	SNP	214	63.5625	50.221	-0.33775	1.16769	-0.289247	0.772393	0.944621
chr14:102604890_2_chimp	chr14:102604890_2	chr14	102605159	alt	2	SNP	493	149.468	300.101	1.00033	0.533314	1.87569	0.0606981	0.294248
chr14:102604890_2_hs	chr14:102604890_2	chr14	102605159	ref	2	SNP	634.75	191.217	410.051	1.09545	0.631924	1.73351	0.0830045	0.36292
chr14:102630000_1_chimp	chr14:102630000_1	chr14	102630000	alt	1	SNP	2464.75	729.789	673.362	-0.119794	0.404707	-0.296003	0.767228	0.942953
chr14:102630000_1_hs	chr14:102630000_1	chr14	102630000	ref	1	SNP	958.25	283.813	187.622	-0.597423	0.539426	-1.10752	0.268071	0.67662
chr14:102630000_2_chimp	chr14:102630000_2	chr14	102630269	alt	2	SNP	0	0	0.279833	2.97452	2.76594	1.07541	0.282191	0.689387
chr14:102630000_2_hs	chr14:102630000_2	chr14	102630269	ref	2	SNP	6	1.7031	0	-2.55828	3.20779	-0.797522	0.425148	0.800137
chr14:102711800_1_hs	chr14:102711800_1	chr14	102711800	ref	1	SNP	2.75	0.883925	0	-1.60729	3.22107	-0.498991	0.617786	0.889823
chr14:102711800_2_chimp	chr14:102711800_2	chr14	102712069	alt	2	SNP	238	71.2051	65.0105	-0.12669	0.923694	-0.137156	0.890908	0.977492
chr14:102711800_2_hs	chr14:102711800_2	chr14	102712069	ref	2	SNP	191	56.7801	11.6168	-2.28477	1.67477	-1.36423	0.172495	0.554887
chr14:102761000_2_chimp	chr14:102761000_2	chr14	102761269	alt	2	SNP	814.75	241.202	284.473	0.233268	0.717677	0.325033	0.745156	0.936251
chr14:102761000_2_hs	chr14:102761000_2	chr14	102761269	ref	2	SNP	23.75	7.33131	9.83356	0.430032	1.87832	0.228945	0.818912	0.956968
chr14:102776106_1_chimp	chr14:102776106_1	chr14	102776106	alt	1	SNP	1920.5	569.102	1753.01	1.62183	0.309623	5.23808	1.62257e-07	2.65721e-06
chr14:102776106_1_hs	chr14:102776106_1	chr14	102776106	ref	1	SNP	580.25	171.979	536.836	1.64323	0.403215	4.07532	4.59509e-05	0.000562098
chr14:102776106_2_chimp	chr14:102776106_2	chr14	102776375	alt	2	SNP	33.5	9.72938	5.77757	-0.737083	2.2233	-0.331527	0.740247	0.934545
chr14:102827190_1_chimp	chr14:102827190_1	chr14	102827190	alt	1	SNP	150.25	44.649	42.0885	-0.0776767	1.1536	-0.0673342	0.946316	0.990735
chr14:102827190_1_hs	chr14:102827190_1	chr14	102827190	ref	1	SNP	3	0.927446	2.06915	1.20963	2.45964	0.49179	0.622868	0.891714
chr14:102827190_2_chimp	chr14:102827190_2	chr14	102827459	alt	2	SNP	989.5	295.183	1432.91	2.27816	0.303378	7.5093	5.94442e-14	1.55801e-12
chr14:102827190_2_hs	chr14:102827190_2	chr14	102827459	ref	2	SNP	1219	361.887	1394.47	1.94641	0.302272	6.43927	1.20048e-10	2.54906e-09
chr14:102893327_1_chimp	chr14:102893327_1	chr14	102893327	alt	1	SNP	524.5	156.453	240.291	0.614023	0.482271	1.27319	0.20295	0.599984
chr14:102893327_1_hs	chr14:102893327_1	chr14	102893327	ref	1	SNP	912.75	271.224	495.105	0.871058	0.448133	1.94375	0.0519261	0.263746
chr14:102893327_2_chimp	chr14:102893327_2	chr14	102893596	alt	2	SNP	78.25	23.4356	37.791	0.695376	1.04528	0.665255	0.505887	0.846557
chr14:102893327_2_hs	chr14:102893327_2	chr14	102893596	ref	2	SNP	96.25	28.7002	11.6647	-1.28912	1.60381	-0.803786	0.421521	0.797597
chr14:102928157_1_chimp	chr14:102928157_1	chr14	102928157	alt	1	SNP	18.75	5.67893	18.6944	1.72404	1.68683	1.02206	0.306753	0.711942
chr14:102928157_1_hs	chr14:102928157_1	chr14	102928157	ref	1	SNP	19	5.78397	25.6511	2.15425	1.54805	1.39159	0.164047	0.540824
chr14:102928157_2_chimp	chr14:102928157_2	chr14	102928426	alt	2	SNP	3902.5	1151.02	93166.7	6.33878	0.334414	18.9549	4.02406e-80	7.00475e-78
chr14:102928157_2_hs	chr14:102928157_2	chr14	102928426	ref	2	SNP	5452	1604.53	72098.6	5.48969	0.31408	17.4786	2.08381e-68	2.80878e-66
chr14:102949489_1_chimp	chr14:102949489_1	chr14	102949489	alt	1	SNP	40.75	12.3881	3.99356	-1.69145	2.62302	-0.644848	0.519026	0.853341
chr14:102949489_1_hs	chr14:102949489_1	chr14	102949489	ref	1	SNP	95.25	28.6543	30.8452	0.116401	1.28924	0.0902866	0.928059	0.986848
chr14:102949489_2_chimp	chr14:102949489_2	chr14	102949758	alt	2	SNP	508.5	150.779	589.263	1.96262	0.561407	3.4959	0.000472471	0.00485093
chr14:102949489_2_hs	chr14:102949489_2	chr14	102949758	ref	2	SNP	385.75	114.091	238.757	1.06647	0.453605	2.3511	0.0187181	0.120888
chr14:103056811_1_chimp	chr14:103056811_1	chr14	103056811	alt	1	SNP	0.25	0.0834217	1.38049	3.96275	2.93187	1.35161	0.176499	0.561279
chr14:103074463_1_chimp	chr14:103074463_1	chr14	103074463	alt	1	SNP	80.5	23.8959	74.7588	1.65222	0.895806	1.8444	0.0651252	0.308996
chr14:103074463_1_hs	chr14:103074463_1	chr14	103074463	ref	1	SNP	127.75	38.4835	123.299	1.67994	0.649772	2.58544	0.00972557	0.0706748
chr14:103074463_2_chimp	chr14:103074463_2	chr14	103074732	alt	2	SNP	279.75	83.0141	275.449	1.72324	0.713805	2.41416	0.0157715	0.105445
chr14:103074463_2_hs	chr14:103074463_2	chr14	103074732	ref	2	SNP	272	80.3795	77.9661	-0.0407044	0.712719	-0.0571115	0.954456	0.992282
chr14:103088659_1_chimp	chr14:103088659_1	chr14	103088659	alt	1	SNP	405.5	121.169	471.84	1.96211	1.21489	1.61504	0.106301	0.424288
chr14:103088659_1_hs	chr14:103088659_1	chr14	103088659	ref	1	SNP	339	100.396	560.612	2.48204	1.19141	2.08328	0.0372257	0.206454
chr14:103088659_2_chimp	chr14:103088659_2	chr14	103088928	alt	2	SNP	578.75	170.758	74.6406	-1.19116	0.969349	-1.22883	0.219136	0.621165
chr14:103088659_2_hs	chr14:103088659_2	chr14	103088928	ref	2	SNP	925.75	272.699	291.686	0.0908559	0.554364	0.163892	0.869816	0.972484
chr14:103102376_2_chimp	chr14:103102376_2	chr14	103102645	alt	2	SNP	146.5	43.9242	32.503	-0.424154	1.26105	-0.33635	0.736607	0.933283
chr14:103102376_2_hs	chr14:103102376_2	chr14	103102645	ref	2	SNP	7.75	2.34567	9.51552	2.01061	2.12727	0.945161	0.344576	0.744327
chr14:103111925_1_chimp	chr14:103111925_1	chr14	103111925	alt	1	SNP	1569.5	464.102	222.216	-1.06391	0.494289	-2.1524	0.0313657	0.181481
chr14:103111925_1_hs	chr14:103111925_1	chr14	103111925	ref	1	SNP	1047	311.311	148.24	-1.06625	0.592029	-1.80101	0.0717011	0.329675
chr14:103111925_2_chimp	chr14:103111925_2	chr14	103112194	alt	2	SNP	4068.5	1196.77	4119.22	1.78295	0.279812	6.37196	1.86624e-10	3.91125e-09
chr14:103111925_2_hs	chr14:103111925_2	chr14	103112194	ref	2	SNP	4758.25	1403.22	4846.93	1.78821	0.294162	6.07899	1.20943e-09	2.38219e-08
chr14:103129458_1_chimp	chr14:103129458_1	chr14	103129458	alt	1	SNP	6273.75	1852.97	1171.81	-0.65968	0.423969	-1.55596	0.119717	0.455523
chr14:103129458_1_hs	chr14:103129458_1	chr14	103129458	ref	1	SNP	6227.5	1844.82	1224.35	-0.590311	0.283188	-2.08452	0.0371129	0.206002
chr14:103129458_2_chimp	chr14:103129458_2	chr14	103129727	alt	2	SNP	105.5	31.3714	175.018	2.48045	0.538862	4.60313	4.16186e-06	5.84225e-05
chr14:103129458_2_hs	chr14:103129458_2	chr14	103129727	ref	2	SNP	1247	367.679	2078.31	2.4991	0.278762	8.96498	3.10327e-19	1.05164e-17
chr14:103156289_1_chimp	chr14:103156289_1	chr14	103156289	alt	1	SNP	3244	956.19	472.477	-1.01432	0.477552	-2.12401	0.0336693	0.191532
chr14:103156289_1_hs	chr14:103156289_1	chr14	103156289	ref	1	SNP	3585	1059.98	1075.63	0.0187582	0.44135	0.0425019	0.966099	0.994942
chr14:103156289_2_chimp	chr14:103156289_2	chr14	103156558	alt	2	SNP	354.25	105.009	117.888	0.171606	0.812617	0.211177	0.832749	0.96111
chr14:103156289_2_hs	chr14:103156289_2	chr14	103156558	ref	2	SNP	261.75	77.4977	138.622	0.828929	0.790633	1.04844	0.294437	0.700916
chr14:103161062_1_chimp	chr14:103161062_1	chr14	103161062	alt	1	SNP	251	74.4496	62.4388	-0.246075	1.11742	-0.220218	0.825702	0.95926
chr14:103161062_1_hs	chr14:103161062_1	chr14	103161062	ref	1	SNP	73.25	21.6465	6.8692	-1.64259	1.9892	-0.825757	0.408942	0.790199
chr14:103161062_2_chimp	chr14:103161062_2	chr14	103161331	alt	2	SNP	438	130.88	845.702	2.6907	0.338761	7.94276	1.97731e-15	5.62178e-14
chr14:103161062_2_hs	chr14:103161062_2	chr14	103161331	ref	2	SNP	408	121.637	437.588	1.84714	0.373465	4.94595	7.57729e-07	1.15573e-05
chr14:103198443_1_hs	chr14:103198443_1	chr14	103198443	ref	1	SNP	729.25	215.438	396.039	0.873046	0.596246	1.46424	0.143129	0.503644
chr14:103198443_2_chimp	chr14:103198443_2	chr14	103198712	alt	2	SNP	1711.75	510.146	755.795	0.569082	0.339829	1.67461	0.0940103	0.393341
chr14:103198443_2_hs	chr14:103198443_2	chr14	103198712	ref	2	SNP	2790.25	824.975	1462.42	0.825125	0.280898	2.93746	0.00330916	0.0279352
chr14:103207776_1_chimp	chr14:103207776_1	chr14	103207776	alt	1	SNP	244	72.5528	198.939	1.45271	0.496931	2.92337	0.00346267	0.0290549
chr14:103207776_1_hs	chr14:103207776_1	chr14	103207776	ref	1	SNP	513.5	152.552	166.777	0.132372	0.719877	0.183882	0.854106	0.967727
chr14:103207776_2_chimp	chr14:103207776_2	chr14	103208045	alt	2	SNP	429.75	127.36	53.6365	-1.24116	1.04914	-1.18303	0.236796	0.642631
chr14:103207776_2_hs	chr14:103207776_2	chr14	103208045	ref	2	SNP	881.75	261.913	198.205	-0.39757	0.665035	-0.597818	0.549962	0.868002
chr14:103220488_1_chimp	chr14:103220488_1	chr14	103220488	alt	1	SNP	31.5	9.45368	28.136	1.5827	1.33391	1.18651	0.235422	0.640879
chr14:103220488_1_hs	chr14:103220488_1	chr14	103220488	ref	1	SNP	0.25	0.0644758	0	1.67609	3.35245	0.499961	0.617102	0.889528
chr14:103273287_1_chimp	chr14:103273287_1	chr14	103273287	alt	1	SNP	559	164.465	2723.5	4.04863	0.268945	15.0538	3.26116e-51	2.93293e-49
chr14:103273287_1_hs	chr14:103273287_1	chr14	103273287	ref	1	SNP	50.5	15.0121	64.6946	2.1104	1.09716	1.92352	0.0544153	0.272783
chr14:103273287_2_chimp	chr14:103273287_2	chr14	103273556	alt	2	SNP	724.75	213.868	512.651	1.26052	0.331858	3.79836	0.000145659	0.0016413
chr14:103273287_2_hs	chr14:103273287_2	chr14	103273556	ref	2	SNP	269	79.7059	193.563	1.28349	0.552335	2.32376	0.0201383	0.128144
chr14:103279433_1_chimp	chr14:103279433_1	chr14	103279433	alt	1	SNP	12.25	3.85128	35.0835	3.17693	1.14697	2.76984	0.00560842	0.0442616
chr14:103279433_1_hs	chr14:103279433_1	chr14	103279433	ref	1	SNP	14.25	4.17589	5.85112	0.507008	2.509	0.202075	0.839858	0.96345
chr14:103279433_2_chimp	chr14:103279433_2	chr14	103279702	alt	2	SNP	842	248.061	240.928	-0.0389772	0.61761	-0.0631097	0.949679	0.991716
chr14:103279433_2_hs	chr14:103279433_2	chr14	103279702	ref	2	SNP	1079	319.125	532.338	0.737453	0.399785	1.84462	0.0650924	0.308944
chr14:103292822_1_chimp	chr14:103292822_1	chr14	103292822	alt	1	SNP	4482.75	1323.12	3352.68	1.34092	0.275946	4.85937	1.17763e-06	1.76135e-05
chr14:103292822_1_hs	chr14:103292822_1	chr14	103292822	ref	1	SNP	3604.25	1061.83	2216.12	1.0608	0.271861	3.90201	9.53966e-05	0.0011072
chr14:103292822_2_chimp	chr14:103292822_2	chr14	103293091	alt	2	SNP	1404.5	417.27	253.089	-0.719283	0.443504	-1.62182	0.104842	0.420665
chr14:103292822_2_hs	chr14:103292822_2	chr14	103293091	ref	2	SNP	755.5	224.268	118.633	-0.925694	0.71111	-1.30176	0.192999	0.586082
chr14:103315223_1_chimp	chr14:103315223_1	chr14	103315223	alt	1	SNP	133	40.7028	20.9328	-0.965903	1.44936	-0.666432	0.505135	0.846171
chr14:103315223_1_hs	chr14:103315223_1	chr14	103315223	ref	1	SNP	174.75	52.8583	56.9503	0.0991244	0.949359	0.104412	0.916842	0.98412
chr14:103315223_2_chimp	chr14:103315223_2	chr14	103315492	alt	2	SNP	261	78.2731	88.1696	0.174761	1.02372	0.170712	0.86445	0.970819
chr14:103315223_2_hs	chr14:103315223_2	chr14	103315492	ref	2	SNP	151	45.419	31.424	-0.52479	1.08137	-0.485302	0.627462	0.893615
chr14:103349957_2_hs	chr14:103349957_2	chr14	103350226	ref	2	SNP	17.5	5.40765	3.58927	-0.576548	2.62859	-0.219338	0.826387	0.95941
chr14:103372645_1_chimp	chr14:103372645_1	chr14	103372645	alt	1	SNP	1546.25	457.387	5753.32	3.65267	0.29035	12.5802	2.7122e-36	1.66006e-34
chr14:103372645_1_hs	chr14:103372645_1	chr14	103372645	ref	1	SNP	2115.75	623.81	8938.51	3.8406	0.315534	12.1717	4.39647e-34	2.51852e-32
chr14:103372645_2_chimp	chr14:103372645_2	chr14	103372914	alt	2	SNP	401.5	120.449	123.389	0.0387566	0.895903	0.0432598	0.965494	0.994811
chr14:103372645_2_hs	chr14:103372645_2	chr14	103372914	ref	2	SNP	5.75	1.89345	1.38796	-0.408866	2.48348	-0.164634	0.869232	0.972245
chr14:103435091_1_chimp	chr14:103435091_1	chr14	103435091	alt	1	SNP	443.25	131.89	59.5225	-1.14077	0.863504	-1.32109	0.186471	0.576189
chr14:103435091_1_hs	chr14:103435091_1	chr14	103435091	ref	1	SNP	174.5	52.1316	44.9176	-0.213161	1.19343	-0.178611	0.858243	0.969052
chr14:103500191_1_chimp	chr14:103500191_1	chr14	103500191	alt	1	SNP	1940	574.45	6825.89	3.57034	0.34216	10.4347	1.72144e-25	7.47929e-24
chr14:103500191_1_hs	chr14:103500191_1	chr14	103500191	ref	1	SNP	876.25	259.052	5764.56	4.47544	0.3286	13.6197	3.05785e-42	2.21928e-40
chr14:103500191_2_chimp	chr14:103500191_2	chr14	103500460	alt	2	SNP	257.25	77.3	56.6521	-0.453045	0.947391	-0.478202	0.632506	0.895724
chr14:103500191_2_hs	chr14:103500191_2	chr14	103500460	ref	2	SNP	510	153.655	127.552	-0.264412	0.729858	-0.362279	0.717144	0.927508
chr14:103513305_1_hs	chr14:103513305_1	chr14	103513305	ref	1	SNP	4	1.31569	21.2486	4.02601	1.93348	2.08226	0.0373185	0.206837
chr14:103513305_2_chimp	chr14:103513305_2	chr14	103513574	alt	2	SNP	318	93.9908	93.512	-0.00401404	0.952878	-0.00421254	0.996639	1
chr14:103513305_2_hs	chr14:103513305_2	chr14	103513574	ref	2	SNP	334.75	98.5164	85.213	-0.215141	0.793306	-0.271195	0.786241	0.948398
chr14:103577089_1_chimp	chr14:103577089_1	chr14	103577089	alt	1	SNP	155.75	46.8329	43.3214	-0.104144	1.15654	-0.0900481	0.928249	0.986911
chr14:103577089_1_hs	chr14:103577089_1	chr14	103577089	ref	1	SNP	366	108.97	103.648	-0.0778993	0.722579	-0.107807	0.914149	0.983622
chr14:103577089_2_chimp	chr14:103577089_2	chr14	103577358	alt	2	SNP	259.5	77.2223	61.4344	-0.330725	0.980059	-0.337454	0.735775	0.933065
chr14:103577089_2_hs	chr14:103577089_2	chr14	103577358	ref	2	SNP	240	72.2011	45.3416	-0.665862	1.11738	-0.595914	0.551233	0.868665
chr14:103594756_1_chimp	chr14:103594756_1	chr14	103594756	alt	1	SNP	175.5	52.2691	364.166	2.80145	1.28837	2.17442	0.0296736	0.173742
chr14:103594756_1_hs	chr14:103594756_1	chr14	103594756	ref	1	SNP	326	97.0428	185.69	0.940811	0.841956	1.11741	0.263819	0.672329
chr14:103594756_2_chimp	chr14:103594756_2	chr14	103595025	alt	2	SNP	626.75	186.986	166.601	-0.161312	0.5915	-0.272718	0.78507	0.948069
chr14:103594756_2_hs	chr14:103594756_2	chr14	103595025	ref	2	SNP	1502.75	448.73	575.583	0.359764	0.385102	0.934203	0.350199	0.748703
chr14:103607292_1_chimp	chr14:103607292_1	chr14	103607292	alt	1	SNP	5715.25	1685.28	2369.02	0.490403	0.292228	1.67815	0.0933172	0.391481
chr14:103607292_1_hs	chr14:103607292_1	chr14	103607292	ref	1	SNP	5016.25	1482.17	1170.2	-0.339474	0.318808	-1.06483	0.286955	0.693736
chr14:103607292_2_chimp	chr14:103607292_2	chr14	103607561	alt	2	SNP	800.25	235.023	108.436	-1.11173	0.876427	-1.26848	0.204625	0.60212
chr14:103607292_2_hs	chr14:103607292_2	chr14	103607561	ref	2	SNP	580.25	171.143	40.3641	-2.0808	1.28967	-1.61343	0.106651	0.425101
chr14:103624359_1_chimp	chr14:103624359_1	chr14	103624359	alt	1	SNP	2956.25	871.629	943.23	0.114571	0.327905	0.349403	0.726787	0.930261
chr14:103624359_1_hs	chr14:103624359_1	chr14	103624359	ref	1	SNP	2474.25	730.234	1331.35	0.864786	0.296151	2.92009	0.00349935	0.0293225
chr14:103624359_2_chimp	chr14:103624359_2	chr14	103624628	alt	2	SNP	455	133.862	45.1786	-1.5608	1.11187	-1.40376	0.160391	0.534705
chr14:103624359_2_hs	chr14:103624359_2	chr14	103624628	ref	2	SNP	294.75	87.1616	8.51322	-3.34498	1.85199	-1.80616	0.0708936	0.327116
chr14:103629209_2_chimp	chr14:103629209_2	chr14	103629478	alt	2	SNP	4.25	1.39482	0.322826	-1.6874	2.61006	-0.646497	0.517958	0.852839
chr14:103629209_2_hs	chr14:103629209_2	chr14	103629478	ref	2	SNP	54.75	16.1483	28.91	0.847204	1.49476	0.566784	0.570861	0.877591
chr14:103689227_1_chimp	chr14:103689227_1	chr14	103689227	alt	1	SNP	195.75	58.2942	44.1411	-0.396088	1.30748	-0.302941	0.761935	0.94163
chr14:103689227_1_hs	chr14:103689227_1	chr14	103689227	ref	1	SNP	256.5	77.0513	55.0403	-0.493126	1.1098	-0.444337	0.656799	0.905683
chr14:103689227_2_chimp	chr14:103689227_2	chr14	103689496	alt	2	SNP	1096	324.967	420.561	0.374036	0.373193	1.00226	0.316219	0.72038
chr14:103689227_2_hs	chr14:103689227_2	chr14	103689496	ref	2	SNP	521	154.295	222.222	0.527421	0.452794	1.16481	0.244095	0.651006
chr14:103699580_1_hs	chr14:103699580_1	chr14	103699580	ref	1	SNP	32.25	9.6329	0	-5.05685	3.19602	-1.58223	0.113596	0.441641
chr14:103699580_2_chimp	chr14:103699580_2	chr14	103699849	alt	2	SNP	28.25	8.44467	9.22999	0.134557	1.92397	0.0699374	0.944243	0.990404
chr14:103699580_2_hs	chr14:103699580_2	chr14	103699849	ref	2	SNP	55.25	16.9931	10.8922	-0.624991	1.71216	-0.365032	0.715088	0.926934
chr14:103712634_1_chimp	chr14:103712634_1	chr14	103712634	alt	1	SNP	604.5	178.378	127.534	-0.492062	0.775878	-0.634201	0.52595	0.856689
chr14:103712634_1_hs	chr14:103712634_1	chr14	103712634	ref	1	SNP	717.25	211.607	360.601	0.762855	0.648339	1.17663	0.239343	0.645702
chr14:103712634_2_chimp	chr14:103712634_2	chr14	103712903	alt	2	SNP	54.5	16.313	20.4945	0.333841	1.72956	0.193021	0.846943	0.965584
chr14:103712634_2_hs	chr14:103712634_2	chr14	103712903	ref	2	SNP	70.25	21.557	9.42444	-1.17876	1.67942	-0.701881	0.482753	0.834315
chr14:103718416_1_chimp	chr14:103718416_1	chr14	103718416	alt	1	SNP	2541.25	750.733	952.502	0.342491	0.279776	1.22416	0.220891	0.623339
chr14:103718416_1_hs	chr14:103718416_1	chr14	103718416	ref	1	SNP	2606.5	769.789	771.625	0.00190204	0.308658	0.00616228	0.995083	1
chr14:103718416_2_chimp	chr14:103718416_2	chr14	103718685	alt	2	SNP	907.25	267.107	456.659	0.774138	0.4383	1.76623	0.0773571	0.346655
chr14:103718416_2_hs	chr14:103718416_2	chr14	103718685	ref	2	SNP	788	232.557	347.423	0.581887	0.510417	1.14002	0.254277	0.662309
chr14:103721309_1_chimp	chr14:103721309_1	chr14	103721309	alt	1	SNP	63	18.8513	17.7529	-0.08018	1.70841	-0.0469326	0.962567	0.994014
chr14:103721309_1_hs	chr14:103721309_1	chr14	103721309	ref	1	SNP	148.75	44.5015	43.1343	-0.0372581	1.12971	-0.0329803	0.97369	0.996554
chr14:103721309_2_chimp	chr14:103721309_2	chr14	103721578	alt	2	SNP	256.25	76.8322	193.492	1.32401	0.793087	1.66944	0.0950297	0.395939
chr14:103721309_2_hs	chr14:103721309_2	chr14	103721578	ref	2	SNP	261.75	77.6995	47.5167	-0.706028	1.16266	-0.607254	0.543683	0.865204
chr14:103725518_1_chimp	chr14:103725518_1	chr14	103725518	alt	1	SNP	1913	565.614	478.518	-0.241306	0.361445	-0.667613	0.50438	0.845756
chr14:103725518_1_hs	chr14:103725518_1	chr14	103725518	ref	1	SNP	1390.5	410.808	417.427	0.0228709	0.373669	0.0612063	0.951195	0.99195
chr14:103725518_2_hs	chr14:103725518_2	chr14	103725787	ref	2	SNP	96	28.4747	2.80379	-3.32815	2.37565	-1.40094	0.161231	0.536193
chr14:103733653_1_chimp	chr14:103733653_1	chr14	103733653	alt	1	SNP	126.25	37.7467	24.1727	-0.639675	1.42209	-0.449813	0.652845	0.904112
chr14:103733653_1_hs	chr14:103733653_1	chr14	103733653	ref	1	SNP	237	71.1103	230.298	1.69542	0.459037	3.69342	0.00022126	0.00241449
chr14:103733653_2_hs	chr14:103733653_2	chr14	103733922	ref	2	SNP	45	13.6533	4.37706	-1.61723	1.95491	-0.827266	0.408086	0.789602
chr14:103801505_1_chimp	chr14:103801505_1	chr14	103801505	alt	1	SNP	12.25	3.71035	8.05211	1.13159	1.80337	0.627486	0.530341	0.858752
chr14:103801505_2_chimp	chr14:103801505_2	chr14	103801774	alt	2	SNP	28.25	8.91427	21.3301	1.26869	1.8847	0.673151	0.500851	0.84414
chr14:103801505_2_hs	chr14:103801505_2	chr14	103801774	ref	2	SNP	46.25	14.4809	12.7229	-0.179384	2.03504	-0.0881477	0.929759	0.987234
chr14:103828348_1_chimp	chr14:103828348_1	chr14	103828348	alt	1	SNP	78.25	24.1049	68.6131	1.51465	1.02472	1.47811	0.139378	0.496366
chr14:103828348_1_hs	chr14:103828348_1	chr14	103828348	ref	1	SNP	98.75	29.957	54.1977	0.858898	1.0559	0.81343	0.415972	0.794262
chr14:103828348_2_chimp	chr14:103828348_2	chr14	103828617	alt	2	SNP	1294.5	382.452	528.089	0.465495	0.379045	1.22807	0.21942	0.62153
chr14:103828348_2_hs	chr14:103828348_2	chr14	103828617	ref	2	SNP	1315.25	388.987	681.569	0.806399	0.339007	2.37871	0.0173732	0.113969
chr14:103830321_1_chimp	chr14:103830321_1	chr14	103830321	alt	1	SNP	8	2.49865	6.28454	1.35143	2.49558	0.541528	0.588144	0.884762
chr14:103830321_1_hs	chr14:103830321_1	chr14	103830321	ref	1	SNP	38	11.1647	0.322826	-4.69281	2.59117	-1.81108	0.0701288	0.324831
chr14:103830321_2_chimp	chr14:103830321_2	chr14	103830590	alt	2	SNP	278	82.8842	31.9236	-1.37163	1.06445	-1.28859	0.197542	0.592646
chr14:103830321_2_hs	chr14:103830321_2	chr14	103830590	ref	2	SNP	93.75	28.5463	67.5349	1.24594	1.24806	0.9983	0.318134	0.722098
chr14:103831927_1_chimp	chr14:103831927_1	chr14	103831927	alt	1	SNP	209	62.3863	56.4443	-0.141001	0.975004	-0.144616	0.885014	0.976171
chr14:103831927_1_hs	chr14:103831927_1	chr14	103831927	ref	1	SNP	224.75	67.1567	83.7421	0.311543	0.829347	0.375649	0.707178	0.924171
chr14:103831927_2_chimp	chr14:103831927_2	chr14	103832196	alt	2	SNP	27.75	8.27003	16.9604	1.03923	1.92515	0.53982	0.589321	0.885303
chr14:103831927_2_hs	chr14:103831927_2	chr14	103832196	ref	2	SNP	43.25	13.0624	1.96931	-2.78954	2.45896	-1.13444	0.25661	0.664723
chr14:103869924_1_chimp	chr14:103869924_1	chr14	103869924	alt	1	SNP	738.5	218.872	281.57	0.362481	0.416513	0.870275	0.38415	0.7735
chr14:103869924_1_hs	chr14:103869924_1	chr14	103869924	ref	1	SNP	830.75	246.251	598.815	1.27781	0.562736	2.27071	0.0231648	0.143191
chr14:103869924_2_chimp	chr14:103869924_2	chr14	103870193	alt	2	SNP	28	8.75516	38.0213	2.12631	1.43347	1.48333	0.137986	0.493967
chr14:103869924_2_hs	chr14:103869924_2	chr14	103870193	ref	2	SNP	20.5	6.3535	10.0362	0.678908	1.94248	0.349505	0.72671	0.930232
chr14:103881626_1_chimp	chr14:103881626_1	chr14	103881626	alt	1	SNP	0.25	0.0729442	0	1.67609	3.35245	0.499961	0.617102	0.889528
chr14:103881626_1_hs	chr14:103881626_1	chr14	103881626	ref	1	SNP	92.25	27.4938	89.1764	1.6951	0.797944	2.12433	0.0336425	0.191426
chr14:103881626_2_chimp	chr14:103881626_2	chr14	103881895	alt	2	SNP	4.75	1.4754	0	-2.34876	3.21002	-0.731698	0.464353	0.823678
chr14:103910207_1_chimp	chr14:103910207_1	chr14	103910207	alt	1	SNP	27	8.26188	2.33887	-1.87565	2.2052	-0.850559	0.395015	0.780616
chr14:103910207_1_hs	chr14:103910207_1	chr14	103910207	ref	1	SNP	0.5	0.162553	0	0.867002	3.34179	0.259442	0.795294	0.950025
chr14:103910207_2_chimp	chr14:103910207_2	chr14	103910476	alt	2	SNP	1029.75	307.33	454.33	0.565114	0.369291	1.53027	0.125951	0.46902
chr14:103910207_2_hs	chr14:103910207_2	chr14	103910476	ref	2	SNP	619	183.925	180.95	-0.0248202	0.490656	-0.0505857	0.959656	0.993578
chr14:103920666_2_hs	chr14:103920666_2	chr14	103920935	ref	2	SNP	0.25	0.0644758	0	1.67609	3.35245	0.49996	0.617103	0.889528
chr14:103943636_1_chimp	chr14:103943636_1	chr14	103943636	alt	1	SNP	251.25	76.8384	443.353	2.5326	0.42988	5.89141	3.8291e-09	7.25592e-08
chr14:103943636_1_hs	chr14:103943636_1	chr14	103943636	ref	1	SNP	111.75	34.0373	148.83	2.1274	0.548677	3.87732	0.000105614	0.00121741
chr14:103943636_2_chimp	chr14:103943636_2	chr14	103943905	alt	2	SNP	9.25	2.79795	0.559665	-2.07218	2.70012	-0.767441	0.442819	0.811428
chr14:103943636_2_hs	chr14:103943636_2	chr14	103943905	ref	2	SNP	652.75	194.487	146.042	-0.419128	0.646347	-0.648456	0.51669	0.852136
chr14:103961746_1_chimp	chr14:103961746_1	chr14	103961746	alt	1	SNP	528	161.32	921.108	2.51333	0.330371	7.60761	2.79202e-14	7.45601e-13
chr14:103961746_1_hs	chr14:103961746_1	chr14	103961746	ref	1	SNP	289.75	88.316	159.034	0.854826	0.636935	1.34209	0.179566	0.565868
chr14:103961746_2_chimp	chr14:103961746_2	chr14	103962015	alt	2	SNP	1882.5	559.737	4312.67	2.94518	0.343697	8.5691	1.04297e-17	3.29802e-16
chr14:103961746_2_hs	chr14:103961746_2	chr14	103962015	ref	2	SNP	1784.5	532.173	528.318	-0.00920614	0.341692	-0.0269428	0.978505	0.997866
chr14:103980455_1_chimp	chr14:103980455_1	chr14	103980455	alt	1	SNP	1368.75	405.258	395.635	-0.0381657	0.414824	-0.0920046	0.926694	0.986479
chr14:103980455_1_hs	chr14:103980455_1	chr14	103980455	ref	1	SNP	2314.75	683.817	823.817	0.268152	0.314098	0.85372	0.39326	0.779455
chr14:103980455_2_chimp	chr14:103980455_2	chr14	103980724	alt	2	SNP	2.25	0.750796	0	-1.36921	3.226	-0.424431	0.671251	0.910972
chr14:104077948_1_chimp	chr14:104077948_1	chr14	104077948	alt	1	SNP	265.75	79.5495	1146.36	3.8469	0.405041	9.49755	2.14891e-21	7.98037e-20
chr14:104077948_1_hs	chr14:104077948_1	chr14	104077948	ref	1	SNP	220	65.6656	731.603	3.47548	0.366203	9.49058	2.29763e-21	8.5268e-20
chr14:104077948_2_chimp	chr14:104077948_2	chr14	104078217	alt	2	SNP	108.5	32.6436	413.775	3.66211	1.11682	3.27906	0.00104155	0.00994601
chr14:104077948_2_hs	chr14:104077948_2	chr14	104078217	ref	2	SNP	97	28.9587	356.133	3.61449	0.591179	6.11405	9.71358e-10	1.93045e-08
chr14:104102088_1_chimp	chr14:104102088_1	chr14	104102088	alt	1	SNP	103.75	31.0681	18.3453	-0.77196	1.45749	-0.529651	0.596354	0.888298
chr14:104102088_1_hs	chr14:104102088_1	chr14	104102088	ref	1	SNP	117.25	35.3273	92.0178	1.37592	0.853497	1.61209	0.106941	0.425823
chr14:104102088_2_chimp	chr14:104102088_2	chr14	104102357	alt	2	SNP	117.5	34.9781	29.059	-0.262796	1.51157	-0.173856	0.861978	0.97012
chr14:104102088_2_hs	chr14:104102088_2	chr14	104102357	ref	2	SNP	72.5	21.6178	64.381	1.58051	1.08509	1.45658	0.145233	0.507641
chr14:104157684_1_chimp	chr14:104157684_1	chr14	104157684	alt	1	SNP	36.75	11.2627	36.4192	1.6966	1.2139	1.39764	0.16222	0.53771
chr14:104157684_1_hs	chr14:104157684_1	chr14	104157684	ref	1	SNP	120	36.6039	106.898	1.55133	0.779923	1.98909	0.0466916	0.244364
chr14:104157684_2_chimp	chr14:104157684_2	chr14	104157953	alt	2	SNP	323	95.7497	270.6	1.5025	0.471218	3.18854	0.00142992	0.013247
chr14:104157684_2_hs	chr14:104157684_2	chr14	104157953	ref	2	SNP	1039	307.225	498.997	0.700332	0.34986	2.00175	0.045312	0.238974
chr14:104191458_1_chimp	chr14:104191458_1	chr14	104191458	alt	1	SNP	787.5	232.701	154.28	-0.596012	0.619956	-0.961378	0.336362	0.737657
chr14:104191458_1_hs	chr14:104191458_1	chr14	104191458	ref	1	SNP	517.75	153.26	144.482	-0.0907847	0.648791	-0.139929	0.888716	0.977051
chr14:104191458_2_chimp	chr14:104191458_2	chr14	104191727	alt	2	SNP	3509	1035.69	775.891	-0.41829	0.33521	-1.24785	0.212088	0.611764
chr14:104191458_2_hs	chr14:104191458_2	chr14	104191727	ref	2	SNP	2430	716.613	339.1	-1.0779	0.479123	-2.24973	0.0244659	0.149404
chr14:104244583_1_chimp	chr14:104244583_1	chr14	104244583	alt	1	SNP	155	46.0299	13.7758	-1.73143	1.62055	-1.06842	0.285332	0.692166
chr14:104244583_1_hs	chr14:104244583_1	chr14	104244583	ref	1	SNP	208.5	62.1713	22.4022	-1.46385	1.35708	-1.07868	0.280731	0.688659
chr14:104244583_2_chimp	chr14:104244583_2	chr14	104244852	alt	2	SNP	6300.25	1857.94	897.757	-1.05168	0.392414	-2.68001	0.00736195	0.0559607
chr14:104244583_2_hs	chr14:104244583_2	chr14	104244852	ref	2	SNP	5503.75	1627.34	750.383	-1.11501	0.420946	-2.64881	0.00807754	0.0605143
chr14:104250623_1_chimp	chr14:104250623_1	chr14	104250623	alt	1	SNP	2649.75	782.666	1245.44	0.671222	0.451108	1.48794	0.136767	0.491389
chr14:104250623_1_hs	chr14:104250623_1	chr14	104250623	ref	1	SNP	5592.25	1653.81	1872.22	0.178713	0.26693	0.669511	0.503169	0.845224
chr14:104250623_2_chimp	chr14:104250623_2	chr14	104250892	alt	2	SNP	17.5	5.2266	4.74932	-0.132268	2.0747	-0.0637526	0.949167	0.991492
chr14:104250623_2_hs	chr14:104250623_2	chr14	104250892	ref	2	SNP	11.5	3.40553	1.51696	-1.10634	2.7449	-0.403052	0.68691	0.917042
chr14:104275571_1_chimp	chr14:104275571_1	chr14	104275571	alt	1	SNP	824.5	244.017	451.738	0.888764	0.399602	2.22412	0.0261403	0.15741
chr14:104275571_1_hs	chr14:104275571_1	chr14	104275571	ref	1	SNP	318.25	94.2571	245.161	1.37921	0.541229	2.54829	0.0108252	0.0772495
chr14:104275571_2_chimp	chr14:104275571_2	chr14	104275840	alt	2	SNP	2738.5	808.528	568.729	-0.505346	0.538539	-0.938365	0.348057	0.747087
chr14:104275571_2_hs	chr14:104275571_2	chr14	104275840	ref	2	SNP	3054.5	903.127	3019.09	1.74129	0.310019	5.61672	1.94616e-08	3.47097e-07
chr14:104282921_1_chimp	chr14:104282921_1	chr14	104282921	alt	1	SNP	3073.75	906.837	1028.27	0.180684	0.295023	0.612439	0.540247	0.863692
chr14:104282921_1_hs	chr14:104282921_1	chr14	104282921	ref	1	SNP	3030.25	892.148	898.57	0.00828635	0.415832	0.0199272	0.984101	0.999174
chr14:104282921_2_chimp	chr14:104282921_2	chr14	104283190	alt	2	SNP	1004.75	296.225	341.095	0.202403	0.5745	0.352312	0.724604	0.929588
chr14:104282921_2_hs	chr14:104282921_2	chr14	104283190	ref	2	SNP	680	201.163	77.9979	-1.35956	0.905901	-1.50078	0.133413	0.484446
chr14:104294383_1_chimp	chr14:104294383_1	chr14	104294383	alt	1	SNP	5503.75	1621.92	842.538	-0.943354	0.344269	-2.74016	0.00614088	0.0478525
chr14:104294383_1_hs	chr14:104294383_1	chr14	104294383	ref	1	SNP	6965.25	2054.55	1160.35	-0.825943	0.307365	-2.68717	0.00720594	0.0549559
chr14:104294383_2_chimp	chr14:104294383_2	chr14	104294652	alt	2	SNP	43.25	13.0481	29.7246	1.19248	1.5684	0.760315	0.447067	0.814282
chr14:104294383_2_hs	chr14:104294383_2	chr14	104294652	ref	2	SNP	118.25	35.3161	23.5988	-0.576669	1.57101	-0.367068	0.713568	0.926539
chr14:104304753_1_chimp	chr14:104304753_1	chr14	104304753	alt	1	SNP	144.5	43.0509	99.98	1.20551	1.10542	1.09054	0.275474	0.684086
chr14:104304753_1_hs	chr14:104304753_1	chr14	104304753	ref	1	SNP	44.25	13.5083	3.79761	-1.79974	1.9155	-0.939566	0.34744	0.746563
chr14:104304753_2_chimp	chr14:104304753_2	chr14	104305022	alt	2	SNP	5349	1579.32	817.196	-0.948559	0.347068	-2.73306	0.0062748	0.048768
chr14:104304753_2_hs	chr14:104304753_2	chr14	104305022	ref	2	SNP	2416.25	712.619	462.025	-0.627715	0.513551	-1.2223	0.221593	0.624188
chr14:104319374_1_chimp	chr14:104319374_1	chr14	104319374	alt	1	SNP	145.25	43.6825	143.136	1.71701	0.779463	2.20281	0.0276083	0.164326
chr14:104319374_1_hs	chr14:104319374_1	chr14	104319374	ref	1	SNP	99.75	29.4044	82.024	1.48103	0.869735	1.70285	0.0885958	0.37854
chr14:104319374_2_chimp	chr14:104319374_2	chr14	104319643	alt	2	SNP	114.5	33.707	7.13883	-2.25639	1.74409	-1.29374	0.195755	0.590188
chr14:104319374_2_hs	chr14:104319374_2	chr14	104319643	ref	2	SNP	199.5	59.066	32.0304	-0.886027	1.33595	-0.663217	0.507192	0.847328
chr14:104357648_1_chimp	chr14:104357648_1	chr14	104357648	alt	1	SNP	139.5	41.0531	48.6687	0.241721	1.04762	0.230734	0.817521	0.956585
chr14:104357648_1_hs	chr14:104357648_1	chr14	104357648	ref	1	SNP	168.5	49.882	24.8914	-0.997885	1.55133	-0.643247	0.520064	0.853898
chr14:104357648_2_chimp	chr14:104357648_2	chr14	104357917	alt	2	SNP	1283	378.96	446.96	0.235826	0.405607	0.581414	0.560961	0.873159
chr14:104357648_2_hs	chr14:104357648_2	chr14	104357917	ref	2	SNP	3119.75	919.103	720.401	-0.352808	0.332103	-1.06234	0.288079	0.694912
chr14:104372226_1_chimp	chr14:104372226_1	chr14	104372226	alt	1	SNP	1197.25	351.875	171.422	-1.033	0.678649	-1.52214	0.127973	0.473501
chr14:104372226_1_hs	chr14:104372226_1	chr14	104372226	ref	1	SNP	2678	791.439	715.763	-0.14352	0.476517	-0.301184	0.763274	0.941924
chr14:104372226_2_chimp	chr14:104372226_2	chr14	104372495	alt	2	SNP	131.25	39.6317	9.02652	-2.12343	1.93391	-1.098	0.272205	0.680947
chr14:104372226_2_hs	chr14:104372226_2	chr14	104372495	ref	2	SNP	145.75	43.7488	9.17627	-2.24684	2.01288	-1.11624	0.264321	0.672795
chr14:104388922_1_chimp	chr14:104388922_1	chr14	104388922	alt	1	SNP	3029	895.452	500.409	-0.841585	0.400585	-2.10089	0.0356507	0.200008
chr14:104388922_1_hs	chr14:104388922_1	chr14	104388922	ref	1	SNP	1942	573.648	617.08	0.101072	0.50965	0.198316	0.842798	0.964261
chr14:104388922_2_chimp	chr14:104388922_2	chr14	104389191	alt	2	SNP	366.75	108.2	79.6063	-0.437747	0.787516	-0.555858	0.578308	0.880761
chr14:104388922_2_hs	chr14:104388922_2	chr14	104389191	ref	2	SNP	289.5	86.1079	43.252	-0.989518	1.17504	-0.842111	0.399726	0.784057
chr14:104429491_1_chimp	chr14:104429491_1	chr14	104429491	alt	1	SNP	362.75	107.636	505.878	2.22836	0.410847	5.42382	5.83386e-08	9.96492e-07
chr14:104429491_1_hs	chr14:104429491_1	chr14	104429491	ref	1	SNP	101	30.1338	159.35	2.40462	0.597878	4.02192	5.77249e-05	0.000694575
chr14:104429491_2_hs	chr14:104429491_2	chr14	104429760	ref	2	SNP	10.75	3.24343	4.47678	0.439564	2.07261	0.212083	0.832043	0.96096
chr14:104460743_1_chimp	chr14:104460743_1	chr14	104460743	alt	1	SNP	348.5	105.643	346.688	1.7123	1.14936	1.48978	0.136281	0.490398
chr14:104460743_1_hs	chr14:104460743_1	chr14	104460743	ref	1	SNP	228.75	69.9533	74.7684	0.0988104	1.08465	0.0910986	0.927414	0.986708
chr14:104460743_2_chimp	chr14:104460743_2	chr14	104461012	alt	2	SNP	2480.25	734.978	1313.04	0.837717	0.302809	2.76648	0.00566648	0.0446558
chr14:104460743_2_hs	chr14:104460743_2	chr14	104461012	ref	2	SNP	2472.5	731.834	1252.42	0.774958	0.269228	2.87844	0.00399641	0.0329568
chr14:104462450_1_chimp	chr14:104462450_1	chr14	104462450	alt	1	SNP	158.25	46.896	77.0864	0.707581	1.18499	0.597119	0.550428	0.868262
chr14:104462450_1_hs	chr14:104462450_1	chr14	104462450	ref	1	SNP	278	83.8419	126.336	0.586373	0.608813	0.963142	0.335476	0.736952
chr14:104462450_2_chimp	chr14:104462450_2	chr14	104462719	alt	2	SNP	37.75	11.876	15.581	0.393958	1.52857	0.257731	0.796615	0.950129
chr14:104462450_2_hs	chr14:104462450_2	chr14	104462719	ref	2	SNP	26	8.14981	12.4564	0.626028	1.75341	0.357035	0.721065	0.928532
chr14:104473324_1_chimp	chr14:104473324_1	chr14	104473324	alt	1	SNP	187.5	56.5137	76.6698	0.448127	0.862991	0.519272	0.603571	0.889528
chr14:104473324_1_hs	chr14:104473324_1	chr14	104473324	ref	1	SNP	436.75	129.933	78.6834	-0.717698	0.776146	-0.924695	0.355125	0.752329
chr14:104473324_2_chimp	chr14:104473324_2	chr14	104473593	alt	2	SNP	27.75	8.49672	8.29575	-0.03025	2.13786	-0.0141497	0.988711	1
chr14:104473324_2_hs	chr14:104473324_2	chr14	104473593	ref	2	SNP	46.5	13.7984	11.3502	-0.266224	1.67221	-0.159204	0.873508	0.973261
chr14:104505187_2_chimp	chr14:104505187_2	chr14	104505456	alt	2	SNP	231	68.95	115.105	0.745898	0.707383	1.05445	0.291678	0.698432
chr14:104505187_2_hs	chr14:104505187_2	chr14	104505456	ref	2	SNP	140.5	41.8739	66.4306	0.669874	1.10277	0.607448	0.543554	0.865144
chr14:104512234_1_chimp	chr14:104512234_1	chr14	104512234	alt	1	SNP	287.75	85.4773	139.101	0.705487	0.823584	0.856605	0.391663	0.778473
chr14:104512234_1_hs	chr14:104512234_1	chr14	104512234	ref	1	SNP	553.75	163.702	267.814	0.703796	0.603205	1.16676	0.243307	0.650196
chr14:104512234_2_chimp	chr14:104512234_2	chr14	104512503	alt	2	SNP	1060	311.663	162.807	-0.936761	0.55771	-1.67966	0.0930243	0.390648
chr14:104512234_2_hs	chr14:104512234_2	chr14	104512503	ref	2	SNP	492	144.479	114.628	-0.343228	0.955323	-0.359279	0.719386	0.928023
chr14:104546411_1_chimp	chr14:104546411_1	chr14	104546411	alt	1	SNP	2151.5	633.829	754.338	0.251609	1.11013	0.226648	0.820697	0.957591
chr14:104546411_1_hs	chr14:104546411_1	chr14	104546411	ref	1	SNP	4246.25	1250.93	551.515	-1.18534	0.419323	-2.8268	0.00470162	0.0380062
chr14:104546411_2_chimp	chr14:104546411_2	chr14	104546680	alt	2	SNP	718.75	213.209	215.704	0.00963334	0.713981	0.0134924	0.989235	1
chr14:104546411_2_hs	chr14:104546411_2	chr14	104546680	ref	2	SNP	853	252.657	144.532	-0.807637	0.716721	-1.12685	0.259806	0.668091
chr14:104577556_1_chimp	chr14:104577556_1	chr14	104577556	alt	1	SNP	73.5	21.8517	87.0821	1.99131	0.683009	2.9155	0.0035512	0.0297063
chr14:104577556_1_hs	chr14:104577556_1	chr14	104577556	ref	1	SNP	326.25	96.3026	157.213	0.707503	0.569687	1.24192	0.214268	0.614697
chr14:104577556_2_chimp	chr14:104577556_2	chr14	104577825	alt	2	SNP	726.5	214.168	215.214	-0.00121639	0.756702	-0.00160749	0.998717	1
chr14:104577556_2_hs	chr14:104577556_2	chr14	104577825	ref	2	SNP	63	18.835	1.16232	-3.9584	2.49636	-1.58567	0.112815	0.439705
chr14:104638485_1_chimp	chr14:104638485_1	chr14	104638485	alt	1	SNP	6.25	2.02229	23.824	3.57416	1.7444	2.04893	0.040469	0.219825
chr14:104638485_1_hs	chr14:104638485_1	chr14	104638485	ref	1	SNP	15.25	4.85034	4.93158	0.0304509	2.27379	0.0133921	0.989315	1
chr14:104638485_2_chimp	chr14:104638485_2	chr14	104638754	alt	2	SNP	740	217.42	92.6985	-1.22491	0.836122	-1.46499	0.142923	0.503242
chr14:104638485_2_hs	chr14:104638485_2	chr14	104638754	ref	2	SNP	555.25	164.003	120.179	-0.455389	0.811562	-0.561127	0.574711	0.879117
chr14:104650921_1_chimp	chr14:104650921_1	chr14	104650921	alt	1	SNP	17	5.23201	0	-4.176	3.19815	-1.30576	0.191636	0.584031
chr14:104650921_1_hs	chr14:104650921_1	chr14	104650921	ref	1	SNP	92.75	28.1045	2.00785	-3.84886	2.44499	-1.57418	0.115446	0.445828
chr14:104650921_2_chimp	chr14:104650921_2	chr14	104651190	alt	2	SNP	390.25	115.142	114.033	-0.0122207	0.608031	-0.0200988	0.983965	0.999126
chr14:104650921_2_hs	chr14:104650921_2	chr14	104651190	ref	2	SNP	180.25	53.7393	82.5569	0.62375	0.781775	0.797863	0.42495	0.799987
chr14:104659836_1_chimp	chr14:104659836_1	chr14	104659836	alt	1	SNP	10	3.07802	28.941	3.2418	1.86043	1.7425	0.0814206	0.358661
chr14:104659836_1_hs	chr14:104659836_1	chr14	104659836	ref	1	SNP	31.25	9.31995	11.6791	0.32801	1.88045	0.174431	0.861526	0.970081
chr14:104659836_2_hs	chr14:104659836_2	chr14	104660105	ref	2	SNP	1.25	0.360271	0	-0.318781	3.26044	-0.0977724	0.922113	0.985165
chr14:104786389_1_hs	chr14:104786389_1	chr14	104786389	ref	1	SNP	43	12.9286	241.143	4.22035	0.473011	8.92231	4.5666e-19	1.53615e-17
chr14:104786389_2_chimp	chr14:104786389_2	chr14	104786658	alt	2	SNP	7.25	2.16201	0	-2.90122	3.20477	-0.905284	0.365315	0.759912
chr14:104821286_1_chimp	chr14:104821286_1	chr14	104821286	alt	1	SNP	62.75	18.2488	0.552196	-4.778	2.68936	-1.77663	0.0756286	0.341624
chr14:104821286_2_chimp	chr14:104821286_2	chr14	104821555	alt	2	SNP	210.25	62.6487	90.5869	0.53495	0.643731	0.831015	0.405965	0.78829
chr14:104821286_2_hs	chr14:104821286_2	chr14	104821555	ref	2	SNP	446.5	132.363	128.408	-0.045026	0.577561	-0.0779588	0.937861	0.989515
chr14:104826946_1_chimp	chr14:104826946_1	chr14	104826946	alt	1	SNP	1889.25	557.11	176.292	-1.65566	0.651873	-2.53985	0.01109	0.0788492
chr14:104826946_1_hs	chr14:104826946_1	chr14	104826946	ref	1	SNP	4131.5	1217.96	701.355	-0.794542	0.334702	-2.37388	0.0176024	0.115134
chr14:104844717_1_chimp	chr14:104844717_1	chr14	104844717	alt	1	SNP	85.75	25.5123	22.4959	-0.198663	1.42763	-0.139155	0.889327	0.977097
chr14:104844717_1_hs	chr14:104844717_1	chr14	104844717	ref	1	SNP	268.25	79.8461	159.504	1.00341	0.790156	1.26989	0.204124	0.601477
chr14:104844717_2_chimp	chr14:104844717_2	chr14	104844986	alt	2	SNP	252.75	75.0301	22.7106	-1.71915	1.60579	-1.07059	0.284353	0.691626
chr14:104844717_2_hs	chr14:104844717_2	chr14	104844986	ref	2	SNP	636	186.197	66.0131	-1.48869	1.10333	-1.34927	0.177249	0.562466
chr14:104873800_1_chimp	chr14:104873800_1	chr14	104873800	alt	1	SNP	65	19.3246	46.5901	1.27088	1.35389	0.938688	0.347891	0.746972
chr14:104873800_1_hs	chr14:104873800_1	chr14	104873800	ref	1	SNP	137.5	40.1192	58.7484	0.55634	1.14724	0.484937	0.627721	0.893674
chr14:104873800_2_chimp	chr14:104873800_2	chr14	104874069	alt	2	SNP	1300.25	383.566	262.78	-0.550134	0.475566	-1.1568	0.247355	0.654662
chr14:104873800_2_hs	chr14:104873800_2	chr14	104874069	ref	2	SNP	3010.25	888.343	825.604	-0.105741	0.299642	-0.352893	0.724169	0.929528
chr14:104929813_2_chimp	chr14:104929813_2	chr14	104930082	alt	2	SNP	355.25	105.296	61.4922	-0.784643	0.906566	-0.865512	0.386758	0.77541
chr14:104929813_2_hs	chr14:104929813_2	chr14	104930082	ref	2	SNP	1053	311.819	149.556	-1.056	0.873939	-1.20832	0.226923	0.630446
chr14:104939208_1_chimp	chr14:104939208_1	chr14	104939208	alt	1	SNP	206	60.8598	19.6854	-1.6199	1.36088	-1.19033	0.233915	0.639008
chr14:104939208_1_hs	chr14:104939208_1	chr14	104939208	ref	1	SNP	27.25	8.12864	13.432	0.729677	2.27348	0.320951	0.748247	0.93723
chr14:104939208_2_chimp	chr14:104939208_2	chr14	104939477	alt	2	SNP	593.5	175.954	80.9301	-1.11393	0.792313	-1.40592	0.159748	0.533808
chr14:104939208_2_hs	chr14:104939208_2	chr14	104939477	ref	2	SNP	792.75	233.089	115.059	-1.01869	0.617087	-1.6508	0.0987793	0.405593
chr14:104949501_1_chimp	chr14:104949501_1	chr14	104949501	alt	1	SNP	33.75	10.1491	50.2897	2.31869	1.05095	2.20629	0.0273634	0.163243
chr14:104949501_1_hs	chr14:104949501_1	chr14	104949501	ref	1	SNP	52.5	15.5534	197.896	3.66639	0.673226	5.446	5.15164e-08	8.84099e-07
chr14:104949501_2_chimp	chr14:104949501_2	chr14	104949770	alt	2	SNP	234.75	69.4137	12.3178	-2.48096	1.53601	-1.6152	0.106267	0.424235
chr14:104949501_2_hs	chr14:104949501_2	chr14	104949770	ref	2	SNP	186.75	55.5553	24.301	-1.18688	1.31841	-0.900234	0.367995	0.761876
chr14:105013111_1_chimp	chr14:105013111_1	chr14	105013111	alt	1	SNP	1982.75	587.007	234.653	-1.3194	0.605078	-2.18054	0.0292176	0.171705
chr14:105013111_1_hs	chr14:105013111_1	chr14	105013111	ref	1	SNP	1625.25	480.477	336.099	-0.519324	0.503843	-1.03073	0.302669	0.70826
chr14:105013111_2_chimp	chr14:105013111_2	chr14	105013380	alt	2	SNP	784.5	238.39	312.732	0.392388	0.402576	0.974693	0.329712	0.732063
chr14:105013111_2_hs	chr14:105013111_2	chr14	105013380	ref	2	SNP	769.75	232.68	302.295	0.37986	0.430823	0.881709	0.377934	0.768973
chr14:105024819_1_chimp	chr14:105024819_1	chr14	105024819	alt	1	SNP	1727	513.362	2276.7	2.14938	0.301987	7.11745	1.09942e-12	2.67026e-11
chr14:105024819_1_hs	chr14:105024819_1	chr14	105024819	ref	1	SNP	1229.25	365.817	5325.54	3.86383	0.294102	13.1377	2.00145e-39	1.33521e-37
chr14:105024819_2_chimp	chr14:105024819_2	chr14	105025088	alt	2	SNP	308	91.1288	44.3115	-1.04116	0.994418	-1.04701	0.295097	0.701547
chr14:105024819_2_hs	chr14:105024819_2	chr14	105025088	ref	2	SNP	98.25	29.3134	27.4681	-0.0868572	1.55841	-0.0557347	0.955553	0.992536
chr14:105059510_1_chimp	chr14:105059510_1	chr14	105059510	alt	1	SNP	86.25	25.9569	60.5113	1.22699	0.898311	1.36588	0.171976	0.554007
chr14:105059510_1_hs	chr14:105059510_1	chr14	105059510	ref	1	SNP	75.5	22.6267	42.9494	0.928375	1.28709	0.721297	0.470727	0.827677
chr14:105059510_2_chimp	chr14:105059510_2	chr14	105059779	alt	2	SNP	454.75	138.223	322.865	1.21789	0.545483	2.23269	0.0255695	0.154718
chr14:105059510_2_hs	chr14:105059510_2	chr14	105059779	ref	2	SNP	260.5	79.3856	71.7213	-0.139321	0.800355	-0.174074	0.861808	0.970098
chr14:105088992_1_chimp	chr14:105088992_1	chr14	105088992	alt	1	SNP	269	79.3115	51.8056	-0.60804	1.09858	-0.553478	0.579936	0.881362
chr14:105088992_1_hs	chr14:105088992_1	chr14	105088992	ref	1	SNP	816.75	241.026	186.422	-0.365549	0.594346	-0.615045	0.538525	0.862737
chr14:105088992_2_chimp	chr14:105088992_2	chr14	105089261	alt	2	SNP	22.25	6.6805	1.10439	-2.51821	2.75441	-0.914246	0.360588	0.756289
chr14:105088992_2_hs	chr14:105088992_2	chr14	105089261	ref	2	SNP	389.5	114.994	128.078	0.148496	0.835878	0.177652	0.858996	0.969265
chr14:105142346_1_chimp	chr14:105142346_1	chr14	105142346	alt	1	SNP	23.25	6.956	0.279833	-4.01005	2.57531	-1.55711	0.119444	0.454877
chr14:105142346_1_hs	chr14:105142346_1	chr14	105142346	ref	1	SNP	121.25	36.4665	18.5506	-0.96254	1.40323	-0.685946	0.492747	0.840054
chr14:105142346_2_chimp	chr14:105142346_2	chr14	105142615	alt	2	SNP	26.25	8.05341	90.3325	3.48057	1.14536	3.03885	0.00237486	0.020837
chr14:105142346_2_hs	chr14:105142346_2	chr14	105142615	ref	2	SNP	60	18.3731	31.0306	0.766599	1.21713	0.629844	0.528797	0.858038
chr14:105154614_1_chimp	chr14:105154614_1	chr14	105154614	alt	1	SNP	18.25	5.68777	29.8792	2.40228	1.32316	1.81557	0.0694369	0.3227
chr14:105154614_1_hs	chr14:105154614_1	chr14	105154614	ref	1	SNP	33.5	10.3056	30.8688	1.59201	1.33757	1.19022	0.233958	0.639052
chr14:105154614_2_chimp	chr14:105154614_2	chr14	105154883	alt	2	SNP	1	0.314741	0	-0.113635	3.27054	-0.034745	0.972283	0.996214
chr14:105154614_2_hs	chr14:105154614_2	chr14	105154883	ref	2	SNP	2.5	0.779549	0	-1.42718	3.22472	-0.442576	0.658072	0.90614
chr14:105173002_1_chimp	chr14:105173002_1	chr14	105173002	alt	1	SNP	95.75	28.7623	1.5972	-4.13342	2.48131	-1.66582	0.0957487	0.397691
chr14:105173002_1_hs	chr14:105173002_1	chr14	105173002	ref	1	SNP	203.75	60.4874	40.2106	-0.5795	1.22762	-0.472054	0.636888	0.897523
chr14:105173002_2_chimp	chr14:105173002_2	chr14	105173271	alt	2	SNP	75.5	22.6135	17.2517	-0.386158	1.91373	-0.201783	0.840086	0.963483
chr14:105173002_2_hs	chr14:105173002_2	chr14	105173271	ref	2	SNP	73.25	21.9218	40.8812	0.901638	0.90667	0.994449	0.320004	0.723636
chr14:105217146_1_chimp	chr14:105217146_1	chr14	105217146	alt	1	SNP	161	47.9517	61.2129	0.350006	0.837663	0.417837	0.676067	0.912785
chr14:105217146_1_hs	chr14:105217146_1	chr14	105217146	ref	1	SNP	164.75	49.3393	52.9449	0.107602	1.08778	0.0989192	0.921202	0.984996
chr14:105217146_2_chimp	chr14:105217146_2	chr14	105217415	alt	2	SNP	15.5	4.9532	20.4495	2.0503	1.95729	1.04752	0.294861	0.701334
chr14:105217146_2_hs	chr14:105217146_2	chr14	105217415	ref	2	SNP	8.25	2.56958	0	-3.14971	3.20298	-0.983369	0.325426	0.728321
chr14:105261772_1_chimp	chr14:105261772_1	chr14	105261772	alt	1	SNP	60	17.745	61.0456	1.78995	1.16965	1.53032	0.125937	0.469011
chr14:105261772_1_hs	chr14:105261772_1	chr14	105261772	ref	1	SNP	35.75	10.8049	11.8586	0.135811	2.10169	0.06462	0.948477	0.991317
chr14:105261772_2_chimp	chr14:105261772_2	chr14	105262041	alt	2	SNP	5.75	1.84459	8.53708	2.2249	1.90186	1.16985	0.242061	0.648909
chr14:105261772_2_hs	chr14:105261772_2	chr14	105262041	ref	2	SNP	25.5	7.9089	16.1481	1.03631	1.93591	0.535312	0.592434	0.886616
chr14:105273616_1_chimp	chr14:105273616_1	chr14	105273616	alt	1	SNP	2.25	0.723269	0.322826	-0.737542	2.63	-0.280434	0.779145	0.946793
chr14:105273616_1_hs	chr14:105273616_1	chr14	105273616	ref	1	SNP	247.75	73.4607	58.7844	-0.320513	0.787962	-0.406762	0.684183	0.915903
chr14:105273616_2_chimp	chr14:105273616_2	chr14	105273885	alt	2	SNP	3715	1096.97	1531.88	0.481569	0.302217	1.59346	0.111057	0.435774
chr14:105273616_2_hs	chr14:105273616_2	chr14	105273885	ref	2	SNP	1193.75	354.303	810.752	1.192	0.429451	2.77562	0.00550958	0.0435771
chr14:105313046_1_chimp	chr14:105313046_1	chr14	105313046	alt	1	SNP	104.25	31.3292	36.1591	0.213604	1.24708	0.171283	0.864001	0.970742
chr14:105313046_2_chimp	chr14:105313046_2	chr14	105313315	alt	2	SNP	388.75	116.334	87.1923	-0.411757	0.972857	-0.423245	0.672116	0.911252
chr14:105313046_2_hs	chr14:105313046_2	chr14	105313315	ref	2	SNP	189	57.0076	58.2277	0.0365942	1.08441	0.0337457	0.97308	0.996455
chr14:105333253_1_chimp	chr14:105333253_1	chr14	105333253	alt	1	SNP	124.5	37.1638	71.7277	0.941525	1.13923	0.82646	0.408543	0.789925
chr14:105333253_1_hs	chr14:105333253_1	chr14	105333253	ref	1	SNP	114	34.4389	16.4509	-1.05759	1.43114	-0.738986	0.459916	0.821129
chr14:105333253_2_chimp	chr14:105333253_2	chr14	105333522	alt	2	SNP	686	201.84	113.105	-0.842031	1.00236	-0.840048	0.400881	0.784814
chr14:105333253_2_hs	chr14:105333253_2	chr14	105333522	ref	2	SNP	637.5	188.185	47.127	-2.00397	0.881153	-2.27426	0.0229504	0.142146
chr14:105358376_1_chimp	chr14:105358376_1	chr14	105358376	alt	1	SNP	1810.5	532.774	153.795	-1.78806	0.668093	-2.67636	0.00744273	0.0564762
chr14:105358376_1_hs	chr14:105358376_1	chr14	105358376	ref	1	SNP	1218.25	359.758	154.078	-1.21798	0.702505	-1.73377	0.082959	0.36279
chr14:105358376_2_chimp	chr14:105358376_2	chr14	105358645	alt	2	SNP	1546.5	456.004	561.814	0.297332	0.37119	0.801025	0.423117	0.798758
chr14:105358376_2_hs	chr14:105358376_2	chr14	105358645	ref	2	SNP	832.25	244.916	193.064	-0.341277	0.542304	-0.629311	0.529146	0.858171
chr14:105371089_1_chimp	chr14:105371089_1	chr14	105371089	alt	1	SNP	2325.5	686.828	1103.83	0.682274	0.401653	1.69866	0.0893823	0.380779
chr14:105371089_1_hs	chr14:105371089_1	chr14	105371089	ref	1	SNP	4700.5	1387.1	1359.32	-0.0287519	0.35055	-0.0820193	0.934631	0.988505
chr14:105371089_2_chimp	chr14:105371089_2	chr14	105371358	alt	2	SNP	470.25	139.63	458.073	1.71171	0.546459	3.13237	0.00173399	0.0157487
chr14:105371089_2_hs	chr14:105371089_2	chr14	105371358	ref	2	SNP	296	87.7402	333.538	1.92023	0.705538	2.72165	0.0064957	0.0502304
chr14:105412817_1_chimp	chr14:105412817_1	chr14	105412817	alt	1	SNP	61.25	18.2256	24.0619	0.404706	1.93467	0.209185	0.834303	0.961464
chr14:105412817_1_hs	chr14:105412817_1	chr14	105412817	ref	1	SNP	18.25	5.4564	0	-4.2368	3.19796	-1.32485	0.185222	0.574356
chr14:105412817_2_chimp	chr14:105412817_2	chr14	105413086	alt	2	SNP	1180	347.215	433.516	0.31822	1.10104	0.289017	0.772568	0.944669
chr14:105412817_2_hs	chr14:105412817_2	chr14	105413086	ref	2	SNP	597.25	176.605	69.4609	-1.36018	1.01067	-1.34582	0.178362	0.564088
chr14:105422717_1_chimp	chr14:105422717_1	chr14	105422717	alt	1	SNP	3322.25	980.384	992.568	0.0162024	0.287273	0.0564007	0.955023	0.992384
chr14:105422717_1_hs	chr14:105422717_1	chr14	105422717	ref	1	SNP	2073	611.34	431.556	-0.50307	0.354127	-1.42059	0.155435	0.526286
chr14:105422717_2_chimp	chr14:105422717_2	chr14	105422986	alt	2	SNP	5840.25	1733.34	1698.36	-0.0302408	0.309276	-0.0977793	0.922108	0.985165
chr14:105422717_2_hs	chr14:105422717_2	chr14	105422986	ref	2	SNP	5475.5	1620.54	1502.74	-0.107589	0.329691	-0.326333	0.744173	0.936009
chr14:105477429_1_chimp	chr14:105477429_1	chr14	105477429	alt	1	SNP	7133.25	2107.57	747.963	-1.49244	0.459492	-3.24803	0.00116208	0.0109922
chr14:105477429_1_hs	chr14:105477429_1	chr14	105477429	ref	1	SNP	6129.5	1808.7	683.682	-1.40281	0.343642	-4.08218	4.46157e-05	0.000546656
chr14:105477429_2_chimp	chr14:105477429_2	chr14	105477698	alt	2	SNP	12484	3684	1333.48	-1.46514	0.282744	-5.18185	2.19696e-07	3.55156e-06
chr14:105477429_2_hs	chr14:105477429_2	chr14	105477698	ref	2	SNP	7090.25	2094.18	1132.4	-0.887995	0.368904	-2.40711	0.0160791	0.107059
chr14:105531934_1_chimp	chr14:105531934_1	chr14	105531934	alt	1	SNP	41	12.225	43.3861	1.83691	1.26443	1.45276	0.146291	0.509445
chr14:105531934_1_hs	chr14:105531934_1	chr14	105531934	ref	1	SNP	18	5.557	0.968479	-2.44509	2.75562	-0.887309	0.374913	0.766708
chr14:105531934_2_chimp	chr14:105531934_2	chr14	105532203	alt	2	SNP	167.5	49.8539	147.174	1.55787	0.665682	2.34026	0.0192705	0.12371
chr14:105531934_2_hs	chr14:105531934_2	chr14	105532203	ref	2	SNP	142.5	42.729	102.058	1.26046	0.785676	1.6043	0.108648	0.430011
chr14:105562860_2_chimp	chr14:105562860_2	chr14	105563129	alt	2	SNP	10.75	3.19756	0	-3.46589	3.20112	-1.08271	0.278937	0.686986
chr14:105562860_2_hs	chr14:105562860_2	chr14	105563129	ref	2	SNP	7731.5	2282.56	1805.55	-0.337668	0.284502	-1.18688	0.235277	0.6408
chr14:105571551_1_chimp	chr14:105571551_1	chr14	105571551	alt	1	SNP	1086	320.846	85.145	-1.90798	0.86199	-2.21346	0.026866	0.160898
chr14:105571551_1_hs	chr14:105571551_1	chr14	105571551	ref	1	SNP	2179	641.792	347.319	-0.885179	0.390638	-2.26598	0.0234524	0.144594
chr14:105571551_2_chimp	chr14:105571551_2	chr14	105571820	alt	2	SNP	8520.25	2514.91	1849.1	-0.443322	0.273125	-1.62315	0.104557	0.419979
chr14:105571551_2_hs	chr14:105571551_2	chr14	105571820	ref	2	SNP	5577.5	1644.48	995.823	-0.722481	0.287757	-2.51074	0.0120479	0.084562
chr14:105582948_1_chimp	chr14:105582948_1	chr14	105582948	alt	1	SNP	1318.25	398.423	879.144	1.13872	0.421191	2.70357	0.00685986	0.0526737
chr14:105582948_1_hs	chr14:105582948_1	chr14	105582948	ref	1	SNP	1552.5	459.487	467.856	0.0211725	0.475317	0.0445439	0.964471	0.99451
chr14:105582948_2_chimp	chr14:105582948_2	chr14	105583217	alt	2	SNP	2108.5	624.88	654.084	0.0640643	0.342392	0.187108	0.851576	0.966919
chr14:105582948_2_hs	chr14:105582948_2	chr14	105583217	ref	2	SNP	1593	472.912	864.087	0.866808	0.458642	1.88994	0.0587656	0.287795
chr14:105590975_1_chimp	chr14:105590975_1	chr14	105590975	alt	1	SNP	45.25	13.9474	65.4447	2.236	0.958922	2.33178	0.0197123	0.125965
chr14:105590975_2_chimp	chr14:105590975_2	chr14	105591244	alt	2	SNP	67.5	20.3567	56.5168	1.47574	0.90047	1.63885	0.101245	0.411804
chr14:105590975_2_hs	chr14:105590975_2	chr14	105591244	ref	2	SNP	23.75	7.15845	28.0402	1.97869	1.29753	1.52496	0.127269	0.471858
chr14:105617309_2_hs	chr14:105617309_2	chr14	105617578	ref	2	SNP	0.25	0.0834217	0	1.67609	3.35245	0.499959	0.617104	0.889528
chr14:105620577_1_chimp	chr14:105620577_1	chr14	105620577	alt	1	SNP	137	40.521	28.4129	-0.50652	1.21051	-0.418436	0.675628	0.912615
chr14:105620577_1_hs	chr14:105620577_1	chr14	105620577	ref	1	SNP	287.75	84.9557	35.6464	-1.25078	1.43305	-0.872808	0.382768	0.772661
chr14:105620577_2_chimp	chr14:105620577_2	chr14	105620846	alt	2	SNP	36.5	11.0672	10.6768	-0.0443099	1.63735	-0.0270619	0.97841	0.997828
chr14:105620577_2_hs	chr14:105620577_2	chr14	105620846	ref	2	SNP	3	0.954861	10.5258	3.47515	2.1354	1.62739	0.103653	0.417921
chr14:105627641_1_chimp	chr14:105627641_1	chr14	105627641	alt	1	SNP	19.5	6.0134	0.598924	-3.17836	2.47696	-1.28317	0.199433	0.595049
chr14:105627641_1_hs	chr14:105627641_1	chr14	105627641	ref	1	SNP	111.25	33.6302	3.40857	-3.28655	2.12003	-1.55024	0.121084	0.458575
chr14:105627641_2_chimp	chr14:105627641_2	chr14	105627910	alt	2	SNP	10.25	3.23885	0	-3.48365	3.20102	-1.08829	0.276465	0.684973
chr14:105627641_2_hs	chr14:105627641_2	chr14	105627910	ref	2	SNP	85.25	25.9688	9.63806	-1.42839	2.18159	-0.654746	0.512631	0.850035
chr14:105646251_1_chimp	chr14:105646251_1	chr14	105646251	alt	1	SNP	26	7.93183	24.2157	1.61969	1.39469	1.16133	0.245508	0.652374
chr14:105646251_1_hs	chr14:105646251_1	chr14	105646251	ref	1	SNP	13.5	4.31096	0.645652	-2.695	2.71572	-0.992368	0.321018	0.724485
chr14:105646251_2_chimp	chr14:105646251_2	chr14	105646520	alt	2	SNP	12.75	3.87568	0.276098	-3.16592	2.57724	-1.22842	0.219291	0.621394
chr14:105646251_2_hs	chr14:105646251_2	chr14	105646520	ref	2	SNP	76	23.086	20.1246	-0.195056	1.86899	-0.104364	0.91688	0.984133
chr14:105665270_1_chimp	chr14:105665270_1	chr14	105665270	alt	1	SNP	1755	518.351	157.796	-1.71491	0.605198	-2.83364	0.00460218	0.037325
chr14:105665270_1_hs	chr14:105665270_1	chr14	105665270	ref	1	SNP	2402.5	709.079	604.494	-0.231901	0.955678	-0.242656	0.808272	0.953889
chr14:105665270_2_chimp	chr14:105665270_2	chr14	105665539	alt	2	SNP	971.5	286.015	95.1278	-1.5847	0.945625	-1.67583	0.0937724	0.392733
chr14:105665270_2_hs	chr14:105665270_2	chr14	105665539	ref	2	SNP	2321.25	685.938	217.325	-1.65555	0.467892	-3.53831	0.000402698	0.00419209
chr14:105685024_1_chimp	chr14:105685024_1	chr14	105685024	alt	1	SNP	651.25	195.145	289.867	0.56823	0.507913	1.11875	0.263245	0.671677
chr14:105685024_1_hs	chr14:105685024_1	chr14	105685024	ref	1	SNP	568	169.735	387.268	1.18847	1.40327	0.846925	0.397037	0.781958
chr14:105685024_2_chimp	chr14:105685024_2	chr14	105685293	alt	2	SNP	3402	1005.4	708.685	-0.502171	0.461121	-1.08902	0.276145	0.684625
chr14:105685024_2_hs	chr14:105685024_2	chr14	105685293	ref	2	SNP	2720.5	804.148	540.239	-0.571681	0.352732	-1.62072	0.105077	0.421209
chr14:105699907_1_chimp	chr14:105699907_1	chr14	105699907	alt	1	SNP	125	36.7079	44.2917	0.277875	1.48163	0.187548	0.851231	0.966801
chr14:105699907_1_hs	chr14:105699907_1	chr14	105699907	ref	1	SNP	51.75	15.5813	8.45162	-0.86685	2.40348	-0.360665	0.71835	0.927685
chr14:105699907_2_chimp	chr14:105699907_2	chr14	105700176	alt	2	SNP	4151.75	1224.48	952.575	-0.363682	0.503352	-0.722519	0.469975	0.827208
chr14:105699907_2_hs	chr14:105699907_2	chr14	105700176	ref	2	SNP	2012.5	593.699	390.282	-0.602299	0.395734	-1.52198	0.128014	0.473564
chr14:105714707_1_hs	chr14:105714707_1	chr14	105714707	ref	1	SNP	40.75	12.273	3.07069	-1.98021	2.3822	-0.831253	0.405831	0.788211
chr14:105714707_2_chimp	chr14:105714707_2	chr14	105714976	alt	2	SNP	7	2.16067	0.322826	-2.32217	2.6024	-0.892321	0.372221	0.764982
chr14:105714707_2_hs	chr14:105714707_2	chr14	105714976	ref	2	SNP	9	2.78575	8.03905	1.54901	2.16499	0.715481	0.474312	0.829713
chr14:105733863_1_hs	chr14:105733863_1	chr14	105733863	ref	1	SNP	28.5	8.74954	62.2044	2.81956	1.44226	1.95496	0.0505881	0.258935
chr14:105733863_2_chimp	chr14:105733863_2	chr14	105734132	alt	2	SNP	98.5	29.5198	19.3649	-0.60291	1.33817	-0.450547	0.652316	0.903824
chr14:105733863_2_hs	chr14:105733863_2	chr14	105734132	ref	2	SNP	200	59.3405	61.2543	0.0496528	1.10644	0.0448762	0.964206	0.994429
chr14:105743671_1_chimp	chr14:105743671_1	chr14	105743671	alt	1	SNP	29.75	9.43217	28.8224	1.62165	1.28332	1.26363	0.206363	0.60452
chr14:105743671_1_hs	chr14:105743671_1	chr14	105743671	ref	1	SNP	26.75	8.00142	22.6338	1.49335	1.40877	1.06003	0.289129	0.696017
chr14:105743671_2_hs	chr14:105743671_2	chr14	105743940	ref	2	SNP	22.5	6.70585	1.66032	-1.98329	2.48419	-0.798366	0.424658	0.799867
chr14:105766828_1_chimp	chr14:105766828_1	chr14	105766828	alt	1	SNP	4637.75	1366.42	685.454	-0.994842	0.29179	-3.40945	0.000650938	0.00649819
chr14:105766828_1_hs	chr14:105766828_1	chr14	105766828	ref	1	SNP	2470.25	731.261	221.809	-1.71779	0.536781	-3.20016	0.0013735	0.0127791
chr14:105766828_2_chimp	chr14:105766828_2	chr14	105767097	alt	2	SNP	3123.75	923.836	336.947	-1.45165	0.424994	-3.41569	0.000636199	0.00636211
chr14:105766828_2_hs	chr14:105766828_2	chr14	105767097	ref	2	SNP	2565.25	757.637	406.069	-0.900989	0.457812	-1.96803	0.0490643	0.253243
chr14:105857194_1_chimp	chr14:105857194_1	chr14	105857194	alt	1	SNP	75.75	22.5884	30.2732	0.431551	1.55191	0.278076	0.780954	0.947179
chr14:105857194_1_hs	chr14:105857194_1	chr14	105857194	ref	1	SNP	24.25	7.44159	90.7258	3.61506	0.945264	3.82439	0.000131097	0.00148809
chr14:105857194_2_chimp	chr14:105857194_2	chr14	105857463	alt	2	SNP	16.25	5.15298	10.611	1.05614	1.55389	0.679678	0.496708	0.842006
chr14:105857194_2_hs	chr14:105857194_2	chr14	105857463	ref	2	SNP	2.5	0.758209	0.839498	0.283869	2.77582	0.102265	0.918546	0.98439
chr14:105978435_1_chimp	chr14:105978435_1	chr14	105978435	alt	1	SNP	309.75	93.2263	202.979	1.12185	0.480295	2.33575	0.0195045	0.124891
chr14:105978435_1_hs	chr14:105978435_1	chr14	105978435	ref	1	SNP	110.75	33.2695	53.5334	0.691324	1.06909	0.64665	0.517859	0.852801
chr14:105978435_2_chimp	chr14:105978435_2	chr14	105978704	alt	2	SNP	130.5	38.8531	18.3628	-1.07682	1.67712	-0.642064	0.520831	0.854187
chr14:105978435_2_hs	chr14:105978435_2	chr14	105978704	ref	2	SNP	18.5	5.58542	0.552196	-3.06971	2.69296	-1.1399	0.254327	0.662353
chr14:18914877_1_chimp	chr14:18914877_1	chr14	18914877	alt	1	SNP	28.5	8.66606	85.8803	3.30013	1.25765	2.62404	0.00868937	0.0643374
chr14:18914877_1_hs	chr14:18914877_1	chr14	18914877	ref	1	SNP	731.75	216.476	126.749	-0.771335	0.560052	-1.37726	0.168433	0.547944
chr14:18914877_2_chimp	chr14:18914877_2	chr14	18915146	alt	2	SNP	374.25	110.262	146.478	0.401871	0.74833	0.537024	0.591251	0.886111
chr14:18914877_2_hs	chr14:18914877_2	chr14	18915146	ref	2	SNP	194.5	57.9295	39.8838	-0.539149	1.19415	-0.451493	0.651634	0.903561
chr14:19011270_1_chimp	chr14:19011270_1	chr14	19011270	alt	1	SNP	139.25	41.405	32.0223	-0.364709	1.22761	-0.297089	0.766398	0.942953
chr14:19011270_1_hs	chr14:19011270_1	chr14	19011270	ref	1	SNP	1182.25	351.541	279.375	-0.330963	0.457953	-0.722699	0.469865	0.82711
chr14:19011270_2_chimp	chr14:19011270_2	chr14	19011539	alt	2	SNP	213.5	63.4996	112.784	0.819511	0.791892	1.03488	0.300726	0.706671
chr14:19011270_2_hs	chr14:19011270_2	chr14	19011539	ref	2	SNP	672	199.184	141.201	-0.490996	0.731121	-0.671566	0.50186	0.844632
chr14:19037769_1_chimp	chr14:19037769_1	chr14	19037769	alt	1	SNP	736.75	217.372	76.1039	-1.51038	0.974591	-1.54976	0.121199	0.458848
chr14:19037769_1_hs	chr14:19037769_1	chr14	19037769	ref	1	SNP	72.5	21.7478	18.946	-0.197536	1.48694	-0.132847	0.894314	0.978437
chr14:19037769_2_chimp	chr14:19037769_2	chr14	19038038	alt	2	SNP	3257	962.952	896.546	-0.103606	0.323334	-0.32043	0.748642	0.937302
chr14:19037769_2_hs	chr14:19037769_2	chr14	19038038	ref	2	SNP	2208.5	653.085	427.418	-0.61417	0.38923	-1.57791	0.114586	0.443815
chr14:19053678_1_chimp	chr14:19053678_1	chr14	19053678	alt	1	SNP	1189.75	350.795	2437.39	2.79593	0.302415	9.24533	2.34518e-20	8.32453e-19
chr14:19053678_1_hs	chr14:19053678_1	chr14	19053678	ref	1	SNP	2051.25	603.793	4949.55	3.0347	0.33335	9.10367	8.73322e-20	3.03181e-18
chr14:19053678_2_chimp	chr14:19053678_2	chr14	19053947	alt	2	SNP	699.25	207.142	232.555	0.162334	0.568349	0.285624	0.775166	0.94547
chr14:19053678_2_hs	chr14:19053678_2	chr14	19053947	ref	2	SNP	624	184.148	178.975	-0.037333	0.66525	-0.0561187	0.955247	0.992457
chr14:19097270_1_chimp	chr14:19097270_1	chr14	19097270	alt	1	SNP	212	63.2853	173.675	1.46109	0.619872	2.35708	0.0184191	0.119365
chr14:19097270_1_hs	chr14:19097270_1	chr14	19097270	ref	1	SNP	904.5	266.305	298.85	0.165133	1.21056	0.136411	0.891497	0.977711
chr14:19158012_1_chimp	chr14:19158012_1	chr14	19158012	alt	1	SNP	338.5	100.121	325.212	1.69823	0.515974	3.29131	0.000997222	0.00956226
chr14:19158012_1_hs	chr14:19158012_1	chr14	19158012	ref	1	SNP	891	263.785	421.784	0.679254	0.528175	1.28604	0.19843	0.59358
chr14:19158012_2_chimp	chr14:19158012_2	chr14	19158281	alt	2	SNP	297.25	88.5804	146.122	0.714806	0.712637	1.00304	0.31584	0.720073
chr14:19158012_2_hs	chr14:19158012_2	chr14	19158281	ref	2	SNP	52.25	15.4042	17.6263	0.201882	1.43383	0.1408	0.888028	0.976916
chr14:19164690_1_chimp	chr14:19164690_1	chr14	19164690	alt	1	SNP	79	23.9983	70.6139	1.54543	0.87349	1.76926	0.0768499	0.345214
chr14:19164690_1_hs	chr14:19164690_1	chr14	19164690	ref	1	SNP	189.25	56.2078	35.2767	-0.669287	1.26666	-0.528389	0.59723	0.888656
chr14:19164690_2_chimp	chr14:19164690_2	chr14	19164959	alt	2	SNP	31.25	9.29116	9.38732	0.0218324	2.38194	0.00916581	0.992687	1
chr14:19164690_2_hs	chr14:19164690_2	chr14	19164959	ref	2	SNP	126.75	37.9251	47.0916	0.316571	1.24081	0.255134	0.79862	0.950773
chr14:19226445_1_chimp	chr14:19226445_1	chr14	19226445	alt	1	SNP	255.75	75.3228	207.683	1.45889	0.544359	2.68001	0.00736191	0.0559607
chr14:19226445_1_hs	chr14:19226445_1	chr14	19226445	ref	1	SNP	754.25	225.141	94.5044	-1.24821	0.813337	-1.53467	0.124864	0.466885
chr14:19226445_2_chimp	chr14:19226445_2	chr14	19226714	alt	2	SNP	1247	375.503	608.478	0.694181	0.332313	2.08893	0.0367136	0.204348
chr14:19226445_2_hs	chr14:19226445_2	chr14	19226714	ref	2	SNP	146.5	45.2875	182.428	2.00381	0.781223	2.56497	0.0103186	0.0742995
chr14:19233003_1_chimp	chr14:19233003_1	chr14	19233003	alt	1	SNP	1303	385.181	588.903	0.61275	0.316594	1.93545	0.0529357	0.267492
chr14:19233003_1_hs	chr14:19233003_1	chr14	19233003	ref	1	SNP	1822	539.074	566.601	0.0699686	0.332703	0.210303	0.833431	0.961271
chr14:19233003_2_chimp	chr14:19233003_2	chr14	19233272	alt	2	SNP	281	83.3875	97.1757	0.219273	1.12713	0.194541	0.845752	0.965252
chr14:19233003_2_hs	chr14:19233003_2	chr14	19233272	ref	2	SNP	128.25	39.0121	32.4314	-0.262674	1.36026	-0.193105	0.846877	0.965557
chr14:19239361_1_chimp	chr14:19239361_1	chr14	19239361	alt	1	SNP	448.5	132.679	80.7383	-0.715281	0.797454	-0.896955	0.369743	0.763269
chr14:19239361_1_hs	chr14:19239361_1	chr14	19239361	ref	1	SNP	206.5	61.8674	46.7575	-0.40355	1.01528	-0.397476	0.691016	0.918384
chr14:19239361_2_chimp	chr14:19239361_2	chr14	19239630	alt	2	SNP	125.25	37.3971	10.7195	-1.7913	1.56541	-1.14431	0.252497	0.660419
chr14:19239361_2_hs	chr14:19239361_2	chr14	19239630	ref	2	SNP	126.5	38.1974	13.3783	-1.51472	1.69533	-0.893466	0.371608	0.7646
chr14:19267485_1_chimp	chr14:19267485_1	chr14	19267485	alt	1	SNP	338.25	100.039	61.7396	-0.687558	0.891695	-0.771068	0.440666	0.809896
chr14:19267485_1_hs	chr14:19267485_1	chr14	19267485	ref	1	SNP	282.5	84.5913	121.865	0.520948	0.681653	0.764242	0.444723	0.812715
chr14:19267485_2_chimp	chr14:19267485_2	chr14	19267754	alt	2	SNP	478	143.331	69.9851	-1.0345	1.08151	-0.956535	0.338802	0.739798
chr14:19267485_2_hs	chr14:19267485_2	chr14	19267754	ref	2	SNP	901.5	267.438	238.824	-0.165886	0.537192	-0.308802	0.757472	0.940289
chr14:19302397_2_chimp	chr14:19302397_2	chr14	19302666	alt	2	SNP	84.75	25.8186	40.4357	0.65613	1.17341	0.559167	0.576048	0.879674
chr14:19345724_1_chimp	chr14:19345724_1	chr14	19345724	alt	1	SNP	529.75	156.867	92.4617	-0.759725	1.05635	-0.719198	0.472019	0.828445
chr14:19345724_1_hs	chr14:19345724_1	chr14	19345724	ref	1	SNP	68.75	20.5237	1.61587	-3.63216	2.48153	-1.46368	0.143282	0.503966
chr14:19345724_2_chimp	chr14:19345724_2	chr14	19345993	alt	2	SNP	2594	763.499	2129.5	1.48004	0.287686	5.14465	2.68016e-07	4.29235e-06
chr14:19345724_2_hs	chr14:19345724_2	chr14	19345993	ref	2	SNP	59.75	17.6584	176.551	3.32545	0.772071	4.30718	1.65348e-05	0.000214541
chr14:19361683_1_chimp	chr14:19361683_1	chr14	19361683	alt	1	SNP	77	23.0829	236.795	3.35972	0.780128	4.30662	1.65768e-05	0.000215034
chr14:19361683_1_hs	chr14:19361683_1	chr14	19361683	ref	1	SNP	117.5	35.0739	38.1947	0.127915	1.34405	0.0951715	0.924179	0.985724
chr14:19361683_2_chimp	chr14:19361683_2	chr14	19361952	alt	2	SNP	36.25	10.836	16.3291	0.602519	1.42824	0.421862	0.673126	0.911642
chr14:19361683_2_hs	chr14:19361683_2	chr14	19361952	ref	2	SNP	54.5	16.4583	8.02344	-1.02165	1.94447	-0.525413	0.599296	0.889528
chr14:19389085_2_chimp	chr14:19389085_2	chr14	19389354	alt	2	SNP	296.75	87.8201	199.108	1.1776	0.687052	1.71399	0.0865306	0.372953
chr14:19389085_2_hs	chr14:19389085_2	chr14	19389354	ref	2	SNP	109.25	32.4168	51.5404	0.673488	1.16451	0.578346	0.56303	0.873978
chr14:19402027_1_chimp	chr14:19402027_1	chr14	19402027	alt	1	SNP	638.75	190.957	264.584	0.470808	0.451348	1.04311	0.296895	0.703319
chr14:19402027_1_hs	chr14:19402027_1	chr14	19402027	ref	1	SNP	40.75	12.3858	20.4318	0.729405	1.7361	0.420139	0.674384	0.912041
chr14:19402027_2_chimp	chr14:19402027_2	chr14	19402296	alt	2	SNP	164.25	49.1499	82.6389	0.746629	0.904322	0.825623	0.409018	0.790272
chr14:19402027_2_hs	chr14:19402027_2	chr14	19402296	ref	2	SNP	404.75	120.384	85.3439	-0.494189	0.713508	-0.692619	0.488549	0.837806
chr14:19486540_1_chimp	chr14:19486540_1	chr14	19486540	alt	1	SNP	117.25	34.6773	12.7005	-1.44347	2.28746	-0.631038	0.528016	0.857782
chr14:19486540_1_hs	chr14:19486540_1	chr14	19486540	ref	1	SNP	581.75	171.927	159.874	-0.112132	0.597489	-0.187672	0.851134	0.96677
chr14:19486540_2_chimp	chr14:19486540_2	chr14	19486809	alt	2	SNP	620	184.048	574.638	1.63802	0.494378	3.31331	0.000922	0.00891027
chr14:19486540_2_hs	chr14:19486540_2	chr14	19486809	ref	2	SNP	617	181.473	275.987	0.605904	0.480646	1.2606	0.207452	0.60581
chr14:19668770_1_chimp	chr14:19668770_1	chr14	19668770	alt	1	SNP	46.25	13.8733	1.38049	-3.29648	2.75072	-1.1984	0.23076	0.635336
chr14:19668770_1_hs	chr14:19668770_1	chr14	19668770	ref	1	SNP	1488.5	439.744	573.502	0.383294	0.342333	1.11965	0.262862	0.671246
chr14:19668770_2_chimp	chr14:19668770_2	chr14	19669039	alt	2	SNP	43.75	13.3157	23.1304	0.805053	1.35138	0.595726	0.551358	0.868734
chr14:19668770_2_hs	chr14:19668770_2	chr14	19669039	ref	2	SNP	432.25	128.221	86.9786	-0.553207	0.755198	-0.732533	0.463843	0.823464
chr14:20400811_1_chimp	chr14:20400811_1	chr14	20400811	alt	1	SNP	8.5	2.60301	0	-3.16865	3.20286	-0.989318	0.322507	0.725595
chr14:20400811_1_hs	chr14:20400811_1	chr14	20400811	ref	1	SNP	104.75	31.5515	17.0592	-0.879862	1.46132	-0.602101	0.547107	0.866726
chr14:20400811_2_chimp	chr14:20400811_2	chr14	20401080	alt	2	SNP	1417.5	420.125	16083.1	5.25851	0.310236	16.95	1.92337e-64	2.34332e-62
chr14:20400811_2_hs	chr14:20400811_2	chr14	20401080	ref	2	SNP	990.5	293.363	6503.48	4.47016	0.308776	14.477	1.69208e-47	1.39748e-45
chr14:20415606_1_chimp	chr14:20415606_1	chr14	20415606	alt	1	SNP	139.75	42.3445	53.3038	0.340151	0.87522	0.388646	0.697538	0.920719
chr14:20415606_1_hs	chr14:20415606_1	chr14	20415606	ref	1	SNP	412.5	123.376	90.1024	-0.448165	0.902742	-0.496449	0.619578	0.890632
chr14:20415606_2_chimp	chr14:20415606_2	chr14	20415875	alt	2	SNP	1213.25	358.05	734.687	1.03852	0.313419	3.31351	0.000921312	0.00890394
chr14:20415606_2_hs	chr14:20415606_2	chr14	20415875	ref	2	SNP	2116.75	628.06	1708.33	1.44282	0.305614	4.72105	2.34635e-06	3.39249e-05
chr14:20436141_1_chimp	chr14:20436141_1	chr14	20436141	alt	1	SNP	285	84.8919	168.033	0.982289	1.77041	0.554836	0.579007	0.881016
chr14:20436141_1_hs	chr14:20436141_1	chr14	20436141	ref	1	SNP	119.75	35.5202	19.578	-0.848467	1.20628	-0.703377	0.481821	0.833885
chr14:20436141_2_chimp	chr14:20436141_2	chr14	20436410	alt	2	SNP	18.5	5.67435	20.0541	1.8267	1.52194	1.20024	0.230045	0.634352
chr14:20436141_2_hs	chr14:20436141_2	chr14	20436410	ref	2	SNP	201	60.1111	154.176	1.35934	0.519194	2.61817	0.00884018	0.065275
chr14:20530896_1_chimp	chr14:20530896_1	chr14	20530896	alt	1	SNP	1974.25	585.973	706.315	0.265799	0.427543	0.621689	0.534147	0.860515
chr14:20530896_1_hs	chr14:20530896_1	chr14	20530896	ref	1	SNP	2198.75	651.873	443.721	-0.552443	0.438639	-1.25945	0.207868	0.606402
chr14:20625243_1_chimp	chr14:20625243_1	chr14	20625243	alt	1	SNP	2335.75	697.934	61185.6	6.454	0.38585	16.7267	8.37579e-63	9.84475e-61
chr14:20625243_1_hs	chr14:20625243_1	chr14	20625243	ref	1	SNP	651.25	194.235	18676	6.58735	0.398072	16.5481	1.65207e-61	1.89318e-59
chr14:20625243_2_chimp	chr14:20625243_2	chr14	20625512	alt	2	SNP	31.25	9.38146	6.96666	-0.417294	1.91044	-0.218428	0.827096	0.959611
chr14:20625243_2_hs	chr14:20625243_2	chr14	20625512	ref	2	SNP	24.25	7.53415	44.4278	2.5575	3.0663	0.834069	0.404242	0.787311
chr14:20631956_1_chimp	chr14:20631956_1	chr14	20631956	alt	1	SNP	42.75	12.4709	7.77219	-0.673166	2.22925	-0.30197	0.762675	0.941738
chr14:20631956_1_hs	chr14:20631956_1	chr14	20631956	ref	1	SNP	216.5	63.7291	72.5509	0.19399	0.961465	0.201765	0.8401	0.963487
chr14:20631956_2_chimp	chr14:20631956_2	chr14	20632225	alt	2	SNP	1067	316.717	132.857	-1.2474	0.713841	-1.74745	0.0805594	0.356257
chr14:20631956_2_hs	chr14:20631956_2	chr14	20632225	ref	2	SNP	1586.25	469.675	175.451	-1.4253	0.5661	-2.51776	0.0118104	0.0831778
chr14:20653089_1_chimp	chr14:20653089_1	chr14	20653089	alt	1	SNP	254.25	74.7343	434.803	2.53931	0.397868	6.38229	1.74459e-10	3.66318e-09
chr14:20653089_1_hs	chr14:20653089_1	chr14	20653089	ref	1	SNP	239.25	71.1567	608.759	3.09453	0.373424	8.2869	1.1624e-16	3.50218e-15
chr14:20653089_2_chimp	chr14:20653089_2	chr14	20653358	alt	2	SNP	3207.75	946.314	1055.77	0.156924	0.898517	0.174648	0.861356	0.970018
chr14:20653089_2_hs	chr14:20653089_2	chr14	20653358	ref	2	SNP	2808.75	831.166	458.215	-0.862225	0.386833	-2.22893	0.0258185	0.155931
chr14:20663390_1_chimp	chr14:20663390_1	chr14	20663390	alt	1	SNP	1288.5	379.964	251.281	-0.5921	0.654672	-0.904422	0.365772	0.760213
chr14:20663390_1_hs	chr14:20663390_1	chr14	20663390	ref	1	SNP	2425.5	716.908	465.619	-0.619529	0.436844	-1.41819	0.156134	0.527366
chr14:20663390_2_chimp	chr14:20663390_2	chr14	20663659	alt	2	SNP	1247.75	368.18	266.839	-0.47084	0.627222	-0.750675	0.452848	0.817232
chr14:20663390_2_hs	chr14:20663390_2	chr14	20663659	ref	2	SNP	1695.75	500.7	513.101	0.0308186	0.521857	0.0590556	0.952908	0.991991
chr14:20690886_1_chimp	chr14:20690886_1	chr14	20690886	alt	1	SNP	687.25	203.974	379.067	0.894929	0.400676	2.23355	0.0255129	0.154435
chr14:20690886_1_hs	chr14:20690886_1	chr14	20690886	ref	1	SNP	292.25	87.4312	129.291	0.553973	0.790275	0.700988	0.48331	0.834724
chr14:20690886_2_chimp	chr14:20690886_2	chr14	20691155	alt	2	SNP	434.5	129.242	459.595	1.83259	0.481588	3.80531	0.000141625	0.00159879
chr14:20690886_2_hs	chr14:20690886_2	chr14	20691155	ref	2	SNP	241.25	71.0962	158.909	1.15233	0.679602	1.69559	0.0899626	0.38245
chr14:20697484_1_chimp	chr14:20697484_1	chr14	20697484	alt	1	SNP	471	140.978	95.6098	-0.5575	0.924428	-0.603076	0.546458	0.866343
chr14:20697484_1_hs	chr14:20697484_1	chr14	20697484	ref	1	SNP	620.75	185.07	206.587	0.162085	0.663902	0.244139	0.807123	0.953525
chr14:20697484_2_chimp	chr14:20697484_2	chr14	20697753	alt	2	SNP	80	24.0047	71.5784	1.58064	0.946161	1.67058	0.0948043	0.395399
chr14:20697484_2_hs	chr14:20697484_2	chr14	20697753	ref	2	SNP	164.75	49.683	305.115	2.61785	0.406584	6.43864	1.2055e-10	2.5591e-09
chr14:20714865_1_hs	chr14:20714865_1	chr14	20714865	ref	1	SNP	0.5	0.152076	0	0.916549	3.34429	0.274064	0.784036	0.947725
chr14:20714865_2_chimp	chr14:20714865_2	chr14	20715134	alt	2	SNP	1917.5	568.14	638.384	0.164793	0.423388	0.389225	0.69711	0.920609
chr14:20714865_2_hs	chr14:20714865_2	chr14	20715134	ref	2	SNP	2286.5	675.492	223.265	-1.59811	0.579862	-2.75602	0.00585095	0.0458979
chr14:20723174_1_chimp	chr14:20723174_1	chr14	20723174	alt	1	SNP	46.5	14.0169	9.67696	-0.565297	2.14321	-0.263762	0.791963	0.950025
chr14:20723174_1_hs	chr14:20723174_1	chr14	20723174	ref	1	SNP	136.5	40.685	38.4943	-0.070473	1.18091	-0.0596769	0.952413	0.991991
chr14:20801026_1_chimp	chr14:20801026_1	chr14	20801026	alt	1	SNP	245.5	72.9054	65.3018	-0.152334	0.895638	-0.170084	0.864944	0.970898
chr14:20801026_1_hs	chr14:20801026_1	chr14	20801026	ref	1	SNP	32	9.37396	28.9994	1.63772	1.50025	1.09163	0.274997	0.683612
chr14:20801026_2_chimp	chr14:20801026_2	chr14	20801295	alt	2	SNP	2486.5	733.951	1261.31	0.780439	0.30506	2.55831	0.0105182	0.0754532
chr14:20801026_2_hs	chr14:20801026_2	chr14	20801295	ref	2	SNP	1953.75	578.372	920.911	0.671686	0.29885	2.24757	0.0246037	0.150079
chr14:20811900_1_chimp	chr14:20811900_1	chr14	20811900	alt	1	SNP	405.25	119.844	93.793	-0.351656	0.946123	-0.371681	0.71013	0.92542
chr14:20811900_1_hs	chr14:20811900_1	chr14	20811900	ref	1	SNP	578	171.101	134.553	-0.348864	0.632321	-0.55172	0.58114	0.881792
chr14:20811900_2_chimp	chr14:20811900_2	chr14	20812169	alt	2	SNP	57.75	17.421	20.7113	0.254448	1.62532	0.156552	0.875598	0.973788
chr14:20811900_2_hs	chr14:20811900_2	chr14	20812169	ref	2	SNP	24.25	7.61167	23.1978	1.61205	1.61655	0.997215	0.31866	0.722519
chr14:20821711_1_chimp	chr14:20821711_1	chr14	20821711	alt	1	SNP	2986.25	884.477	2138.82	1.27377	0.281001	4.53298	5.81576e-06	8.02621e-05
chr14:20821711_1_hs	chr14:20821711_1	chr14	20821711	ref	1	SNP	3228.75	953.331	1822.17	0.933518	0.303198	3.0789	0.00207764	0.018512
chr14:20821711_2_chimp	chr14:20821711_2	chr14	20821980	alt	2	SNP	139.5	41.8637	53.7235	0.364176	1.15554	0.315157	0.752643	0.93883
chr14:20821711_2_hs	chr14:20821711_2	chr14	20821980	ref	2	SNP	604.5	179.209	80.0854	-1.15827	0.735312	-1.57521	0.115208	0.445222
chr14:20848626_1_chimp	chr14:20848626_1	chr14	20848626	alt	1	SNP	90.5	26.7762	27.4319	0.042796	1.11199	0.0384861	0.9693	0.995775
chr14:20848626_1_hs	chr14:20848626_1	chr14	20848626	ref	1	SNP	233.5	68.9973	46.7299	-0.558243	1.16019	-0.481164	0.6304	0.894777
chr14:20848626_2_chimp	chr14:20848626_2	chr14	20848895	alt	2	SNP	7781.5	2298.63	3054.28	0.409417	0.317877	1.28797	0.197755	0.592929
chr14:20848626_2_hs	chr14:20848626_2	chr14	20848895	ref	2	SNP	5029.75	1487.38	2087.52	0.489214	0.427707	1.14381	0.252704	0.660608
chr14:20855670_1_chimp	chr14:20855670_1	chr14	20855670	alt	1	SNP	1233.75	364.472	518.298	0.503648	0.421783	1.19409	0.232441	0.637257
chr14:20855670_1_hs	chr14:20855670_1	chr14	20855670	ref	1	SNP	1735	513.03	1020.93	0.99026	0.443143	2.23463	0.0254419	0.154116
chr14:20855670_2_chimp	chr14:20855670_2	chr14	20855939	alt	2	SNP	8.75	2.66694	3.13053	0.247899	2.38937	0.103751	0.917367	0.9842
chr14:20857437_1_chimp	chr14:20857437_1	chr14	20857437	alt	1	SNP	1408.25	416.254	195.897	-1.08392	0.593489	-1.82635	0.0677977	0.317619
chr14:20857437_1_hs	chr14:20857437_1	chr14	20857437	ref	1	SNP	1949.75	576.115	524.489	-0.134194	0.376808	-0.356133	0.721741	0.928733
chr14:20867018_1_chimp	chr14:20867018_1	chr14	20867018	alt	1	SNP	67.25	19.9598	14.2526	-0.474575	1.58254	-0.299883	0.764267	0.942168
chr14:20867018_1_hs	chr14:20867018_1	chr14	20867018	ref	1	SNP	83.25	25.1412	21.5518	-0.214772	1.46072	-0.147032	0.883107	0.975625
chr14:20867018_2_chimp	chr14:20867018_2	chr14	20867287	alt	2	SNP	635.25	187.946	107.954	-0.797263	0.654703	-1.21775	0.22332	0.626226
chr14:20867018_2_hs	chr14:20867018_2	chr14	20867287	ref	2	SNP	145	42.6033	24.411	-0.792034	1.35968	-0.582516	0.560219	0.87274
chr14:20873848_1_chimp	chr14:20873848_1	chr14	20873848	alt	1	SNP	190.75	56.4358	2822.32	5.64304	0.277888	20.3069	1.11784e-91	2.41054e-89
chr14:20873848_1_hs	chr14:20873848_1	chr14	20873848	ref	1	SNP	495.75	147.452	11081.2	6.23156	0.300024	20.7702	8.05269e-96	1.88234e-93
chr14:20873848_2_chimp	chr14:20873848_2	chr14	20874117	alt	2	SNP	801.75	236.996	457.375	0.946727	1.12521	0.841379	0.400136	0.784374
chr14:20873848_2_hs	chr14:20873848_2	chr14	20874117	ref	2	SNP	565.75	168.014	134.626	-0.317944	0.554698	-0.573184	0.56652	0.875675
chr14:20961057_1_chimp	chr14:20961057_1	chr14	20961057	alt	1	SNP	1.5	0.49624	0	-0.769538	3.24262	-0.23732	0.812409	0.955047
chr14:20961057_2_chimp	chr14:20961057_2	chr14	20961326	alt	2	SNP	174	52.2728	489.624	3.22348	0.467523	6.8948	5.39405e-12	1.25794e-10
chr14:20961057_2_hs	chr14:20961057_2	chr14	20961326	ref	2	SNP	112.75	33.7131	428.6	3.67046	0.385061	9.53216	1.54039e-21	5.75614e-20
chr14:20986947_1_chimp	chr14:20986947_1	chr14	20986947	alt	1	SNP	196.75	59.3022	286.733	2.27643	0.50906	4.47183	7.75521e-06	0.000105327
chr14:20986947_1_hs	chr14:20986947_1	chr14	20986947	ref	1	SNP	76	22.8	106.581	2.21903	0.760502	2.91786	0.00352447	0.0295138
chr14:20986947_2_chimp	chr14:20986947_2	chr14	20987216	alt	2	SNP	394.25	118.486	202.587	0.765883	0.618324	1.23864	0.215477	0.616316
chr14:20986947_2_hs	chr14:20986947_2	chr14	20987216	ref	2	SNP	826.25	246.134	170.441	-0.526056	0.644686	-0.815988	0.414507	0.793734
chr14:21016359_1_chimp	chr14:21016359_1	chr14	21016359	alt	1	SNP	135	40.5031	102.441	1.33011	1.12977	1.17733	0.239064	0.645383
chr14:21016359_1_hs	chr14:21016359_1	chr14	21016359	ref	1	SNP	19.75	5.72681	1.42722	-1.97714	2.49432	-0.792656	0.427978	0.801963
chr14:21016359_2_chimp	chr14:21016359_2	chr14	21016628	alt	2	SNP	2283.25	674.879	1069.55	0.661638	0.487834	1.35628	0.175011	0.558911
chr14:21016359_2_hs	chr14:21016359_2	chr14	21016628	ref	2	SNP	1058.75	313.452	222.381	-0.494551	0.496965	-0.995141	0.319668	0.723454
chr14:21041125_1_chimp	chr14:21041125_1	chr14	21041125	alt	1	SNP	449.5	133.139	46.0102	-1.54603	1.06959	-1.44544	0.148336	0.513434
chr14:21041125_1_hs	chr14:21041125_1	chr14	21041125	ref	1	SNP	79.25	23.3071	19.6915	-0.240156	1.54447	-0.155494	0.876432	0.97393
chr14:21041125_2_chimp	chr14:21041125_2	chr14	21041394	alt	2	SNP	142.5	42.4307	50.2834	0.248777	1.18042	0.210752	0.833081	0.961194
chr14:21041125_2_hs	chr14:21041125_2	chr14	21041394	ref	2	SNP	167	49.2225	44.3039	-0.150574	1.38744	-0.108526	0.913578	0.983463
chr14:21049251_1_chimp	chr14:21049251_1	chr14	21049251	alt	1	SNP	22.5	6.85464	25.7288	1.91334	1.5776	1.21281	0.225201	0.628245
chr14:21049251_1_hs	chr14:21049251_1	chr14	21049251	ref	1	SNP	24	7.36196	23.6778	1.69181	1.3535	1.24995	0.211317	0.610664
chr14:21055020_2_chimp	chr14:21055020_2	chr14	21055289	alt	2	SNP	787.75	236.045	197.141	-0.256446	0.512076	-0.500796	0.616514	0.889528
chr14:21055020_2_hs	chr14:21055020_2	chr14	21055289	ref	2	SNP	802	238.55	164.771	-0.529636	0.701755	-0.754731	0.450411	0.815828
chr14:21056448_1_chimp	chr14:21056448_1	chr14	21056448	alt	1	SNP	507.25	150.472	157.037	0.0668278	0.644851	0.103633	0.917461	0.98421
chr14:21056448_1_hs	chr14:21056448_1	chr14	21056448	ref	1	SNP	1089.25	323.349	407.063	0.330764	0.377947	0.87516	0.381487	0.771609
chr14:21056448_2_chimp	chr14:21056448_2	chr14	21056717	alt	2	SNP	280.5	83.3328	53.1897	-0.662407	0.990592	-0.668698	0.503688	0.845499
chr14:21056448_2_hs	chr14:21056448_2	chr14	21056717	ref	2	SNP	75.5	22.6836	26.7426	0.246544	1.63765	0.150547	0.880333	0.974913
chr14:21059885_1_chimp	chr14:21059885_1	chr14	21059885	alt	1	SNP	4	1.20407	12.9544	3.43297	1.84074	1.865	0.0621818	0.299254
chr14:21059885_1_hs	chr14:21059885_1	chr14	21059885	ref	1	SNP	1.25	0.360271	0	-0.318807	3.26044	-0.0977805	0.922107	0.985165
chr14:21059885_2_chimp	chr14:21059885_2	chr14	21060154	alt	2	SNP	22.5	6.78509	3.35799	-1.0006	2.64162	-0.378783	0.704849	0.923297
chr14:21059885_2_hs	chr14:21059885_2	chr14	21060154	ref	2	SNP	43.5	13.2845	11.1509	-0.244117	1.7909	-0.13631	0.891577	0.977742
chr14:21074507_1_chimp	chr14:21074507_1	chr14	21074507	alt	1	SNP	111.5	33.0471	17.9271	-0.891642	1.44269	-0.618042	0.536548	0.86184
chr14:21074507_1_hs	chr14:21074507_1	chr14	21074507	ref	1	SNP	63.25	18.6333	11.4653	-0.709757	1.33943	-0.529893	0.596186	0.88826
chr14:21106785_1_chimp	chr14:21106785_1	chr14	21106785	alt	1	SNP	30	9.02049	35.9199	1.99502	1.54947	1.28755	0.197902	0.593102
chr14:21106785_1_hs	chr14:21106785_1	chr14	21106785	ref	1	SNP	24.5	7.60437	57.1925	2.91633	0.868316	3.3586	0.000783376	0.00768721
chr14:21106785_2_chimp	chr14:21106785_2	chr14	21107054	alt	2	SNP	140.75	41.5012	21.4017	-0.967308	1.17252	-0.824981	0.409382	0.790506
chr14:21106785_2_hs	chr14:21106785_2	chr14	21107054	ref	2	SNP	291.75	86.4777	69.402	-0.314682	1.09209	-0.288145	0.773235	0.944812
chr14:21193841_1_chimp	chr14:21193841_1	chr14	21193841	alt	1	SNP	406.5	120.464	38.1783	-1.64938	1.03395	-1.59522	0.110663	0.434795
chr14:21193841_1_hs	chr14:21193841_1	chr14	21193841	ref	1	SNP	575.25	170.397	84.821	-1.00458	0.710493	-1.41392	0.157386	0.529499
chr14:21193841_2_chimp	chr14:21193841_2	chr14	21194110	alt	2	SNP	131	39.1586	30.8151	-0.344664	1.41851	-0.242976	0.808024	0.953797
chr14:21193841_2_hs	chr14:21193841_2	chr14	21194110	ref	2	SNP	389.25	116.337	148.783	0.358323	0.673884	0.531728	0.594915	0.887652
chr14:21256857_1_chimp	chr14:21256857_1	chr14	21256857	alt	1	SNP	450	133.11	45.7892	-1.537	1.09957	-1.39782	0.162169	0.537638
chr14:21256857_1_hs	chr14:21256857_1	chr14	21256857	ref	1	SNP	291.5	86.3818	6.10777	-3.8102	2.20198	-1.73035	0.0835678	0.364462
chr14:21256857_2_chimp	chr14:21256857_2	chr14	21257126	alt	2	SNP	58.5	18.2164	29.6166	0.697499	1.06745	0.653427	0.513481	0.850405
chr14:21256857_2_hs	chr14:21256857_2	chr14	21257126	ref	2	SNP	209.25	63.0355	93.4126	0.574239	0.713145	0.805221	0.420692	0.797071
chr14:21264490_1_chimp	chr14:21264490_1	chr14	21264490	alt	1	SNP	108.25	32.6165	43.1232	0.413289	1.07725	0.383653	0.701235	0.922106
chr14:21264490_1_hs	chr14:21264490_1	chr14	21264490	ref	1	SNP	60.75	18.3215	24.3913	0.419782	1.42552	0.294476	0.768395	0.943212
chr14:21264490_2_chimp	chr14:21264490_2	chr14	21264759	alt	2	SNP	280.75	83.312	425.846	2.35276	1.73551	1.35566	0.175208	0.559276
chr14:21264490_2_hs	chr14:21264490_2	chr14	21264759	ref	2	SNP	149.25	44.3995	20.8087	-1.08804	1.34637	-0.808131	0.419015	0.795957
chr14:21300864_1_chimp	chr14:21300864_1	chr14	21300864	alt	1	SNP	8	2.61243	3.55109	0.446966	2.64133	0.16922	0.865623	0.971094
chr14:21300864_1_hs	chr14:21300864_1	chr14	21300864	ref	1	SNP	1.5	0.433103	23.657	5.77356	1.96624	2.93634	0.0033211	0.0280241
chr14:21300864_2_chimp	chr14:21300864_2	chr14	21301133	alt	2	SNP	7.25	2.12651	6.71599	1.66707	2.48837	0.669944	0.502894	0.845126
chr14:21300864_2_hs	chr14:21300864_2	chr14	21301133	ref	2	SNP	26.75	8.17808	0.552196	-3.61976	2.69132	-1.34498	0.178633	0.56463
chr14:21536418_1_chimp	chr14:21536418_1	chr14	21536418	alt	1	SNP	271.5	79.7887	144.566	0.860046	0.881293	0.975891	0.329118	0.731376
chr14:21536418_1_hs	chr14:21536418_1	chr14	21536418	ref	1	SNP	27.5	8.0119	0.862361	-3.09878	2.49436	-1.24231	0.214121	0.614502
chr14:21536418_2_chimp	chr14:21536418_2	chr14	21536687	alt	2	SNP	211.75	62.3173	18.0752	-1.78622	1.28186	-1.39346	0.163482	0.539733
chr14:21536418_2_hs	chr14:21536418_2	chr14	21536687	ref	2	SNP	130	38.4474	21.179	-0.85732	1.55129	-0.552649	0.580504	0.881597
chr14:21716016_1_chimp	chr14:21716016_1	chr14	21716016	alt	1	SNP	167.5	49.5239	6.7833	-2.85627	1.96919	-1.45048	0.146925	0.510732
chr14:21716016_1_hs	chr14:21716016_1	chr14	21716016	ref	1	SNP	44.25	12.8616	1.93268	-2.71121	2.72749	-0.994029	0.320209	0.723874
chr14:21716016_2_chimp	chr14:21716016_2	chr14	21716285	alt	2	SNP	571.25	177.071	223.469	0.339974	0.508641	0.668396	0.503881	0.84556
chr14:21716016_2_hs	chr14:21716016_2	chr14	21716285	ref	2	SNP	187.75	57.468	98.3316	0.780543	0.766852	1.01785	0.308748	0.713919
chr14:21748837_1_chimp	chr14:21748837_1	chr14	21748837	alt	1	SNP	1089.5	323.447	1332.88	2.04137	0.32436	6.29352	3.1034e-10	6.40623e-09
chr14:21748837_1_hs	chr14:21748837_1	chr14	21748837	ref	1	SNP	1269.25	377.673	1272.53	1.75207	0.262197	6.68228	2.35252e-11	5.24479e-10
chr14:21748837_2_chimp	chr14:21748837_2	chr14	21749106	alt	2	SNP	1046.25	308.518	435.176	0.495881	0.3816	1.29948	0.19378	0.587299
chr14:21748837_2_hs	chr14:21748837_2	chr14	21749106	ref	2	SNP	883.75	262.274	638.818	1.28129	0.420635	3.04609	0.00231835	0.0203949
chr14:21868446_1_chimp	chr14:21868446_1	chr14	21868446	alt	1	SNP	384	114.808	398.7	1.79059	0.544005	3.29149	0.000996568	0.00955704
chr14:21868446_1_hs	chr14:21868446_1	chr14	21868446	ref	1	SNP	559.75	167.159	269.249	0.685702	0.525648	1.30449	0.192067	0.584771
chr14:21868446_2_chimp	chr14:21868446_2	chr14	21868715	alt	2	SNP	4062.75	1204.53	1316.39	0.128124	0.29905	0.428437	0.668333	0.909951
chr14:21868446_2_hs	chr14:21868446_2	chr14	21868715	ref	2	SNP	2688.75	798.427	1386.03	0.794916	0.273221	2.90943	0.00362091	0.0302118
chr14:22046990_1_chimp	chr14:22046990_1	chr14	22046990	alt	1	SNP	419.5	125.127	94.7153	-0.397271	0.772331	-0.514379	0.606987	0.889528
chr14:22046990_1_hs	chr14:22046990_1	chr14	22046990	ref	1	SNP	500.5	148.395	92.891	-0.671825	0.981411	-0.68455	0.493628	0.840384
chr14:22046990_2_chimp	chr14:22046990_2	chr14	22047259	alt	2	SNP	568.25	169.313	195.642	0.212978	0.669292	0.318215	0.750322	0.937936
chr14:22046990_2_hs	chr14:22046990_2	chr14	22047259	ref	2	SNP	827	245.256	164.171	-0.575159	0.883843	-0.650748	0.515209	0.851326
chr14:22052313_1_chimp	chr14:22052313_1	chr14	22052313	alt	1	SNP	3260.25	962.454	3653.92	1.92382	0.398273	4.8304	1.36256e-06	2.02305e-05
chr14:22052313_1_hs	chr14:22052313_1	chr14	22052313	ref	1	SNP	1794.5	531.795	1241.17	1.22121	0.314767	3.87973	0.000104574	0.00120614
chr14:22052313_2_chimp	chr14:22052313_2	chr14	22052582	alt	2	SNP	3677	1085.57	4316.84	1.99091	0.346928	5.73869	9.54097e-09	1.75137e-07
chr14:22052313_2_hs	chr14:22052313_2	chr14	22052582	ref	2	SNP	1933.75	572.302	2731.12	2.25381	0.286482	7.86721	3.62647e-15	1.0145e-13
chr14:22070497_1_chimp	chr14:22070497_1	chr14	22070497	alt	1	SNP	2336.25	688.722	1793.25	1.37935	0.302367	4.56185	5.07051e-06	7.04887e-05
chr14:22070497_1_hs	chr14:22070497_1	chr14	22070497	ref	1	SNP	859.25	252.439	745.57	1.55914	0.391334	3.98418	6.77145e-05	0.00080505
chr14:22070497_2_chimp	chr14:22070497_2	chr14	22070766	alt	2	SNP	2888	853.184	2223.56	1.38142	0.26454	5.22197	1.77034e-07	2.88992e-06
chr14:22070497_2_hs	chr14:22070497_2	chr14	22070766	ref	2	SNP	3435.75	1015	2509.15	1.30516	0.279389	4.67146	2.99064e-06	4.27075e-05
chr14:22088630_1_hs	chr14:22088630_1	chr14	22088630	ref	1	SNP	64.25	19.4645	16.9725	-0.183724	1.53576	-0.119631	0.904776	0.98139
chr14:22088630_2_chimp	chr14:22088630_2	chr14	22088899	alt	2	SNP	202.75	60.3131	51.8024	-0.21494	1.00291	-0.214316	0.830301	0.960412
chr14:22088630_2_hs	chr14:22088630_2	chr14	22088899	ref	2	SNP	47	14.316	37.1011	1.38318	1.13592	1.21767	0.223349	0.626251
chr14:22100134_1_chimp	chr14:22100134_1	chr14	22100134	alt	1	SNP	29.5	8.83214	30.6053	1.79565	1.54837	1.15971	0.246168	0.653244
chr14:22100134_1_hs	chr14:22100134_1	chr14	22100134	ref	1	SNP	2.75	0.8209	0	-1.50384	3.22311	-0.466582	0.640799	0.898853
chr14:22100134_2_chimp	chr14:22100134_2	chr14	22100403	alt	2	SNP	148.25	44.4681	127.804	1.5146	0.791635	1.91325	0.055716	0.277265
chr14:22100134_2_hs	chr14:22100134_2	chr14	22100403	ref	2	SNP	384	114.289	114.479	-0.00376522	0.614556	-0.00612673	0.995112	1
chr14:22225783_1_chimp	chr14:22225783_1	chr14	22225783	alt	1	SNP	247.25	73.7576	436.835	2.56859	0.369515	6.95123	3.62112e-12	8.5317e-11
chr14:22225783_1_hs	chr14:22225783_1	chr14	22225783	ref	1	SNP	128.25	38.324	169.435	2.14635	0.778698	2.75633	0.00584544	0.0458647
chr14:22267229_1_chimp	chr14:22267229_1	chr14	22267229	alt	1	SNP	2976	881.214	40406.4	5.51887	0.353692	15.6036	6.87925e-55	6.77597e-53
chr14:22267229_1_hs	chr14:22267229_1	chr14	22267229	ref	1	SNP	2608.25	772.738	20261.6	4.71249	0.355106	13.2707	3.42594e-40	2.347e-38
chr14:22267229_2_chimp	chr14:22267229_2	chr14	22267498	alt	2	SNP	73.25	21.5645	9.6476	-1.14651	1.89771	-0.604151	0.545743	0.865958
chr14:22267229_2_hs	chr14:22267229_2	chr14	22267498	ref	2	SNP	48	14.4576	9.45114	-0.610739	2.12193	-0.287823	0.773482	0.944954
chr14:22314132_1_chimp	chr14:22314132_1	chr14	22314132	alt	1	SNP	1348.25	403.744	640.28	0.666438	0.35003	1.90395	0.0569171	0.281373
chr14:22314132_1_hs	chr14:22314132_1	chr14	22314132	ref	1	SNP	588.75	174.467	149.61	-0.21834	0.821084	-0.265917	0.790304	0.949684
chr14:22314132_2_chimp	chr14:22314132_2	chr14	22314401	alt	2	SNP	63.25	18.8578	73.3808	1.95122	1.23474	1.58028	0.114044	0.442634
chr14:22319774_1_chimp	chr14:22319774_1	chr14	22319774	alt	1	SNP	2259.25	667.925	526.27	-0.344311	0.333682	-1.03185	0.302141	0.707789
chr14:22319774_1_hs	chr14:22319774_1	chr14	22319774	ref	1	SNP	3764.5	1112.78	1858.3	0.739318	0.28596	2.58539	0.00972685	0.0706816
chr14:22319774_2_chimp	chr14:22319774_2	chr14	22320043	alt	2	SNP	2599	769.487	710.019	-0.117019	0.312623	-0.374314	0.70817	0.924603
chr14:22319774_2_hs	chr14:22319774_2	chr14	22320043	ref	2	SNP	1379.25	409.137	506.093	0.304012	0.376165	0.808189	0.418982	0.795926
chr14:22333628_1_chimp	chr14:22333628_1	chr14	22333628	alt	1	SNP	272	83.1699	34.1591	-1.27484	1.38014	-0.923703	0.355641	0.752644
chr14:22333628_1_hs	chr14:22333628_1	chr14	22333628	ref	1	SNP	458.25	138.909	105.298	-0.394496	0.837735	-0.470909	0.637706	0.897761
chr14:22333628_2_chimp	chr14:22333628_2	chr14	22333897	alt	2	SNP	1001.5	297.482	277.783	-0.103093	0.529472	-0.194709	0.84562	0.965173
chr14:22333628_2_hs	chr14:22333628_2	chr14	22333897	ref	2	SNP	786.25	234.121	113.286	-1.04424	0.661883	-1.57769	0.114638	0.443931
chr14:22338856_1_chimp	chr14:22338856_1	chr14	22338856	alt	1	SNP	79.25	23.9911	29.2084	0.284456	1.35082	0.210581	0.833214	0.961205
chr14:22338856_1_hs	chr14:22338856_1	chr14	22338856	ref	1	SNP	315.25	93.091	93.2271	0.00632604	0.830955	0.00761297	0.993926	1
chr14:22338856_2_chimp	chr14:22338856_2	chr14	22339125	alt	2	SNP	1854	549.144	633.909	0.205374	0.341697	0.601042	0.547812	0.867073
chr14:22338856_2_hs	chr14:22338856_2	chr14	22339125	ref	2	SNP	927.25	275.773	497.268	0.84649	0.599959	1.41091	0.158271	0.53112
chr14:22389663_1_chimp	chr14:22389663_1	chr14	22389663	alt	1	SNP	49.25	14.6313	0.279833	-5.08285	2.57303	-1.97544	0.0482186	0.250059
chr14:22389663_1_hs	chr14:22389663_1	chr14	22389663	ref	1	SNP	3.25	0.985238	8.55763	3.08815	2.45954	1.25558	0.209269	0.608274
chr14:22391943_1_chimp	chr14:22391943_1	chr14	22391943	alt	1	SNP	18.5	5.6505	20.8895	1.89785	1.41484	1.34139	0.179794	0.566181
chr14:22391943_1_hs	chr14:22391943_1	chr14	22391943	ref	1	SNP	39.75	11.9159	138.286	3.53454	2.22679	1.58728	0.112449	0.438898
chr14:22391943_2_chimp	chr14:22391943_2	chr14	22392212	alt	2	SNP	1280.5	377.327	344.227	-0.131424	0.658609	-0.199548	0.841834	0.964032
chr14:22391943_2_hs	chr14:22391943_2	chr14	22392212	ref	2	SNP	428	126.718	87.3296	-0.538706	0.807753	-0.666919	0.504824	0.845995
chr14:22402994_1_chimp	chr14:22402994_1	chr14	22402994	alt	1	SNP	1511	456.851	453.023	-0.0160078	0.442737	-0.0361564	0.971158	0.996114
chr14:22402994_1_hs	chr14:22402994_1	chr14	22402994	ref	1	SNP	1163.5	350.677	307.92	-0.184332	0.473183	-0.389557	0.696865	0.920532
chr14:22402994_2_chimp	chr14:22402994_2	chr14	22403263	alt	2	SNP	2428.75	716.529	640.092	-0.163497	0.327715	-0.4989	0.61785	0.88983
chr14:22402994_2_hs	chr14:22402994_2	chr14	22403263	ref	2	SNP	1417	421.064	336.098	-0.327421	0.430793	-0.760042	0.447229	0.814333
chr14:22432368_1_chimp	chr14:22432368_1	chr14	22432368	alt	1	SNP	624	184.679	87.0604	-1.07985	0.976248	-1.10612	0.268674	0.677217
chr14:22432368_1_hs	chr14:22432368_1	chr14	22432368	ref	1	SNP	1644.25	487.276	810.264	0.73522	0.543532	1.35267	0.176161	0.560765
chr14:22484726_1_chimp	chr14:22484726_1	chr14	22484726	alt	1	SNP	3012.75	889.411	805.933	-0.143923	0.386489	-0.372387	0.709605	0.925256
chr14:22484726_1_hs	chr14:22484726_1	chr14	22484726	ref	1	SNP	1647.5	488.714	281.984	-0.789557	0.524486	-1.50539	0.132224	0.481896
chr14:22484726_2_chimp	chr14:22484726_2	chr14	22484995	alt	2	SNP	613	183.485	188.442	0.0362654	0.532314	0.0681279	0.945684	0.990596
chr14:22484726_2_hs	chr14:22484726_2	chr14	22484995	ref	2	SNP	254.75	77.2786	118.719	0.620256	0.727109	0.853044	0.393635	0.77962
chr14:22486839_1_chimp	chr14:22486839_1	chr14	22486839	alt	1	SNP	930.5	275.541	234.488	-0.237085	0.506222	-0.468341	0.63954	0.898396
chr14:22486839_1_hs	chr14:22486839_1	chr14	22486839	ref	1	SNP	867.25	257.85	583.32	1.17393	0.433873	2.70569	0.00681622	0.0523952
chr14:22486839_2_chimp	chr14:22486839_2	chr14	22487108	alt	2	SNP	1203.25	354.543	332.416	-0.0911284	0.416032	-0.219042	0.826617	0.959438
chr14:22486839_2_hs	chr14:22486839_2	chr14	22487108	ref	2	SNP	1679.5	495.342	934.552	0.912789	0.405848	2.24909	0.0245067	0.149605
chr14:22502081_1_chimp	chr14:22502081_1	chr14	22502081	alt	1	SNP	990.75	292.385	645.94	1.1401	0.399617	2.85297	0.00433122	0.0353688
chr14:22502081_1_hs	chr14:22502081_1	chr14	22502081	ref	1	SNP	734.5	217.664	398.67	0.876382	0.401696	2.1817	0.0291313	0.171321
chr14:22502081_2_chimp	chr14:22502081_2	chr14	22502350	alt	2	SNP	1057.5	311.539	247.962	-0.334362	0.488548	-0.684399	0.493723	0.840423
chr14:22502081_2_hs	chr14:22502081_2	chr14	22502350	ref	2	SNP	1786.25	527.488	296.898	-0.826173	0.430447	-1.91934	0.0549413	0.274727
chr14:22515623_1_chimp	chr14:22515623_1	chr14	22515623	alt	1	SNP	1643.75	488.752	1490.56	1.60742	0.296665	5.41831	6.01654e-08	1.02666e-06
chr14:22515623_1_hs	chr14:22515623_1	chr14	22515623	ref	1	SNP	2766.75	818.522	3139.64	1.93926	0.271596	7.14022	9.31807e-13	2.27278e-11
chr14:22515623_2_chimp	chr14:22515623_2	chr14	22515892	alt	2	SNP	1321.25	390.961	241.17	-0.699506	0.501991	-1.39346	0.16348	0.539731
chr14:22515623_2_hs	chr14:22515623_2	chr14	22515892	ref	2	SNP	536.25	159.735	281.851	0.812889	0.6682	1.21654	0.223781	0.626747
chr14:22537631_1_chimp	chr14:22537631_1	chr14	22537631	alt	1	SNP	150	45.3002	24.1047	-0.905582	1.56415	-0.578961	0.562616	0.873848
chr14:22537631_1_hs	chr14:22537631_1	chr14	22537631	ref	1	SNP	173.25	51.6398	21.0766	-1.28781	1.62337	-0.793299	0.427604	0.801752
chr14:22537631_2_chimp	chr14:22537631_2	chr14	22537900	alt	2	SNP	3874.25	1145.22	2088.37	0.865599	0.331985	2.60734	0.00912478	0.0670154
chr14:22537631_2_hs	chr14:22537631_2	chr14	22537900	ref	2	SNP	2908	859.067	1614.55	0.910748	0.265719	3.42748	0.000609207	0.00611893
chr14:22546847_1_chimp	chr14:22546847_1	chr14	22546847	alt	1	SNP	177.5	53.4752	24.3437	-1.13056	1.21593	-0.929788	0.352481	0.750295
chr14:22546847_1_hs	chr14:22546847_1	chr14	22546847	ref	1	SNP	386.75	114.48	128.689	0.159403	0.969981	0.164336	0.869467	0.972359
chr14:22546847_2_chimp	chr14:22546847_2	chr14	22547116	alt	2	SNP	342.75	102.585	194.79	0.92639	1.50093	0.61721	0.537097	0.862029
chr14:22546847_2_hs	chr14:22546847_2	chr14	22547116	ref	2	SNP	249.25	74.434	65.8221	-0.176018	0.880663	-0.19987	0.841582	0.963954
chr14:22570071_1_chimp	chr14:22570071_1	chr14	22570071	alt	1	SNP	637.5	188.943	111.572	-0.758667	0.669778	-1.13271	0.257334	0.665616
chr14:22570071_1_hs	chr14:22570071_1	chr14	22570071	ref	1	SNP	424	126.997	242.793	0.930008	0.48817	1.90509	0.0567684	0.280897
chr14:22570071_2_chimp	chr14:22570071_2	chr14	22570340	alt	2	SNP	17.25	5.30734	87.4724	4.05247	0.777668	5.21105	1.87779e-07	3.05738e-06
chr14:22613886_1_chimp	chr14:22613886_1	chr14	22613886	alt	1	SNP	383	113.535	194.856	0.772294	0.598301	1.29081	0.196769	0.591605
chr14:22613886_1_hs	chr14:22613886_1	chr14	22613886	ref	1	SNP	132	39.5413	32.2492	-0.284928	1.55482	-0.183254	0.854599	0.967867
chr14:22613886_2_chimp	chr14:22613886_2	chr14	22614155	alt	2	SNP	12.5	3.81523	5.16522	0.439177	2.55319	0.172011	0.863429	0.97061
chr14:22613886_2_hs	chr14:22613886_2	chr14	22614155	ref	2	SNP	33	9.93262	57.6097	2.54142	1.11389	2.28157	0.0225147	0.139957
chr14:22652840_1_chimp	chr14:22652840_1	chr14	22652840	alt	1	SNP	797.75	236.142	86.5016	-1.44957	0.66921	-2.16609	0.0303041	0.176626
chr14:22652840_1_hs	chr14:22652840_1	chr14	22652840	ref	1	SNP	623.25	185.357	50.4779	-1.87213	1.05182	-1.77989	0.0750946	0.340157
chr14:22652840_2_chimp	chr14:22652840_2	chr14	22653109	alt	2	SNP	10.5	3.17075	21.9522	2.79254	2.12592	1.31356	0.188993	0.579989
chr14:22657120_1_chimp	chr14:22657120_1	chr14	22657120	alt	1	SNP	592.75	176.349	196.757	0.157075	0.455243	0.345036	0.730068	0.931318
chr14:22657120_1_hs	chr14:22657120_1	chr14	22657120	ref	1	SNP	108.25	31.8854	19.119	-0.75079	1.47113	-0.510351	0.609806	0.889528
chr14:22657120_2_chimp	chr14:22657120_2	chr14	22657389	alt	2	SNP	25.75	7.64688	23.8001	1.64657	1.82009	0.904662	0.365644	0.760127
chr14:22712851_1_chimp	chr14:22712851_1	chr14	22712851	alt	1	SNP	1180	351.295	306.111	-0.197239	0.492778	-0.400258	0.688966	0.917769
chr14:22712851_1_hs	chr14:22712851_1	chr14	22712851	ref	1	SNP	1120	333.981	258.447	-0.371378	0.431399	-0.860869	0.38931	0.776948
chr14:22712851_2_chimp	chr14:22712851_2	chr14	22713120	alt	2	SNP	1343.5	401.389	1973.24	2.29697	0.295749	7.76662	8.06064e-15	2.21389e-13
chr14:22712851_2_hs	chr14:22712851_2	chr14	22713120	ref	2	SNP	2513.25	743.893	7412.21	3.3164	0.326959	10.1432	3.55426e-24	1.47245e-22
chr14:22818528_1_chimp	chr14:22818528_1	chr14	22818528	alt	1	SNP	955.5	283.841	120.39	-1.23278	0.88581	-1.3917	0.164014	0.540789
chr14:22818528_1_hs	chr14:22818528_1	chr14	22818528	ref	1	SNP	914	271.633	218.735	-0.307968	0.524733	-0.586905	0.557268	0.87135
chr14:22818528_2_chimp	chr14:22818528_2	chr14	22818797	alt	2	SNP	35	10.2827	4.76758	-1.08491	2.55499	-0.424622	0.671112	0.910972
chr14:22818528_2_hs	chr14:22818528_2	chr14	22818797	ref	2	SNP	111.5	33.1679	32.0744	-0.0396324	1.21975	-0.0324922	0.97408	0.996661
chr14:22824920_1_chimp	chr14:22824920_1	chr14	22824920	alt	1	SNP	596	176.58	1541.96	3.12585	0.289177	10.8095	3.10471e-27	1.43507e-25
chr14:22824920_1_hs	chr14:22824920_1	chr14	22824920	ref	1	SNP	738.75	219.232	1805.79	3.04145	0.321971	9.44632	3.50941e-21	1.29315e-19
chr14:22824920_2_chimp	chr14:22824920_2	chr14	22825189	alt	2	SNP	30.75	9.25614	9.90453	0.106609	1.90003	0.0561089	0.955255	0.992457
chr14:22824920_2_hs	chr14:22824920_2	chr14	22825189	ref	2	SNP	46.75	13.9818	20.6703	0.568874	1.88765	0.301367	0.763135	0.941906
chr14:22844853_1_chimp	chr14:22844853_1	chr14	22844853	alt	1	SNP	29	8.88735	26.2178	1.5683	1.43602	1.09212	0.274783	0.683413
chr14:22844853_1_hs	chr14:22844853_1	chr14	22844853	ref	1	SNP	49	14.8337	11.1847	-0.395494	1.54566	-0.255874	0.798048	0.950603
chr14:22844853_2_chimp	chr14:22844853_2	chr14	22845122	alt	2	SNP	1243	366.444	126.796	-1.52579	0.735284	-2.0751	0.0379769	0.209613
chr14:22844853_2_hs	chr14:22844853_2	chr14	22845122	ref	2	SNP	1692.25	499.696	385.105	-0.379773	0.500215	-0.75922	0.447721	0.81456
chr14:22876012_1_chimp	chr14:22876012_1	chr14	22876012	alt	1	SNP	2042.75	603.038	284.26	-1.08484	0.415057	-2.61371	0.00895655	0.0659989
chr14:22876012_1_hs	chr14:22876012_1	chr14	22876012	ref	1	SNP	3408	1005.67	676.997	-0.57109	0.300604	-1.89981	0.057458	0.283263
chr14:22978384_2_chimp	chr14:22978384_2	chr14	22978653	alt	2	SNP	3500.25	1033.42	1324.59	0.358366	0.257115	1.3938	0.163379	0.539594
chr14:22978384_2_hs	chr14:22978384_2	chr14	22978653	ref	2	SNP	2396.75	707.901	791.841	0.158315	0.423509	0.373817	0.708541	0.924763
chr14:22986849_1_chimp	chr14:22986849_1	chr14	22986849	alt	1	SNP	1203.25	357.379	314.916	-0.179343	0.474199	-0.378202	0.705281	0.923467
chr14:22986849_1_hs	chr14:22986849_1	chr14	22986849	ref	1	SNP	735.5	218.053	288.194	0.399357	0.528892	0.755083	0.450199	0.815766
chr14:22986849_2_chimp	chr14:22986849_2	chr14	22987118	alt	2	SNP	40.5	12.0014	3.05966	-1.98456	2.17465	-0.912586	0.361461	0.756892
chr14:22986849_2_hs	chr14:22986849_2	chr14	22987118	ref	2	SNP	48.75	14.5588	1.67863	-3.14651	2.26561	-1.38882	0.164889	0.542116
chr14:22996270_1_chimp	chr14:22996270_1	chr14	22996270	alt	1	SNP	557	166.216	136.71	-0.281078	0.554454	-0.506946	0.612193	0.889528
chr14:22996270_1_hs	chr14:22996270_1	chr14	22996270	ref	1	SNP	362.5	107.732	64.8794	-0.723386	0.967466	-0.747712	0.454634	0.818198
chr14:22996270_2_chimp	chr14:22996270_2	chr14	22996539	alt	2	SNP	826.5	244.634	154.619	-0.657571	0.727047	-0.904441	0.365761	0.760201
chr14:22996270_2_hs	chr14:22996270_2	chr14	22996539	ref	2	SNP	1286.75	380.899	220.164	-0.78873	0.480898	-1.64012	0.10098	0.411111
chr14:23012696_1_chimp	chr14:23012696_1	chr14	23012696	alt	1	SNP	91.75	27.2893	23.0764	-0.235729	1.4586	-0.161613	0.871611	0.972898
chr14:23012696_1_hs	chr14:23012696_1	chr14	23012696	ref	1	SNP	166.75	49.4382	39.7588	-0.305152	1.01	-0.30213	0.762553	0.941731
chr14:23012696_2_chimp	chr14:23012696_2	chr14	23012965	alt	2	SNP	631.25	187.932	161.446	-0.215897	0.706428	-0.305618	0.759896	0.940945
chr14:23012696_2_hs	chr14:23012696_2	chr14	23012965	ref	2	SNP	405	119.634	187.682	0.654991	0.684848	0.956403	0.338868	0.739846
chr14:23061513_1_chimp	chr14:23061513_1	chr14	23061513	alt	1	SNP	3393.5	1001.46	619.395	-0.690344	0.433275	-1.59331	0.11109	0.43585
chr14:23061513_1_hs	chr14:23061513_1	chr14	23061513	ref	1	SNP	5048.25	1492.91	2728.17	0.870026	0.851416	1.02186	0.306848	0.712045
chr14:23061513_2_chimp	chr14:23061513_2	chr14	23061782	alt	2	SNP	716.25	212.148	480.092	1.17782	0.386762	3.04533	0.00232422	0.0204426
chr14:23061513_2_hs	chr14:23061513_2	chr14	23061782	ref	2	SNP	855.25	254.456	391.233	0.6163	0.41274	1.49319	0.135387	0.488428
chr14:23068322_2_chimp	chr14:23068322_2	chr14	23068591	alt	2	SNP	299.5	88.6561	109.808	0.314216	1.00393	0.312986	0.754291	0.939379
chr14:23068322_2_hs	chr14:23068322_2	chr14	23068591	ref	2	SNP	138.5	41.3316	18.6212	-1.15178	1.67757	-0.686576	0.49235	0.839801
chr14:23104722_1_chimp	chr14:23104722_1	chr14	23104722	alt	1	SNP	8114	2393.95	4175.11	0.802312	0.249762	3.2123	0.00131676	0.0123013
chr14:23104722_1_hs	chr14:23104722_1	chr14	23104722	ref	1	SNP	6520.75	1924.16	4295.79	1.15835	0.257396	4.50027	6.78661e-06	9.28866e-05
chr14:23104722_2_chimp	chr14:23104722_2	chr14	23104991	alt	2	SNP	419.75	124.64	389.431	1.6403	0.501099	3.27341	0.00106259	0.0101313
chr14:23104722_2_hs	chr14:23104722_2	chr14	23104991	ref	2	SNP	363	107.197	247.224	1.20145	0.526827	2.28055	0.0225753	0.140266
chr14:23137434_1_chimp	chr14:23137434_1	chr14	23137434	alt	1	SNP	57.75	17.222	40.2297	1.21435	1.26878	0.957101	0.338516	0.739489
chr14:23137434_1_hs	chr14:23137434_1	chr14	23137434	ref	1	SNP	81	24.0457	6.24102	-1.9372	1.94495	-0.996015	0.319243	0.723058
chr14:23137434_2_chimp	chr14:23137434_2	chr14	23137703	alt	2	SNP	146.5	43.1647	8.46987	-2.33408	1.78311	-1.309	0.190536	0.58254
chr14:23137434_2_hs	chr14:23137434_2	chr14	23137703	ref	2	SNP	42.75	12.6567	4.38834	-1.50161	2.07918	-0.72221	0.470165	0.827296
chr14:23142098_1_chimp	chr14:23142098_1	chr14	23142098	alt	1	SNP	93	28.5342	234.602	3.04393	0.589468	5.16387	2.41896e-07	3.89435e-06
chr14:23142098_1_hs	chr14:23142098_1	chr14	23142098	ref	1	SNP	64.5	19.6037	383.82	4.29454	0.426191	10.0766	7.01408e-24	2.87621e-22
chr14:23142098_2_chimp	chr14:23142098_2	chr14	23142367	alt	2	SNP	1834.5	544.053	238.705	-1.18764	0.440662	-2.69514	0.00703592	0.0538449
chr14:23142098_2_hs	chr14:23142098_2	chr14	23142367	ref	2	SNP	2402.25	709.369	446.806	-0.668331	0.384938	-1.73621	0.0825275	0.361577
chr14:23153955_1_chimp	chr14:23153955_1	chr14	23153955	alt	1	SNP	2811	828.887	1060.48	0.353638	0.310803	1.13782	0.255195	0.663273
chr14:23153955_1_hs	chr14:23153955_1	chr14	23153955	ref	1	SNP	3557.75	1049.41	1111.24	0.0837573	0.300609	0.278626	0.780532	0.94712
chr14:23153955_2_chimp	chr14:23153955_2	chr14	23154224	alt	2	SNP	72.75	21.2457	20.3514	-0.0595181	1.65677	-0.0359242	0.971343	0.996132
chr14:23153955_2_hs	chr14:23153955_2	chr14	23154224	ref	2	SNP	31.5	9.23981	16.9503	0.889055	1.50067	0.592437	0.553558	0.869581
chr14:23174321_1_chimp	chr14:23174321_1	chr14	23174321	alt	1	SNP	132	40.9402	103.574	1.34152	0.659925	2.03283	0.0420693	0.226104
chr14:23174321_1_hs	chr14:23174321_1	chr14	23174321	ref	1	SNP	128.25	40.0555	202.753	2.34559	0.593404	3.95276	7.7254e-05	0.000909599
chr14:23174321_2_chimp	chr14:23174321_2	chr14	23174590	alt	2	SNP	585	175.065	157.663	-0.146576	0.696458	-0.21046	0.833309	0.961254
chr14:23174321_2_hs	chr14:23174321_2	chr14	23174590	ref	2	SNP	225	67.6542	106.123	0.641925	0.675894	0.949742	0.342243	0.742375
chr14:23177028_2_chimp	chr14:23177028_2	chr14	23177297	alt	2	SNP	314.5	93.5946	411.898	2.13785	0.475202	4.49882	6.83324e-06	9.34727e-05
chr14:23177028_2_hs	chr14:23177028_2	chr14	23177297	ref	2	SNP	443.25	131.343	712.765	2.43862	0.348285	7.00182	2.52667e-12	6.00919e-11
chr14:23179449_1_chimp	chr14:23179449_1	chr14	23179449	alt	1	SNP	2356.25	698.611	1476.81	1.07994	0.407786	2.6483	0.00808983	0.0605812
chr14:23179449_1_hs	chr14:23179449_1	chr14	23179449	ref	1	SNP	777.25	231.53	401.488	0.795072	0.366214	2.17106	0.0299269	0.174879
chr14:23179449_2_chimp	chr14:23179449_2	chr14	23179718	alt	2	SNP	303.5	91.1	72.5326	-0.325898	0.947078	-0.344109	0.730764	0.931637
chr14:23179449_2_hs	chr14:23179449_2	chr14	23179718	ref	2	SNP	119.5	35.6234	93.4132	1.38058	0.948842	1.45502	0.145665	0.508414
chr14:23182541_1_chimp	chr14:23182541_1	chr14	23182541	alt	1	SNP	2436	722.487	1904.91	1.39854	0.304906	4.58678	4.50127e-06	6.2935e-05
chr14:23182541_1_hs	chr14:23182541_1	chr14	23182541	ref	1	SNP	2377	705.094	1323.1	0.907728	0.277848	3.26699	0.00108697	0.0103439
chr14:23182541_2_chimp	chr14:23182541_2	chr14	23182810	alt	2	SNP	146.75	43.614	37.6913	-0.205438	1.08604	-0.189162	0.849966	0.966472
chr14:23182541_2_hs	chr14:23182541_2	chr14	23182810	ref	2	SNP	240	70.4038	47.3908	-0.567081	1.36206	-0.41634	0.677161	0.9133
chr14:23187134_1_chimp	chr14:23187134_1	chr14	23187134	alt	1	SNP	661	198.901	622.651	1.64877	0.373992	4.40856	1.04059e-05	0.00013869
chr14:23187134_1_hs	chr14:23187134_1	chr14	23187134	ref	1	SNP	695.75	207.426	1027.48	2.30566	0.485842	4.74569	2.07795e-06	3.02483e-05
chr14:23187134_2_chimp	chr14:23187134_2	chr14	23187403	alt	2	SNP	830.75	246.489	419.953	0.766854	1.21013	0.633698	0.526278	0.856865
chr14:23187134_2_hs	chr14:23187134_2	chr14	23187403	ref	2	SNP	483.75	143.204	55.8202	-1.35588	1.17036	-1.15852	0.246653	0.653854
chr14:23237498_1_chimp	chr14:23237498_1	chr14	23237498	alt	1	SNP	1640.75	490.32	767.058	0.643542	0.362469	1.77544	0.075825	0.342251
chr14:23237498_1_hs	chr14:23237498_1	chr14	23237498	ref	1	SNP	872	260.837	289.553	0.153163	0.452712	0.338323	0.73512	0.932881
chr14:23237498_2_hs	chr14:23237498_2	chr14	23237767	ref	2	SNP	32	9.64902	123.376	3.67971	0.594816	6.1863	6.15937e-10	1.24378e-08
chr14:23294619_1_chimp	chr14:23294619_1	chr14	23294619	alt	1	SNP	392.75	115.268	135.047	0.219706	0.695933	0.315701	0.75223	0.938657
chr14:23294619_1_hs	chr14:23294619_1	chr14	23294619	ref	1	SNP	1288.5	380.789	466.174	0.294036	0.425121	0.691652	0.489156	0.838176
chr14:23294619_2_hs	chr14:23294619_2	chr14	23294888	ref	2	SNP	7.25	2.26922	14.85	2.71281	2.25706	1.20192	0.229394	0.633461
chr14:23327769_1_chimp	chr14:23327769_1	chr14	23327769	alt	1	SNP	3708.25	1096.04	810.863	-0.435406	0.399064	-1.09107	0.275243	0.683849
chr14:23327769_1_hs	chr14:23327769_1	chr14	23327769	ref	1	SNP	2303	682.23	705.441	0.0445691	0.539769	0.0825708	0.934193	0.988424
chr14:23327769_2_chimp	chr14:23327769_2	chr14	23328038	alt	2	SNP	2	0.63795	0	-1.13595	3.23166	-0.351505	0.725209	0.929754
chr14:23327769_2_hs	chr14:23327769_2	chr14	23328038	ref	2	SNP	0.25	0.0834217	0	1.67606	3.35245	0.499951	0.617109	0.889528
chr14:23348010_1_chimp	chr14:23348010_1	chr14	23348010	alt	1	SNP	52.5	15.3855	13.0762	-0.228467	1.58473	-0.144168	0.885368	0.976197
chr14:23348010_1_hs	chr14:23348010_1	chr14	23348010	ref	1	SNP	146.25	42.8445	54.8093	0.358941	1.12381	0.319396	0.749426	0.937594
chr14:23348010_2_chimp	chr14:23348010_2	chr14	23348279	alt	2	SNP	1762.5	520.725	423.731	-0.297522	0.406025	-0.732769	0.463699	0.823344
chr14:23348010_2_hs	chr14:23348010_2	chr14	23348279	ref	2	SNP	1748.25	517.237	396.197	-0.383181	0.417809	-0.917119	0.35908	0.755167
chr14:23359179_1_chimp	chr14:23359179_1	chr14	23359179	alt	1	SNP	76.5	23.0082	8.37639	-1.44909	2.18011	-0.664689	0.506249	0.846791
chr14:23359179_1_hs	chr14:23359179_1	chr14	23359179	ref	1	SNP	124.75	36.9365	15.111	-1.28479	2.23254	-0.575485	0.564963	0.874853
chr14:23378836_1_chimp	chr14:23378836_1	chr14	23378836	alt	1	SNP	284.5	84.4209	83.8685	-0.0118162	0.699563	-0.0168909	0.986524	0.999807
chr14:23378836_1_hs	chr14:23378836_1	chr14	23378836	ref	1	SNP	401.25	118.998	42.5133	-1.47924	1.16523	-1.26948	0.204271	0.601672
chr14:23378836_2_chimp	chr14:23378836_2	chr14	23379105	alt	2	SNP	155.75	46.2977	15.6214	-1.56168	1.74542	-0.894731	0.370931	0.764061
chr14:23378836_2_hs	chr14:23378836_2	chr14	23379105	ref	2	SNP	16	4.98302	0	-4.10554	3.19838	-1.28363	0.199272	0.59482
chr14:23436524_1_chimp	chr14:23436524_1	chr14	23436524	alt	1	SNP	279	83.3557	26.472	-1.64565	1.26788	-1.29796	0.194302	0.58816
chr14:23436524_1_hs	chr14:23436524_1	chr14	23436524	ref	1	SNP	726.5	215.142	100.795	-1.08964	0.990606	-1.09997	0.271345	0.680148
chr14:23436524_2_chimp	chr14:23436524_2	chr14	23436793	alt	2	SNP	1687.5	498.564	12430.7	4.63972	0.345162	13.4422	3.42273e-41	2.40584e-39
chr14:23436524_2_hs	chr14:23436524_2	chr14	23436793	ref	2	SNP	1502.25	443.326	8259.27	4.2192	0.349499	12.0721	1.48253e-33	8.35441e-32
chr14:23538436_1_chimp	chr14:23538436_1	chr14	23538436	alt	1	SNP	35.25	10.3873	0	-5.16568	3.19584	-1.61638	0.106012	0.423605
chr14:23538436_1_hs	chr14:23538436_1	chr14	23538436	ref	1	SNP	111.75	33.4001	22.7795	-0.55055	1.18276	-0.465478	0.641589	0.899214
chr14:23538436_2_chimp	chr14:23538436_2	chr14	23538705	alt	2	SNP	1786.5	527.066	480.901	-0.136795	0.524585	-0.260768	0.794272	0.950025
chr14:23538436_2_hs	chr14:23538436_2	chr14	23538705	ref	2	SNP	3339.25	985.575	753.798	-0.38751	0.306397	-1.26473	0.205967	0.604061
chr14:23544641_1_chimp	chr14:23544641_1	chr14	23544641	alt	1	SNP	79.75	24.5876	282.89	3.52943	0.48422	7.28889	3.12518e-13	7.84009e-12
chr14:23544641_1_hs	chr14:23544641_1	chr14	23544641	ref	1	SNP	14	4.24984	56.0856	3.72701	0.875482	4.2571	2.071e-05	0.000265347
chr14:23544641_2_chimp	chr14:23544641_2	chr14	23544910	alt	2	SNP	52.25	15.8716	13.1758	-0.262828	1.8367	-0.143098	0.886213	0.976425
chr14:23544641_2_hs	chr14:23544641_2	chr14	23544910	ref	2	SNP	66.5	20.3554	69.8325	1.78184	1.21775	1.46323	0.143406	0.504194
chr14:23561769_2_chimp	chr14:23561769_2	chr14	23562038	alt	2	SNP	7	2.00964	1.73994	-0.310391	2.29612	-0.135181	0.892469	0.978002
chr14:23561769_2_hs	chr14:23561769_2	chr14	23562038	ref	2	SNP	34.5	10.2411	4.32746	-1.23677	2.11983	-0.583431	0.559603	0.872433
chr14:23569334_1_chimp	chr14:23569334_1	chr14	23569334	alt	1	SNP	119.5	35.3223	29.7622	-0.251461	1.02963	-0.244223	0.807058	0.953512
chr14:23569334_1_hs	chr14:23569334_1	chr14	23569334	ref	1	SNP	182.75	53.8681	20.9996	-1.34624	1.43323	-0.939303	0.347575	0.746693
chr14:23569334_2_chimp	chr14:23569334_2	chr14	23569603	alt	2	SNP	391.75	115.358	202.563	0.809142	0.529687	1.52758	0.126616	0.470496
chr14:23569334_2_hs	chr14:23569334_2	chr14	23569603	ref	2	SNP	730	215.615	179.962	-0.265476	0.62364	-0.425688	0.670335	0.910697
chr14:23632562_1_chimp	chr14:23632562_1	chr14	23632562	alt	1	SNP	2637.25	779.51	394.297	-0.980827	0.400768	-2.44737	0.0143904	0.0978419
chr14:23632562_1_hs	chr14:23632562_1	chr14	23632562	ref	1	SNP	2546.25	751.053	382.887	-0.975719	0.445615	-2.1896	0.0285534	0.168716
chr14:23640353_1_chimp	chr14:23640353_1	chr14	23640353	alt	1	SNP	7	2.2136	1.1227	-1.14347	2.51623	-0.454437	0.649515	0.902563
chr14:23640353_1_hs	chr14:23640353_1	chr14	23640353	ref	1	SNP	136.25	41.2417	117.661	1.51527	0.620919	2.44036	0.0146725	0.0994093
chr14:23640353_2_chimp	chr14:23640353_2	chr14	23640622	alt	2	SNP	62.25	18.5897	19.8431	0.102949	1.24947	0.0823946	0.934333	0.98846
chr14:23640353_2_hs	chr14:23640353_2	chr14	23640622	ref	2	SNP	39.25	12.1766	12.823	0.0717614	1.30942	0.054804	0.956295	0.992814
chr14:23665386_1_chimp	chr14:23665386_1	chr14	23665386	alt	1	SNP	257.25	76.9498	37.3298	-1.03433	1.17497	-0.880304	0.378694	0.769482
chr14:23665386_1_hs	chr14:23665386_1	chr14	23665386	ref	1	SNP	496.75	147.009	108.166	-0.441034	0.781846	-0.564093	0.572691	0.878239
chr14:23665386_2_chimp	chr14:23665386_2	chr14	23665655	alt	2	SNP	445.5	133.32	76.6124	-0.802926	0.738423	-1.08735	0.276881	0.685361
chr14:23665386_2_hs	chr14:23665386_2	chr14	23665655	ref	2	SNP	113.75	33.9267	39.1494	0.215319	1.35854	0.158493	0.874069	0.973346
chr14:23694715_1_chimp	chr14:23694715_1	chr14	23694715	alt	1	SNP	6.25	1.88315	0.645652	-1.50077	2.7243	-0.550881	0.581715	0.882044
chr14:23694715_1_hs	chr14:23694715_1	chr14	23694715	ref	1	SNP	1.75	0.531292	0.279833	-0.296682	2.62753	-0.112913	0.9101	0.982609
chr14:23694715_2_chimp	chr14:23694715_2	chr14	23694984	alt	2	SNP	925.25	273.657	206.026	-0.405022	0.676159	-0.599003	0.549171	0.867673
chr14:23694715_2_hs	chr14:23694715_2	chr14	23694984	ref	2	SNP	1076	319.107	367.066	0.198129	0.570051	0.347564	0.728168	0.93066
chr14:23830105_1_chimp	chr14:23830105_1	chr14	23830105	alt	1	SNP	404.75	121.644	3095.96	4.66922	0.372431	12.5371	4.67677e-36	2.84383e-34
chr14:23830105_1_hs	chr14:23830105_1	chr14	23830105	ref	1	SNP	21.75	7.0553	475.77	6.08861	0.542046	11.2326	2.81933e-29	1.39231e-27
chr14:23830105_2_chimp	chr14:23830105_2	chr14	23830374	alt	2	SNP	660.5	199.054	216.165	0.120332	0.498537	0.241369	0.809269	0.95419
chr14:23830105_2_hs	chr14:23830105_2	chr14	23830374	ref	2	SNP	520.25	154.978	64.7542	-1.25289	1.0221	-1.2258	0.220275	0.622529
chr14:23881206_1_chimp	chr14:23881206_1	chr14	23881206	alt	1	SNP	16.25	4.92501	1.93268	-1.32604	2.73107	-0.485538	0.627295	0.893528
chr14:23881206_1_hs	chr14:23881206_1	chr14	23881206	ref	1	SNP	65.25	19.9043	5.71916	-1.79019	1.82901	-0.978776	0.327691	0.730014
chr14:23881206_2_chimp	chr14:23881206_2	chr14	23881475	alt	2	SNP	1040	306.546	632.081	1.04478	0.34194	3.05545	0.00224726	0.0198406
chr14:23881206_2_hs	chr14:23881206_2	chr14	23881475	ref	2	SNP	1770.25	525.033	627.06	0.254829	0.319857	0.796695	0.425628	0.800505
chr14:23916035_1_chimp	chr14:23916035_1	chr14	23916035	alt	1	SNP	992.25	295.308	219.824	-0.42192	0.574392	-0.734551	0.462613	0.822632
chr14:23916035_1_hs	chr14:23916035_1	chr14	23916035	ref	1	SNP	634.25	190.789	122.173	-0.640932	0.592757	-1.08127	0.279576	0.687501
chr14:23930086_1_chimp	chr14:23930086_1	chr14	23930086	alt	1	SNP	314.25	94.282	47.5294	-0.984645	0.973454	-1.0115	0.311779	0.716474
chr14:23930086_1_hs	chr14:23930086_1	chr14	23930086	ref	1	SNP	261.75	77.7451	113.252	0.53553	0.900622	0.594622	0.552096	0.869055
chr14:23930086_2_chimp	chr14:23930086_2	chr14	23930355	alt	2	SNP	768.25	228.997	197.208	-0.215054	0.489979	-0.438905	0.660731	0.907074
chr14:23930086_2_hs	chr14:23930086_2	chr14	23930355	ref	2	SNP	405.75	121.203	76.8925	-0.659661	1.003	-0.657689	0.510738	0.849039
chr14:23933233_1_chimp	chr14:23933233_1	chr14	23933233	alt	1	SNP	25.5	7.73767	10.5538	0.456338	1.85823	0.245577	0.80601	0.953144
chr14:23933233_1_hs	chr14:23933233_1	chr14	23933233	ref	1	SNP	43.25	13.3091	20.4692	0.630178	1.622	0.388519	0.697632	0.920767
chr14:23933233_2_chimp	chr14:23933233_2	chr14	23933502	alt	2	SNP	52	15.7529	11.024	-0.504392	1.77555	-0.284076	0.776352	0.945924
chr14:23933233_2_hs	chr14:23933233_2	chr14	23933502	ref	2	SNP	47.5	14.592	23.4776	0.690521	1.49399	0.4622	0.643938	0.900198
chr14:23988369_1_chimp	chr14:23988369_1	chr14	23988369	alt	1	SNP	151.25	44.6229	39.3209	-0.176646	1.30262	-0.135609	0.89213	0.977901
chr14:23988369_1_hs	chr14:23988369_1	chr14	23988369	ref	1	SNP	67.5	20.1317	4.83941	-2.0429	2.09686	-0.974268	0.329923	0.732315
chr14:23988369_2_chimp	chr14:23988369_2	chr14	23988638	alt	2	SNP	262.75	77.8285	211.992	1.44416	0.497171	2.90476	0.00367532	0.0306222
chr14:23988369_2_hs	chr14:23988369_2	chr14	23988638	ref	2	SNP	569.75	169.187	2431.76	3.84496	0.274488	14.0078	1.39725e-44	1.07261e-42
chr14:24013825_1_chimp	chr14:24013825_1	chr14	24013825	alt	1	SNP	44.75	13.1228	10.8462	-0.267163	2.04869	-0.130406	0.896245	0.97908
chr14:24013825_2_chimp	chr14:24013825_2	chr14	24014094	alt	2	SNP	954.75	283.267	355.36	0.325748	0.383131	0.850228	0.395199	0.780764
chr14:24013825_2_hs	chr14:24013825_2	chr14	24014094	ref	2	SNP	1367.75	404.833	357.972	-0.177167	0.415503	-0.426392	0.669823	0.910529
chr14:24060289_1_chimp	chr14:24060289_1	chr14	24060289	alt	1	SNP	2166.75	640.825	887.06	0.468248	0.307508	1.52272	0.127829	0.473162
chr14:24060289_1_hs	chr14:24060289_1	chr14	24060289	ref	1	SNP	1539.5	454.428	539.268	0.244554	0.347516	0.703719	0.481608	0.833791
chr14:24060289_2_chimp	chr14:24060289_2	chr14	24060558	alt	2	SNP	1417	420.493	278.386	-0.591204	0.516694	-1.1442	0.252539	0.660428
chr14:24060289_2_hs	chr14:24060289_2	chr14	24060558	ref	2	SNP	804.5	237.725	233.297	-0.0276639	0.584287	-0.0473464	0.962237	0.993924
chr14:24071823_1_chimp	chr14:24071823_1	chr14	24071823	alt	1	SNP	359	106.478	147.921	0.479619	0.635413	0.754815	0.45036	0.815818
chr14:24071823_1_hs	chr14:24071823_1	chr14	24071823	ref	1	SNP	1109.75	326.444	247.958	-0.401477	0.703203	-0.570927	0.568049	0.876255
chr14:24071823_2_chimp	chr14:24071823_2	chr14	24072092	alt	2	SNP	150.75	44.9084	46.2961	0.0519997	1.09778	0.047368	0.96222	0.993924
chr14:24071823_2_hs	chr14:24071823_2	chr14	24072092	ref	2	SNP	49.25	14.2969	4.80015	-1.56266	2.33257	-0.669929	0.502903	0.845126
chr14:24090817_1_chimp	chr14:24090817_1	chr14	24090817	alt	1	SNP	194	58.1948	90.8706	0.647256	0.689855	0.938251	0.348116	0.747108
chr14:24090817_1_hs	chr14:24090817_1	chr14	24090817	ref	1	SNP	362.75	108.473	50.9228	-1.08468	1.15787	-0.936788	0.348868	0.747671
chr14:24090817_2_chimp	chr14:24090817_2	chr14	24091086	alt	2	SNP	12005	3546.74	2582.18	-0.457819	0.271918	-1.68367	0.0922457	0.388598
chr14:24090817_2_hs	chr14:24090817_2	chr14	24091086	ref	2	SNP	7476.5	2208.68	1429.88	-0.627179	0.278697	-2.2504	0.0244238	0.14921
chr14:24108613_2_chimp	chr14:24108613_2	chr14	24108882	alt	2	SNP	831.5	248.008	644.535	1.37534	0.457679	3.00502	0.00265559	0.0230167
chr14:24108613_2_hs	chr14:24108613_2	chr14	24108882	ref	2	SNP	2183.5	647.9	1510.46	1.22086	0.308561	3.95663	7.60135e-05	0.000896062
chr14:24131882_1_chimp	chr14:24131882_1	chr14	24131882	alt	1	SNP	936.75	275.53	176.44	-0.642189	0.659205	-0.974188	0.329963	0.732351
chr14:24131882_1_hs	chr14:24131882_1	chr14	24131882	ref	1	SNP	267.25	78.5413	65.2797	-0.280984	0.946213	-0.296956	0.7665	0.942953
chr14:24131882_2_chimp	chr14:24131882_2	chr14	24132151	alt	2	SNP	1497.75	443.838	433.033	-0.0349068	0.452092	-0.0772117	0.938455	0.989753
chr14:24131882_2_hs	chr14:24131882_2	chr14	24132151	ref	2	SNP	1107	327.173	242.682	-0.428643	0.587241	-0.729927	0.465435	0.824329
chr14:24179936_1_chimp	chr14:24179936_1	chr14	24179936	alt	1	SNP	31	9.4114	12.4734	0.424232	1.64849	0.257346	0.796912	0.950199
chr14:24179936_1_hs	chr14:24179936_1	chr14	24179936	ref	1	SNP	17.25	5.39349	0.645652	-3.01865	2.71438	-1.11209	0.266098	0.674737
chr14:24179936_2_chimp	chr14:24179936_2	chr14	24180205	alt	2	SNP	744.5	220.175	353.223	0.684841	0.436875	1.56759	0.116976	0.449321
chr14:24179936_2_hs	chr14:24179936_2	chr14	24180205	ref	2	SNP	1814	535.885	730.99	0.444952	0.358957	1.23957	0.215134	0.615803
chr14:24262290_1_chimp	chr14:24262290_1	chr14	24262290	alt	1	SNP	77	22.9063	30.5109	0.420366	1.15943	0.362562	0.716932	0.927395
chr14:24262290_2_chimp	chr14:24262290_2	chr14	24262559	alt	2	SNP	6	1.87774	0.839498	-1.02424	2.75362	-0.37196	0.709923	0.925356
chr14:24262290_2_hs	chr14:24262290_2	chr14	24262559	ref	2	SNP	40.75	12.2266	60.3004	2.3	3.06433	0.750571	0.452911	0.817254
chr14:24296656_1_chimp	chr14:24296656_1	chr14	24296656	alt	1	SNP	1635.25	481.358	220.026	-1.13283	0.534632	-2.1189	0.0340987	0.193305
chr14:24296656_1_hs	chr14:24296656_1	chr14	24296656	ref	1	SNP	1132	333.529	157.501	-1.09082	0.625482	-1.74397	0.0811641	0.357969
chr14:24296656_2_chimp	chr14:24296656_2	chr14	24296925	alt	2	SNP	5.5	1.61443	0.993082	-0.578655	2.48926	-0.232461	0.81618	0.956174
chr14:24296656_2_hs	chr14:24296656_2	chr14	24296925	ref	2	SNP	1.25	0.383283	0.787217	0.723177	2.57147	0.281231	0.778533	0.946681
chr14:24307093_1_chimp	chr14:24307093_1	chr14	24307093	alt	1	SNP	65.5	19.3666	2.23119	-3.09392	2.42738	-1.27459	0.202454	0.599316
chr14:24307093_1_hs	chr14:24307093_1	chr14	24307093	ref	1	SNP	18.5	5.57433	2.56196	-1.08105	2.39165	-0.452012	0.65126	0.903423
chr14:24315545_1_chimp	chr14:24315545_1	chr14	24315545	alt	1	SNP	54	16.187	23.6887	0.553999	1.82128	0.304181	0.76099	0.941272
chr14:24315545_1_hs	chr14:24315545_1	chr14	24315545	ref	1	SNP	28.5	8.78136	13.2105	0.593359	1.77486	0.334312	0.738144	0.933885
chr14:24315545_2_chimp	chr14:24315545_2	chr14	24315814	alt	2	SNP	30	8.99725	36.2723	2.01538	1.55893	1.2928	0.196081	0.590678
chr14:24315545_2_hs	chr14:24315545_2	chr14	24315814	ref	2	SNP	61.25	18.6498	34.6097	0.890516	1.19578	0.744718	0.456442	0.819308
chr14:24331766_1_chimp	chr14:24331766_1	chr14	24331766	alt	1	SNP	1621.25	479.775	636.636	0.406396	0.32762	1.24045	0.214808	0.61543
chr14:24331766_1_hs	chr14:24331766_1	chr14	24331766	ref	1	SNP	3372.5	996.234	995.875	8.37133e-05	0.310825	0.000269326	0.999785	1
chr14:24331766_2_chimp	chr14:24331766_2	chr14	24332035	alt	2	SNP	38.5	11.8981	7.59531	-0.685131	2.00996	-0.340868	0.733203	0.932232
chr14:24331766_2_hs	chr14:24331766_2	chr14	24332035	ref	2	SNP	134.25	40.3354	35.3489	-0.189026	0.99772	-0.189458	0.849734	0.966374
chr14:24392346_1_chimp	chr14:24392346_1	chr14	24392346	alt	1	SNP	183.25	56.2424	204.927	1.86166	0.49766	3.74082	0.00018342	0.0020314
chr14:24392346_1_hs	chr14:24392346_1	chr14	24392346	ref	1	SNP	132.75	40.1808	165.612	2.04638	0.775745	2.63795	0.00834092	0.0621563
chr14:24392346_2_chimp	chr14:24392346_2	chr14	24392615	alt	2	SNP	160.25	48.8225	68.92	0.503781	0.852022	0.591277	0.554335	0.869926
chr14:24392346_2_hs	chr14:24392346_2	chr14	24392615	ref	2	SNP	86.75	26.0307	19.8838	-0.375429	1.3767	-0.272702	0.785082	0.94807
chr14:24408344_1_chimp	chr14:24408344_1	chr14	24408344	alt	1	SNP	125.25	36.8881	13.6729	-1.42638	1.68059	-0.848741	0.396025	0.781362
chr14:24408344_1_hs	chr14:24408344_1	chr14	24408344	ref	1	SNP	130.25	38.6273	21.3615	-0.84901	1.4294	-0.593963	0.552537	0.869239
chr14:24408344_2_chimp	chr14:24408344_2	chr14	24408613	alt	2	SNP	79.25	23.9475	27.0639	0.185302	1.29744	0.142821	0.886431	0.976485
chr14:24408344_2_hs	chr14:24408344_2	chr14	24408613	ref	2	SNP	80.75	24.6342	23.065	-0.0880661	1.4631	-0.0601915	0.952003	0.991991
chr14:24411868_1_chimp	chr14:24411868_1	chr14	24411868	alt	1	SNP	147.75	43.8087	12.5525	-1.7968	1.7627	-1.01934	0.308041	0.713204
chr14:24411868_1_hs	chr14:24411868_1	chr14	24411868	ref	1	SNP	78.75	23.5666	17.0371	-0.464456	1.68637	-0.275418	0.782995	0.947725
chr14:24411868_2_chimp	chr14:24411868_2	chr14	24412137	alt	2	SNP	938	278.077	969.036	1.79822	0.39965	4.49948	6.81197e-06	9.32102e-05
chr14:24411868_2_hs	chr14:24411868_2	chr14	24412137	ref	2	SNP	457	135.409	325.207	1.26488	0.406559	3.11118	0.00186342	0.0168046
chr14:24416542_1_chimp	chr14:24416542_1	chr14	24416542	alt	1	SNP	510.25	150.584	760.1	2.3349	0.46761	4.99327	5.93645e-07	9.16165e-06
chr14:24416542_1_hs	chr14:24416542_1	chr14	24416542	ref	1	SNP	1026	302.235	210.838	-0.518986	0.563886	-0.920374	0.357377	0.75386
chr14:24416542_2_chimp	chr14:24416542_2	chr14	24416811	alt	2	SNP	23.75	6.90324	28.3349	2.04141	1.6615	1.22865	0.219202	0.621221
chr14:24416542_2_hs	chr14:24416542_2	chr14	24416811	ref	2	SNP	132.5	39.4044	72.8209	0.888171	0.893188	0.994383	0.320037	0.723655
chr14:24437919_1_chimp	chr14:24437919_1	chr14	24437919	alt	1	SNP	39.25	11.5049	0	-5.31313	3.19561	-1.66263	0.0963856	0.399231
chr14:24437919_1_hs	chr14:24437919_1	chr14	24437919	ref	1	SNP	90.25	26.9478	31.9173	0.251028	1.21613	0.206414	0.836467	0.962269
chr14:24482641_1_chimp	chr14:24482641_1	chr14	24482641	alt	1	SNP	249.5	74.4415	101.706	0.452018	0.765221	0.590703	0.55472	0.870114
chr14:24482641_1_hs	chr14:24482641_1	chr14	24482641	ref	1	SNP	411	121.6	97.8378	-0.316808	0.73025	-0.433836	0.664408	0.908337
chr14:24482641_2_chimp	chr14:24482641_2	chr14	24482910	alt	2	SNP	151	44.9923	137.277	1.60191	0.887084	1.80582	0.0709472	0.327302
chr14:24482641_2_hs	chr14:24482641_2	chr14	24482910	ref	2	SNP	325	96.8435	193.854	1.00149	0.501353	1.99757	0.045763	0.24072
chr14:24606247_1_chimp	chr14:24606247_1	chr14	24606247	alt	1	SNP	1963.5	583.837	704.617	0.272148	0.333472	0.816104	0.414441	0.793679
chr14:24606247_1_hs	chr14:24606247_1	chr14	24606247	ref	1	SNP	2707.5	800.106	682.459	-0.227063	0.355564	-0.638599	0.523084	0.855361
chr14:24606247_2_chimp	chr14:24606247_2	chr14	24606516	alt	2	SNP	288.75	85.1549	112.423	0.405646	0.933687	0.434456	0.663957	0.908173
chr14:24606247_2_hs	chr14:24606247_2	chr14	24606516	ref	2	SNP	842	249.327	365.318	0.550911	0.381549	1.44388	0.148772	0.514281
chr14:24630744_1_chimp	chr14:24630744_1	chr14	24630744	alt	1	SNP	1835	541.984	616.32	0.181754	0.468997	0.387537	0.698359	0.921073
chr14:24630744_1_hs	chr14:24630744_1	chr14	24630744	ref	1	SNP	2525.75	744.056	475.345	-0.648377	0.363363	-1.78438	0.0743622	0.337951
chr14:24630744_2_chimp	chr14:24630744_2	chr14	24631013	alt	2	SNP	109.5	32.5159	20.9495	-0.634141	1.46479	-0.432923	0.665071	0.908567
chr14:24630744_2_hs	chr14:24630744_2	chr14	24631013	ref	2	SNP	121	35.7576	11.3261	-1.65008	1.79884	-0.917302	0.358984	0.755098
chr14:24662607_1_chimp	chr14:24662607_1	chr14	24662607	alt	1	SNP	1130.75	335.68	126.27	-1.40457	0.737898	-1.90348	0.0569786	0.281602
chr14:24662607_1_hs	chr14:24662607_1	chr14	24662607	ref	1	SNP	390	117.428	306.527	1.38086	0.441148	3.13015	0.00174717	0.0158553
chr14:24662607_2_chimp	chr14:24662607_2	chr14	24662876	alt	2	SNP	7809.75	2305.83	2797.61	0.2778	0.3914	0.70976	0.477853	0.831745
chr14:24662607_2_hs	chr14:24662607_2	chr14	24662876	ref	2	SNP	7688	2268.08	2157.97	-0.0724507	0.316109	-0.229195	0.818717	0.956919
chr14:24678917_1_chimp	chr14:24678917_1	chr14	24678917	alt	1	SNP	110	32.5465	282.009	3.10921	0.719337	4.32233	1.5439e-05	0.000201153
chr14:24678917_1_hs	chr14:24678917_1	chr14	24678917	ref	1	SNP	166.5	49.4084	286.473	2.53507	0.436425	5.80871	6.29547e-09	1.17276e-07
chr14:24678917_2_chimp	chr14:24678917_2	chr14	24679186	alt	2	SNP	26.25	8.43235	12.0472	0.524647	2.02865	0.258619	0.79593	0.950025
chr14:24678917_2_hs	chr14:24678917_2	chr14	24679186	ref	2	SNP	18.75	5.91531	15.3275	1.38247	1.555	0.889044	0.37398	0.766117
chr14:24680891_1_chimp	chr14:24680891_1	chr14	24680891	alt	1	SNP	580.75	172.127	276.179	0.676729	0.659705	1.02581	0.304983	0.710367
chr14:24680891_1_hs	chr14:24680891_1	chr14	24680891	ref	1	SNP	682.5	201.123	95.2068	-1.08611	0.773322	-1.40447	0.160179	0.534357
chr14:24680891_2_hs	chr14:24680891_2	chr14	24681160	ref	2	SNP	14	4.2043	6.43615	0.623049	2.49234	0.249985	0.802599	0.951913
chr14:24789351_1_chimp	chr14:24789351_1	chr14	24789351	alt	1	SNP	34.75	10.5946	6.9616	-0.636263	1.74345	-0.364944	0.715153	0.926934
chr14:24789351_1_hs	chr14:24789351_1	chr14	24789351	ref	1	SNP	57.25	17.4732	12.628	-0.461062	1.91741	-0.240461	0.809973	0.954282
chr14:24789351_2_chimp	chr14:24789351_2	chr14	24789620	alt	2	SNP	315	92.949	13.6197	-2.76039	1.55297	-1.77749	0.0754882	0.341208
chr14:24789351_2_hs	chr14:24789351_2	chr14	24789620	ref	2	SNP	317	93.6112	39.6115	-1.23201	1.19239	-1.03323	0.301494	0.707341
chr14:24806437_1_chimp	chr14:24806437_1	chr14	24806437	alt	1	SNP	23	6.81802	0.645652	-3.35736	2.71327	-1.23739	0.215944	0.616948
chr14:24806437_1_hs	chr14:24806437_1	chr14	24806437	ref	1	SNP	61.5	18.4878	13.3223	-0.465067	1.76513	-0.263475	0.792185	0.950025
chr14:24806437_2_chimp	chr14:24806437_2	chr14	24806706	alt	2	SNP	1428	426.346	576.116	0.433927	0.497239	0.872673	0.382841	0.772698
chr14:24806437_2_hs	chr14:24806437_2	chr14	24806706	ref	2	SNP	1709.25	510.274	237.286	-1.10647	0.476604	-2.32158	0.0202554	0.128726
chr14:24817235_1_chimp	chr14:24817235_1	chr14	24817235	alt	1	SNP	249	74.8812	108.16	0.535683	0.645241	0.830206	0.406422	0.788563
chr14:24817235_1_hs	chr14:24817235_1	chr14	24817235	ref	1	SNP	3.75	1.15838	5.93824	2.37105	2.27024	1.0444	0.296298	0.702718
chr14:24817235_2_chimp	chr14:24817235_2	chr14	24817504	alt	2	SNP	77.75	23.5162	79.2415	1.75631	1.02125	1.71976	0.0854756	0.370075
chr14:24817235_2_hs	chr14:24817235_2	chr14	24817504	ref	2	SNP	112.5	34.0298	58.7869	0.793065	1.00082	0.792417	0.428118	0.802114
chr14:24836093_1_chimp	chr14:24836093_1	chr14	24836093	alt	1	SNP	41.5	12.9315	17.7213	0.459984	1.94246	0.236805	0.812808	0.955165
chr14:24836093_1_hs	chr14:24836093_1	chr14	24836093	ref	1	SNP	138	42.2134	42.3962	0.0115008	1.24457	0.00924076	0.992627	1
chr14:24836093_2_chimp	chr14:24836093_2	chr14	24836362	alt	2	SNP	196.5	58.4292	47.8802	-0.281939	1.17126	-0.240713	0.809777	0.954251
chr14:24836093_2_hs	chr14:24836093_2	chr14	24836362	ref	2	SNP	102.75	30.5135	20.6093	-0.564155	1.74004	-0.32422	0.745772	0.93643
chr14:24861170_1_chimp	chr14:24861170_1	chr14	24861170	alt	1	SNP	45.75	14.3849	28.5519	0.994155	1.39414	0.713095	0.475787	0.830452
chr14:24861170_1_hs	chr14:24861170_1	chr14	24861170	ref	1	SNP	20	6.29849	53.185	3.08844	1.19801	2.57797	0.00993827	0.0719931
chr14:24861170_2_chimp	chr14:24861170_2	chr14	24861439	alt	2	SNP	243.25	73.3602	138.355	0.915012	0.55842	1.63857	0.101303	0.411906
chr14:24861170_2_hs	chr14:24861170_2	chr14	24861439	ref	2	SNP	70.5	21.2943	128.631	2.59554	2.44874	1.05995	0.289168	0.696068
chr14:24875851_1_chimp	chr14:24875851_1	chr14	24875851	alt	1	SNP	3418.5	1015.62	709.441	-0.519451	0.346463	-1.4993	0.133797	0.485173
chr14:24875851_1_hs	chr14:24875851_1	chr14	24875851	ref	1	SNP	1588.5	472.219	369.786	-0.356818	0.411357	-0.867417	0.385714	0.774633
chr14:24875851_2_chimp	chr14:24875851_2	chr14	24876120	alt	2	SNP	208.75	62.1299	79.1397	0.352748	1.03485	0.34087	0.733201	0.932232
chr14:24875851_2_hs	chr14:24875851_2	chr14	24876120	ref	2	SNP	148	43.9982	306.683	2.79915	1.42866	1.95929	0.0500787	0.257087
chr14:24900576_1_chimp	chr14:24900576_1	chr14	24900576	alt	1	SNP	223.75	66.7771	58.9744	-0.172563	1.04516	-0.165107	0.86886	0.972175
chr14:24900576_1_hs	chr14:24900576_1	chr14	24900576	ref	1	SNP	284.5	84.1747	89.4751	0.0782121	0.747055	0.104694	0.916619	0.984082
chr14:24900576_2_chimp	chr14:24900576_2	chr14	24900845	alt	2	SNP	347	102.859	182.526	0.820883	0.623788	1.31597	0.188186	0.578667
chr14:24900576_2_hs	chr14:24900576_2	chr14	24900845	ref	2	SNP	448.5	132.846	109.072	-0.280633	0.918305	-0.305599	0.75991	0.940949
chr14:24957859_1_chimp	chr14:24957859_1	chr14	24957859	alt	1	SNP	111	33.2159	34.841	0.0779483	1.343	0.0580404	0.953716	0.992113
chr14:24957859_1_hs	chr14:24957859_1	chr14	24957859	ref	1	SNP	73.5	22.3262	15.0794	-0.564881	2.03716	-0.277289	0.781558	0.947397
chr14:24957859_2_hs	chr14:24957859_2	chr14	24958128	ref	2	SNP	30.75	9.52113	1.53781	-2.58526	2.45822	-1.05168	0.292947	0.699512
chr14:24965912_1_chimp	chr14:24965912_1	chr14	24965912	alt	1	SNP	32.25	9.75683	0	-5.07521	3.19599	-1.58799	0.112288	0.438523
chr14:24965912_1_hs	chr14:24965912_1	chr14	24965912	ref	1	SNP	0.25	0.0834217	0	1.67609	3.35245	0.49996	0.617103	0.889528
chr14:24965912_2_chimp	chr14:24965912_2	chr14	24966181	alt	2	SNP	625	185.646	287.55	0.631899	1.35469	0.466453	0.640892	0.898909
chr14:24965912_2_hs	chr14:24965912_2	chr14	24966181	ref	2	SNP	1020.75	303.645	268.742	-0.173788	0.561526	-0.309492	0.756947	0.940164
chr14:24975355_1_chimp	chr14:24975355_1	chr14	24975355	alt	1	SNP	37	11.3288	1.08354	-3.26694	2.74566	-1.18986	0.234103	0.639298
chr14:24975355_1_hs	chr14:24975355_1	chr14	24975355	ref	1	SNP	61.25	18.3082	5.27581	-1.791	2.28609	-0.783432	0.433374	0.805537
chr14:24975355_2_chimp	chr14:24975355_2	chr14	24975624	alt	2	SNP	83.5	25.3641	32.8504	0.381015	1.21256	0.314224	0.753351	0.93905
chr14:24975355_2_hs	chr14:24975355_2	chr14	24975624	ref	2	SNP	86	25.7493	5.03473	-2.32919	2.05462	-1.13363	0.256948	0.665103
chr14:24985403_1_chimp	chr14:24985403_1	chr14	24985403	alt	1	SNP	16.5	5.00708	3.86964	-0.361873	2.31871	-0.156066	0.875981	0.973837
chr14:24985403_1_hs	chr14:24985403_1	chr14	24985403	ref	1	SNP	68.5	20.5669	65.3585	1.6756	1.04217	1.6078	0.107878	0.428089
chr14:24985403_2_hs	chr14:24985403_2	chr14	24985672	ref	2	SNP	0.25	0.0834217	0	1.67609	3.35245	0.499961	0.617102	0.889528
chr14:25041352_1_chimp	chr14:25041352_1	chr14	25041352	alt	1	SNP	204.25	62.1126	73.8623	0.256512	0.986329	0.260067	0.794812	0.950025
chr14:25041352_1_hs	chr14:25041352_1	chr14	25041352	ref	1	SNP	51.25	15.2203	32.5065	1.09943	1.1345	0.969087	0.332502	0.734403
chr14:25041352_2_chimp	chr14:25041352_2	chr14	25041621	alt	2	SNP	18.25	5.43913	0	-4.23227	3.19797	-1.32342	0.185695	0.575105
chr14:25041352_2_hs	chr14:25041352_2	chr14	25041621	ref	2	SNP	30.5	9.02822	0.828293	-3.3048	2.74037	-1.20597	0.227828	0.631589
chr14:25056228_1_chimp	chr14:25056228_1	chr14	25056228	alt	1	SNP	33.5	10.0768	12.3361	0.304514	1.74753	0.174254	0.861666	0.970098
chr14:25056228_1_hs	chr14:25056228_1	chr14	25056228	ref	1	SNP	5	1.53597	0	-2.40718	3.20936	-0.750049	0.453225	0.817438
chr14:25056228_2_chimp	chr14:25056228_2	chr14	25056497	alt	2	SNP	123	36.9456	116.696	1.6509	0.697672	2.3663	0.0179669	0.11705
chr14:25056228_2_hs	chr14:25056228_2	chr14	25056497	ref	2	SNP	183.75	54.9199	289.896	2.39442	0.608971	3.93191	8.42728e-05	0.00098572
chr14:25108844_2_chimp	chr14:25108844_2	chr14	25109113	alt	2	SNP	316.5	93.5405	145.517	0.634205	0.768654	0.825085	0.409323	0.790471
chr14:25108844_2_hs	chr14:25108844_2	chr14	25109113	ref	2	SNP	229.5	67.7446	23.7658	-1.50577	1.47395	-1.02159	0.306976	0.712194
chr14:25110791_1_chimp	chr14:25110791_1	chr14	25110791	alt	1	SNP	202	60.2981	52.4239	-0.198015	1.15549	-0.171369	0.863934	0.970719
chr14:25110791_1_hs	chr14:25110791_1	chr14	25110791	ref	1	SNP	254.25	75.3873	132.983	0.821424	0.574442	1.42995	0.152731	0.521382
chr14:25110791_2_chimp	chr14:25110791_2	chr14	25111060	alt	2	SNP	285.5	84.3074	2150.14	4.673	0.320112	14.598	2.891e-48	2.42475e-46
chr14:25110791_2_hs	chr14:25110791_2	chr14	25111060	ref	2	SNP	558	166.025	5071.4	4.93308	0.276132	17.8649	2.21213e-71	3.17176e-69
chr14:25128783_1_chimp	chr14:25128783_1	chr14	25128783	alt	1	SNP	526	158.372	187.961	0.246151	0.501504	0.490826	0.623549	0.892005
chr14:25128783_1_hs	chr14:25128783_1	chr14	25128783	ref	1	SNP	309	93.3311	113.921	0.292183	0.82628	0.353613	0.723629	0.929406
chr14:25128783_2_chimp	chr14:25128783_2	chr14	25129052	alt	2	SNP	18.25	6.01188	27.0129	2.16613	1.23197	1.75827	0.0787018	0.350667
chr14:25128783_2_hs	chr14:25128783_2	chr14	25129052	ref	2	SNP	37	11.8195	37.7322	1.68206	1.06106	1.58526	0.112906	0.439939
chr14:25132656_1_chimp	chr14:25132656_1	chr14	25132656	alt	1	SNP	1195	355.299	3096.13	3.12239	0.391683	7.97172	1.56478e-15	4.47386e-14
chr14:25132656_1_hs	chr14:25132656_1	chr14	25132656	ref	1	SNP	1680.75	498.681	3283.81	2.71847	0.299032	9.09092	9.82045e-20	3.40007e-18
chr14:25132656_2_chimp	chr14:25132656_2	chr14	25132925	alt	2	SNP	752.25	221.896	576.252	1.37396	0.480504	2.85941	0.00424424	0.0347456
chr14:25132656_2_hs	chr14:25132656_2	chr14	25132925	ref	2	SNP	350.75	103.948	81.3619	-0.347826	0.971731	-0.357945	0.720385	0.928301
chr14:25150921_1_chimp	chr14:25150921_1	chr14	25150921	alt	1	SNP	133.5	40.2093	45.3041	0.17802	0.985174	0.180699	0.856604	0.968497
chr14:25150921_1_hs	chr14:25150921_1	chr14	25150921	ref	1	SNP	5	1.56718	24.2467	3.95746	1.66076	2.38292	0.0171761	0.112904
chr14:25150921_2_chimp	chr14:25150921_2	chr14	25151190	alt	2	SNP	243.5	73.5702	104.738	0.507949	0.883552	0.574894	0.565363	0.875042
chr14:25150921_2_hs	chr14:25150921_2	chr14	25151190	ref	2	SNP	300.25	89.2674	144.3	0.69533	0.792449	0.877444	0.380245	0.770799
chr14:25175621_1_chimp	chr14:25175621_1	chr14	25175621	alt	1	SNP	1040	307.402	266.561	-0.210229	0.463355	-0.453711	0.650037	0.902869
chr14:25175621_1_hs	chr14:25175621_1	chr14	25175621	ref	1	SNP	900.5	266.28	258.166	-0.0443393	0.588052	-0.0754003	0.939896	0.989961
chr14:25175621_2_chimp	chr14:25175621_2	chr14	25175890	alt	2	SNP	0.25	0.0834217	0	1.67609	3.35245	0.499961	0.617102	0.889528
chr14:25400595_1_chimp	chr14:25400595_1	chr14	25400595	alt	1	SNP	350.75	105.206	169.768	0.695077	0.568312	1.22305	0.221309	0.623899
chr14:25400595_1_hs	chr14:25400595_1	chr14	25400595	ref	1	SNP	593.75	176.801	334.462	0.921388	0.478078	1.92727	0.0539454	0.271244
chr14:25400595_2_chimp	chr14:25400595_2	chr14	25400864	alt	2	SNP	532.75	158.188	297	0.902649	0.612774	1.47305	0.140737	0.499197
chr14:25400595_2_hs	chr14:25400595_2	chr14	25400864	ref	2	SNP	1653.5	492.156	569.112	0.205818	0.443139	0.464454	0.642322	0.899454
chr14:25750600_1_chimp	chr14:25750600_1	chr14	25750600	alt	1	SNP	58	17.2601	16.5866	-0.0484366	1.49051	-0.0324966	0.974076	0.996661
chr14:25750600_2_chimp	chr14:25750600_2	chr14	25750869	alt	2	SNP	121.5	36.8876	10.7735	-1.77018	1.93363	-0.915466	0.359947	0.755926
chr14:25750600_2_hs	chr14:25750600_2	chr14	25750869	ref	2	SNP	52.5	16.2605	25.0388	0.626557	1.60944	0.389302	0.697053	0.920609
chr14:25753174_1_chimp	chr14:25753174_1	chr14	25753174	alt	1	SNP	1918.75	567.836	2805.89	2.3039	0.320672	7.1846	6.74065e-13	1.6588e-11
chr14:25753174_1_hs	chr14:25753174_1	chr14	25753174	ref	1	SNP	1917.5	566.554	1670.89	1.5604	0.292981	5.32593	1.0044e-07	1.67784e-06
chr14:25803195_1_chimp	chr14:25803195_1	chr14	25803195	alt	1	SNP	15.75	4.88684	5.90793	0.249279	2.24288	0.111142	0.911503	0.982958
chr14:25803195_1_hs	chr14:25803195_1	chr14	25803195	ref	1	SNP	13	4.07669	0.279833	-3.23838	2.57839	-1.25597	0.209128	0.608062
chr14:25803195_2_chimp	chr14:25803195_2	chr14	25803464	alt	2	SNP	81.25	24.0912	9.7407	-1.33394	1.90988	-0.698441	0.484902	0.835617
chr14:25803195_2_hs	chr14:25803195_2	chr14	25803464	ref	2	SNP	40.5	12.6107	13.0484	0.0525848	1.85496	0.0283483	0.977384	0.997534
chr14:25808834_1_chimp	chr14:25808834_1	chr14	25808834	alt	1	SNP	10.25	3.28532	4.66615	0.52095	2.02608	0.257122	0.797085	0.950276
chr14:25808834_1_hs	chr14:25808834_1	chr14	25808834	ref	1	SNP	29.75	9.52301	25.7856	1.44783	1.58482	0.913559	0.360949	0.756563
chr14:25808834_2_chimp	chr14:25808834_2	chr14	25809103	alt	2	SNP	1322.5	391.376	367.436	-0.0901926	0.412672	-0.218557	0.826995	0.959577
chr14:25808834_2_hs	chr14:25808834_2	chr14	25809103	ref	2	SNP	1605	477.629	295.765	-0.688404	0.468899	-1.46813	0.142069	0.501805
chr14:25833391_1_chimp	chr14:25833391_1	chr14	25833391	alt	1	SNP	3836	1133.23	1121.87	-0.0168568	0.40607	-0.0415121	0.966888	0.995159
chr14:25833391_1_hs	chr14:25833391_1	chr14	25833391	ref	1	SNP	3545	1051.41	1226.76	0.223746	0.338341	0.661304	0.508418	0.847911
chr14:25843759_1_chimp	chr14:25843759_1	chr14	25843759	alt	1	SNP	15	4.45965	0.787217	-2.82147	2.4979	-1.12954	0.258671	0.666939
chr14:25843759_1_hs	chr14:25843759_1	chr14	25843759	ref	1	SNP	24.75	7.27064	0	-4.65109	3.19684	-1.4549	0.145696	0.508458
chr14:25843759_2_chimp	chr14:25843759_2	chr14	25844028	alt	2	SNP	1473.75	438.107	422.397	-0.0544166	0.401772	-0.135442	0.892263	0.977933
chr14:25843759_2_hs	chr14:25843759_2	chr14	25844028	ref	2	SNP	235.25	70.2963	117.629	0.732617	0.83147	0.881111	0.378258	0.769145
chr14:25846361_1_chimp	chr14:25846361_1	chr14	25846361	alt	1	SNP	560	166.689	93.2191	-0.83323	0.863129	-0.96536	0.334365	0.736043
chr14:25846361_1_hs	chr14:25846361_1	chr14	25846361	ref	1	SNP	549.75	164.14	127.045	-0.36452	0.757495	-0.481218	0.630362	0.894753
chr14:25846361_2_chimp	chr14:25846361_2	chr14	25846630	alt	2	SNP	833.5	247.81	197.381	-0.322993	0.619719	-0.521192	0.602233	0.889528
chr14:25846361_2_hs	chr14:25846361_2	chr14	25846630	ref	2	SNP	408.5	122.036	190.509	0.644143	0.528406	1.21903	0.222832	0.625789
chr14:25887299_1_chimp	chr14:25887299_1	chr14	25887299	alt	1	SNP	1503.25	446.228	1747.41	1.9682	0.305682	6.43871	1.20491e-10	2.55806e-09
chr14:25887299_1_hs	chr14:25887299_1	chr14	25887299	ref	1	SNP	993.25	294.414	3193.75	3.43897	0.350732	9.80512	1.07019e-22	4.18686e-21
chr14:25887299_2_chimp	chr14:25887299_2	chr14	25887568	alt	2	SNP	444.5	136.056	630.715	2.21515	0.428744	5.1666	2.38386e-07	3.84082e-06
chr14:25887299_2_hs	chr14:25887299_2	chr14	25887568	ref	2	SNP	180.75	55.3073	300.95	2.44642	0.664265	3.6829	0.000230592	0.00250761
chr14:25908282_1_chimp	chr14:25908282_1	chr14	25908282	alt	1	SNP	0.5	0.147897	0	0.98846	3.34788	0.295249	0.767804	0.942953
chr14:25908282_1_hs	chr14:25908282_1	chr14	25908282	ref	1	SNP	26.5	7.7205	0.276098	-4.16076	2.57334	-1.61687	0.105906	0.423351
chr14:25908282_2_chimp	chr14:25908282_2	chr14	25908551	alt	2	SNP	983.25	293.71	637.028	1.11547	0.365142	3.05488	0.00225147	0.0198726
chr14:25908282_2_hs	chr14:25908282_2	chr14	25908551	ref	2	SNP	1621.5	484.182	863.426	0.835225	0.317728	2.62874	0.00857018	0.0635822
chr14:25953541_1_chimp	chr14:25953541_1	chr14	25953541	alt	1	SNP	487.75	145.503	146.474	0.0124617	0.804397	0.015492	0.98764	1
chr14:25953541_1_hs	chr14:25953541_1	chr14	25953541	ref	1	SNP	484.5	143.646	94.9964	-0.592963	0.830145	-0.714288	0.475049	0.83005
chr14:25953541_2_chimp	chr14:25953541_2	chr14	25953810	alt	2	SNP	300.5	89.3156	108.3	0.283952	0.791741	0.358643	0.719862	0.928159
chr14:25953541_2_hs	chr14:25953541_2	chr14	25953810	ref	2	SNP	879.25	261.828	1412.62	2.43076	0.275073	8.8368	9.85017e-19	3.26989e-17
chr14:26163829_1_chimp	chr14:26163829_1	chr14	26163829	alt	1	SNP	2199	653.393	1788.6	1.45133	0.349359	4.15427	3.26333e-05	0.000406895
chr14:26163829_1_hs	chr14:26163829_1	chr14	26163829	ref	1	SNP	2165.25	643.356	1569.86	1.28523	0.342927	3.74782	0.000178379	0.00197992
chr14:26200055_1_chimp	chr14:26200055_1	chr14	26200055	alt	1	SNP	80.25	24.3779	278.522	3.51755	0.586035	6.0023	1.94546e-09	3.77684e-08
chr14:26200055_1_hs	chr14:26200055_1	chr14	26200055	ref	1	SNP	41.75	12.5614	40.8549	1.70322	3.06516	0.555671	0.578436	0.880799
chr14:26200055_2_chimp	chr14:26200055_2	chr14	26200324	alt	2	SNP	14.25	4.40932	31.1044	2.823	1.87354	1.50677	0.131869	0.481291
chr14:26200055_2_hs	chr14:26200055_2	chr14	26200324	ref	2	SNP	13	3.99612	0.828293	-2.12845	2.74434	-0.775579	0.437998	0.808267
chr14:26282599_1_chimp	chr14:26282599_1	chr14	26282599	alt	1	SNP	326	99.3847	95.3077	-0.0612138	0.787249	-0.0777565	0.938022	0.989562
chr14:26282599_1_hs	chr14:26282599_1	chr14	26282599	ref	1	SNP	334.5	101.519	84.4087	-0.262929	0.826476	-0.318132	0.750385	0.937985
chr14:26282599_2_chimp	chr14:26282599_2	chr14	26282868	alt	2	SNP	1430	422.729	169.741	-1.31765	0.549453	-2.39811	0.0164799	0.109184
chr14:26282599_2_hs	chr14:26282599_2	chr14	26282868	ref	2	SNP	968	286.654	245.743	-0.217988	0.676456	-0.32225	0.747263	0.936972
chr14:26334319_1_chimp	chr14:26334319_1	chr14	26334319	alt	1	SNP	533	160.65	135.957	-0.237344	0.64194	-0.369729	0.711584	0.925937
chr14:26334319_1_hs	chr14:26334319_1	chr14	26334319	ref	1	SNP	1172.75	348.328	226.412	-0.626563	0.538483	-1.16357	0.244598	0.651369
chr14:26334319_2_chimp	chr14:26334319_2	chr14	26334588	alt	2	SNP	772.75	231.014	209.448	-0.142211	0.536899	-0.264875	0.791106	0.94985
chr14:26334319_2_hs	chr14:26334319_2	chr14	26334588	ref	2	SNP	367.5	109.382	177.316	0.691961	0.519238	1.33265	0.182648	0.570313
chr14:26338748_1_chimp	chr14:26338748_1	chr14	26338748	alt	1	SNP	713.25	213.24	210.249	-0.0234879	0.504302	-0.046575	0.962852	0.994102
chr14:26338748_1_hs	chr14:26338748_1	chr14	26338748	ref	1	SNP	259.5	77.8489	124.785	0.676312	0.679584	0.995186	0.319646	0.723434
chr14:26338748_2_chimp	chr14:26338748_2	chr14	26339017	alt	2	SNP	108.25	32.7439	64.9004	0.992871	1.28784	0.770961	0.44073	0.809924
chr14:26338748_2_hs	chr14:26338748_2	chr14	26339017	ref	2	SNP	271.25	80.6673	45.8131	-0.809031	1.22459	-0.660654	0.508835	0.848092
chr14:26370063_1_chimp	chr14:26370063_1	chr14	26370063	alt	1	SNP	326	97.6857	17.5386	-2.47951	1.47748	-1.6782	0.0933082	0.391463
chr14:26370063_1_hs	chr14:26370063_1	chr14	26370063	ref	1	SNP	619.75	184.841	139.801	-0.399327	0.874556	-0.456605	0.647955	0.90187
chr14:26370063_2_chimp	chr14:26370063_2	chr14	26370332	alt	2	SNP	328.25	96.8555	166.938	0.775605	0.804294	0.96433	0.33488	0.736566
chr14:26370063_2_hs	chr14:26370063_2	chr14	26370332	ref	2	SNP	642.75	189.731	100.875	-0.909622	0.640861	-1.41938	0.15579	0.526773
chr14:26375061_1_chimp	chr14:26375061_1	chr14	26375061	alt	1	SNP	283.25	84.4514	52.468	-0.679514	0.973417	-0.698071	0.485133	0.835722
chr14:26375061_1_hs	chr14:26375061_1	chr14	26375061	ref	1	SNP	830.75	248.492	244.048	-0.0214641	0.534458	-0.0401605	0.967965	0.995348
chr14:26380659_1_chimp	chr14:26380659_1	chr14	26380659	alt	1	SNP	22	6.60984	6.20496	-0.0781022	1.97641	-0.0395172	0.968478	0.995537
chr14:26380659_1_hs	chr14:26380659_1	chr14	26380659	ref	1	SNP	5.75	1.71213	1.14102	-1.36302	2.80137	-0.486556	0.626573	0.893257
chr14:26380659_2_chimp	chr14:26380659_2	chr14	26380928	alt	2	SNP	323.25	96.8375	142.691	0.563749	0.663485	0.849679	0.395504	0.780977
chr14:26380659_2_hs	chr14:26380659_2	chr14	26380928	ref	2	SNP	383.25	115.635	118.731	0.0400625	0.694879	0.057654	0.954024	0.992151
chr14:26389962_1_chimp	chr14:26389962_1	chr14	26389962	alt	1	SNP	530.75	157.662	123.363	-0.349639	0.742624	-0.470816	0.637772	0.897797
chr14:26389962_1_hs	chr14:26389962_1	chr14	26389962	ref	1	SNP	200	59.5767	34.2256	-0.791048	1.20943	-0.654068	0.513068	0.850213
chr14:26389962_2_chimp	chr14:26389962_2	chr14	26390231	alt	2	SNP	21	6.2003	12.2631	0.985952	2.04832	0.481347	0.63027	0.89475
chr14:26389962_2_hs	chr14:26389962_2	chr14	26390231	ref	2	SNP	92	27.3582	7.20849	-1.91775	1.9516	-0.982654	0.325778	0.728614
chr14:26522970_1_chimp	chr14:26522970_1	chr14	26522970	alt	1	SNP	255.25	76.2352	153.895	1.00652	0.659453	1.52629	0.126937	0.471144
chr14:26522970_1_hs	chr14:26522970_1	chr14	26522970	ref	1	SNP	197.75	59.3026	57.7106	-0.0321177	0.998969	-0.0321509	0.974352	0.996774
chr14:26526158_1_chimp	chr14:26526158_1	chr14	26526158	alt	1	SNP	439.25	132.167	658.82	2.31857	0.352274	6.58174	4.6498e-11	1.01675e-09
chr14:26526158_1_hs	chr14:26526158_1	chr14	26526158	ref	1	SNP	348.25	104.857	543.867	2.37739	0.38523	6.17137	6.77028e-10	1.36226e-08
chr14:26526158_2_chimp	chr14:26526158_2	chr14	26526427	alt	2	SNP	164.25	48.7698	48.0567	-0.027301	1.00238	-0.0272361	0.978271	0.997793
chr14:26526158_2_hs	chr14:26526158_2	chr14	26526427	ref	2	SNP	252	76.0022	84.8107	0.150568	0.777895	0.193558	0.846522	0.965401
chr14:26531724_1_chimp	chr14:26531724_1	chr14	26531724	alt	1	SNP	216	64.9184	87.8495	0.425473	0.757308	0.561823	0.574237	0.87887
chr14:26531724_1_hs	chr14:26531724_1	chr14	26531724	ref	1	SNP	493	147.245	459.19	1.63939	1.34634	1.21766	0.223353	0.626253
chr14:26531724_2_chimp	chr14:26531724_2	chr14	26531993	alt	2	SNP	22.5	6.8568	73.0472	3.41377	1.01612	3.35961	0.000780524	0.0076629
chr14:26531724_2_hs	chr14:26531724_2	chr14	26531993	ref	2	SNP	0.25	0.0644758	1.0992	3.68403	2.49235	1.47813	0.139372	0.496363
chr14:26765654_1_chimp	chr14:26765654_1	chr14	26765654	alt	1	SNP	1624.5	482.039	1153.61	1.25916	0.280836	4.48362	7.33867e-06	9.99814e-05
chr14:26765654_1_hs	chr14:26765654_1	chr14	26765654	ref	1	SNP	1836	548.361	1042.06	0.927839	0.375335	2.47203	0.0134349	0.0925603
chr14:26776024_2_chimp	chr14:26776024_2	chr14	26776293	alt	2	SNP	116.25	34.9393	41.4069	0.252506	1.53027	0.165008	0.868938	0.972196
chr14:26776024_2_hs	chr14:26776024_2	chr14	26776293	ref	2	SNP	694	207.466	313.869	0.594492	0.397343	1.49617	0.13461	0.486797
chr14:26833635_1_chimp	chr14:26833635_1	chr14	26833635	alt	1	SNP	507.25	151.856	312.897	1.04359	0.40696	2.56435	0.0103369	0.0743997
chr14:26833635_1_hs	chr14:26833635_1	chr14	26833635	ref	1	SNP	1087.25	326.846	561.751	0.777952	0.387646	2.00686	0.0447642	0.236919
chr14:26841634_1_chimp	chr14:26841634_1	chr14	26841634	alt	1	SNP	824.75	247.195	215.957	-0.193568	0.499206	-0.387753	0.698199	0.920997
chr14:26841634_1_hs	chr14:26841634_1	chr14	26841634	ref	1	SNP	573.25	170.248	357.031	1.06918	0.705269	1.51599	0.129521	0.476723
chr14:26841634_2_chimp	chr14:26841634_2	chr14	26841903	alt	2	SNP	195	57.4536	74.1212	0.372822	0.915745	0.407124	0.683917	0.915853
chr14:26841634_2_hs	chr14:26841634_2	chr14	26841903	ref	2	SNP	509.75	151.223	1873.01	3.63084	0.260251	13.9513	3.0908e-44	2.35164e-42
chr14:26867012_1_chimp	chr14:26867012_1	chr14	26867012	alt	1	SNP	273.25	82.6059	204.053	1.29674	0.621349	2.08697	0.0368906	0.205101
chr14:26867012_1_hs	chr14:26867012_1	chr14	26867012	ref	1	SNP	55.75	16.7052	19.1667	0.191804	1.48728	0.128963	0.897387	0.979265
chr14:26916859_1_chimp	chr14:26916859_1	chr14	26916859	alt	1	SNP	537.25	159.96	412.916	1.36516	0.443022	3.08147	0.00205981	0.018364
chr14:26916859_1_hs	chr14:26916859_1	chr14	26916859	ref	1	SNP	105.5	31.7569	61.3267	0.943109	0.87665	1.07581	0.282012	0.689387
chr14:26916859_2_chimp	chr14:26916859_2	chr14	26917128	alt	2	SNP	2724.75	807.518	1360.88	0.752068	0.279198	2.69368	0.00706683	0.0540538
chr14:26916859_2_hs	chr14:26916859_2	chr14	26917128	ref	2	SNP	2484.75	735.064	1619.36	1.13895	0.287552	3.96084	7.46873e-05	0.000881815
chr14:26918275_1_chimp	chr14:26918275_1	chr14	26918275	alt	1	SNP	252.25	74.7552	114.059	0.614703	0.895417	0.686499	0.492399	0.839801
chr14:26918275_1_hs	chr14:26918275_1	chr14	26918275	ref	1	SNP	148.5	44.565	42.0345	-0.0758849	1.18685	-0.0639379	0.94902	0.99146
chr14:26984229_1_chimp	chr14:26984229_1	chr14	26984229	alt	1	SNP	970.5	288.707	318.777	0.138986	0.488067	0.284768	0.775822	0.945752
chr14:26984229_1_hs	chr14:26984229_1	chr14	26984229	ref	1	SNP	942.5	280.643	297.534	0.0864824	0.448428	0.192857	0.847071	0.965632
chr14:26984229_2_chimp	chr14:26984229_2	chr14	26984498	alt	2	SNP	85.25	25.7595	160.109	2.62659	0.853061	3.07901	0.00207689	0.0185059
chr14:26984229_2_hs	chr14:26984229_2	chr14	26984498	ref	2	SNP	14.75	4.61896	0	-3.99602	3.19877	-1.24924	0.211579	0.610963
chr14:27090572_1_chimp	chr14:27090572_1	chr14	27090572	alt	1	SNP	2497.25	739.172	792.784	0.0997847	0.362679	0.275133	0.783214	0.947725
chr14:27090572_1_hs	chr14:27090572_1	chr14	27090572	ref	1	SNP	1792.75	528.823	568.382	0.100198	0.431022	0.232466	0.816176	0.956174
chr14:27090572_2_chimp	chr14:27090572_2	chr14	27090841	alt	2	SNP	176.5	52.7985	83.2234	0.661341	0.853264	0.775072	0.438297	0.808464
chr14:27090572_2_hs	chr14:27090572_2	chr14	27090841	ref	2	SNP	271.75	80.7568	31.2535	-1.36152	1.02225	-1.33188	0.182899	0.570708
chr14:27162231_1_chimp	chr14:27162231_1	chr14	27162231	alt	1	SNP	62.25	19.6648	150.987	2.94653	0.873951	3.3715	0.00074759	0.00737308
chr14:27162231_1_hs	chr14:27162231_1	chr14	27162231	ref	1	SNP	18	5.59528	63.526	3.50721	1.19004	2.94713	0.00320733	0.0271861
chr14:27242949_1_chimp	chr14:27242949_1	chr14	27242949	alt	1	SNP	19.5	6.03768	3.97525	-0.661661	2.36241	-0.280079	0.779417	0.946814
chr14:27242949_1_hs	chr14:27242949_1	chr14	27242949	ref	1	SNP	27.25	8.42944	2.6005	-1.65767	2.6814	-0.618212	0.536436	0.861757
chr14:27242949_2_chimp	chr14:27242949_2	chr14	27243218	alt	2	SNP	67.75	20.5393	1.38049	-3.86255	2.75006	-1.40453	0.16016	0.534357
chr14:27242949_2_hs	chr14:27242949_2	chr14	27243218	ref	2	SNP	196	58.9153	31.5966	-0.896623	1.04382	-0.858979	0.390352	0.777614
chr14:27629767_1_chimp	chr14:27629767_1	chr14	27629767	alt	1	SNP	38.5	11.8071	3.50312	-1.72122	2.32722	-0.739606	0.459539	0.820928
chr14:27629767_1_hs	chr14:27629767_1	chr14	27629767	ref	1	SNP	27	8.10151	5.0389	-0.669759	2.05441	-0.32601	0.744417	0.93606
chr14:27629767_2_chimp	chr14:27629767_2	chr14	27630036	alt	2	SNP	212.75	63.0741	44.0206	-0.519925	0.959155	-0.542066	0.587773	0.884598
chr14:27629767_2_hs	chr14:27629767_2	chr14	27630036	ref	2	SNP	132.25	39.6532	135.568	1.77153	1.86677	0.948984	0.342629	0.742717
chr14:28264473_1_chimp	chr14:28264473_1	chr14	28264473	alt	1	SNP	6	1.82976	0.279833	-2.08258	2.5875	-0.804861	0.4209	0.797163
chr14:28264473_1_hs	chr14:28264473_1	chr14	28264473	ref	1	SNP	1121.5	331.427	403.137	0.277664	0.439298	0.632063	0.527346	0.85754
chr14:28264473_2_chimp	chr14:28264473_2	chr14	28264742	alt	2	SNP	200.5	59.7172	56.4654	-0.0737348	0.917508	-0.0803642	0.935948	0.988894
chr14:28264473_2_hs	chr14:28264473_2	chr14	28264742	ref	2	SNP	732.25	217.301	217.927	0.0067261	0.763904	0.00880491	0.992975	1
chr14:28515527_1_chimp	chr14:28515527_1	chr14	28515527	alt	1	SNP	22.5	6.82505	25.2954	1.89532	1.47648	1.28367	0.199256	0.594813
chr14:28515527_1_hs	chr14:28515527_1	chr14	28515527	ref	1	SNP	0	0	0	0	3.35245	0	1	1
chr14:28515527_2_chimp	chr14:28515527_2	chr14	28515796	alt	2	SNP	216	64.3354	27.414	-1.22191	1.09106	-1.11993	0.262743	0.671216
chr14:28515527_2_hs	chr14:28515527_2	chr14	28515796	ref	2	SNP	174	51.7406	17.8095	-1.53274	1.65818	-0.924351	0.355304	0.752462
chr14:28596674_1_chimp	chr14:28596674_1	chr14	28596674	alt	1	SNP	465.25	137.855	52.7015	-1.38137	0.973054	-1.41962	0.155717	0.526674
chr14:28596674_1_hs	chr14:28596674_1	chr14	28596674	ref	1	SNP	379.25	112.271	62.2288	-0.845738	1.02924	-0.821711	0.411241	0.791578
chr14:28596674_2_chimp	chr14:28596674_2	chr14	28596943	alt	2	SNP	143.25	42.8633	17.6377	-1.27585	1.5289	-0.834488	0.404006	0.787134
chr14:28596674_2_hs	chr14:28596674_2	chr14	28596943	ref	2	SNP	123.5	37.0609	39.1074	0.086301	1.20267	0.0717578	0.942795	0.990404
chr14:28676523_1_chimp	chr14:28676523_1	chr14	28676523	alt	1	SNP	329	97.3272	749.197	2.9426	0.352503	8.34774	6.95812e-17	2.12054e-15
chr14:28676523_1_hs	chr14:28676523_1	chr14	28676523	ref	1	SNP	257.25	75.6267	446.956	2.56159	0.457458	5.59962	2.14816e-08	3.81811e-07
chr14:28676523_2_chimp	chr14:28676523_2	chr14	28676792	alt	2	SNP	717.75	213.386	284.928	0.412304	0.621051	0.663881	0.506767	0.847032
chr14:28676523_2_hs	chr14:28676523_2	chr14	28676792	ref	2	SNP	496.75	147.966	141.153	-0.062206	0.60123	-0.103465	0.917594	0.984247
chr14:28707769_1_chimp	chr14:28707769_1	chr14	28707769	alt	1	SNP	55	16.5835	35.3175	1.09409	1.39753	0.782876	0.4337	0.8057
chr14:28707769_1_hs	chr14:28707769_1	chr14	28707769	ref	1	SNP	91.75	28.0709	63.5302	1.16958	1.27676	0.916052	0.35964	0.755578
chr14:28707769_2_hs	chr14:28707769_2	chr14	28708038	ref	2	SNP	25.75	7.8445	6.07079	-0.355233	2.01999	-0.175859	0.860405	0.969769
chr14:28751559_1_chimp	chr14:28751559_1	chr14	28751559	alt	1	SNP	1556.75	458.774	734.475	0.681314	0.364008	1.8717	0.0612483	0.29606
chr14:28751559_1_hs	chr14:28751559_1	chr14	28751559	ref	1	SNP	975.75	288.53	549.652	0.925843	0.470153	1.96924	0.0489259	0.252756
chr14:28751559_2_chimp	chr14:28751559_2	chr14	28751828	alt	2	SNP	154.75	46.8246	47.5218	0.0301164	1.13488	0.026537	0.978829	0.997983
chr14:28751559_2_hs	chr14:28751559_2	chr14	28751828	ref	2	SNP	358.5	107.413	34.5173	-1.63441	1.30276	-1.25457	0.209635	0.608708
chr14:28754884_1_chimp	chr14:28754884_1	chr14	28754884	alt	1	SNP	138.25	41.5738	19.3648	-1.09461	1.42264	-0.769422	0.441643	0.810575
chr14:28754884_1_hs	chr14:28754884_1	chr14	28754884	ref	1	SNP	70.5	21.0882	25.5456	0.284831	1.27977	0.222564	0.823875	0.958655
chr14:28754884_2_chimp	chr14:28754884_2	chr14	28755153	alt	2	SNP	1535.25	453.862	366.968	-0.303684	0.607662	-0.499758	0.617246	0.889568
chr14:28754884_2_hs	chr14:28754884_2	chr14	28755153	ref	2	SNP	1010	299.657	225.245	-0.409044	0.498862	-0.819954	0.412242	0.792188
chr14:28756635_2_chimp	chr14:28756635_2	chr14	28756904	alt	2	SNP	377.75	111.507	51.9092	-1.09927	1.04859	-1.04833	0.294488	0.700969
chr14:28756635_2_hs	chr14:28756635_2	chr14	28756904	ref	2	SNP	252.75	75.0444	95.4465	0.352322	0.660631	0.533311	0.593818	0.887239
chr14:28759438_1_chimp	chr14:28759438_1	chr14	28759438	alt	1	SNP	8.5	2.47418	0	-3.09625	3.20334	-0.966569	0.33376	0.735482
chr14:28759438_2_chimp	chr14:28759438_2	chr14	28759707	alt	2	SNP	65.75	19.6223	1.91183	-3.31216	2.42488	-1.36591	0.171968	0.55399
chr14:28759438_2_hs	chr14:28759438_2	chr14	28759707	ref	2	SNP	23	6.70857	11.5961	0.795356	2.31981	0.342854	0.731708	0.931885
chr14:28876110_2_hs	chr14:28876110_2	chr14	28876379	ref	2	SNP	24	7.42499	22.2214	1.59444	1.38096	1.15459	0.248258	0.655728
chr14:28952765_1_chimp	chr14:28952765_1	chr14	28952765	alt	1	SNP	3.75	1.23416	1.73367	0.548705	2.75092	0.199462	0.841901	0.964036
chr14:28952765_1_hs	chr14:28952765_1	chr14	28952765	ref	1	SNP	13.5	4.35276	12.6853	1.55745	1.57839	0.986735	0.323772	0.726871
chr14:28952765_2_chimp	chr14:28952765_2	chr14	28953034	alt	2	SNP	49.25	14.7186	14.8304	0.0155988	1.97164	0.00791155	0.993688	1
chr14:28952765_2_hs	chr14:28952765_2	chr14	28953034	ref	2	SNP	234.25	69.5793	57.5307	-0.272216	1.18989	-0.228774	0.819044	0.95701
chr14:29034758_1_chimp	chr14:29034758_1	chr14	29034758	alt	1	SNP	101.75	30.9197	18.7473	-0.711425	1.39394	-0.51037	0.609792	0.889528
chr14:29034758_1_hs	chr14:29034758_1	chr14	29034758	ref	1	SNP	53.75	16.0011	12.766	-0.319064	1.62446	-0.196412	0.844288	0.964696
chr14:29034758_2_chimp	chr14:29034758_2	chr14	29035027	alt	2	SNP	118.75	35.4988	43.8904	0.302281	1.09699	0.275555	0.78289	0.947725
chr14:29034758_2_hs	chr14:29034758_2	chr14	29035027	ref	2	SNP	82	24.4244	23.8066	-0.0271545	1.39284	-0.0194958	0.984446	0.999273
chr14:29042485_1_chimp	chr14:29042485_1	chr14	29042485	alt	1	SNP	49.25	15.3236	33.3964	1.1169	1.19013	0.93847	0.348003	0.747049
chr14:29042485_1_hs	chr14:29042485_1	chr14	29042485	ref	1	SNP	89	27.708	121.534	2.14104	0.669816	3.19645	0.00139128	0.0129289
chr14:29042485_2_chimp	chr14:29042485_2	chr14	29042754	alt	2	SNP	41	12.3144	11.4059	-0.102948	2.0349	-0.0505914	0.959651	0.993578
chr14:29042485_2_hs	chr14:29042485_2	chr14	29042754	ref	2	SNP	64.75	19.5414	20.7718	0.0822784	1.75686	0.0468328	0.962647	0.994034
chr14:29162903_1_chimp	chr14:29162903_1	chr14	29162903	alt	1	SNP	0.25	0.0834217	0	1.67609	3.35245	0.499961	0.617102	0.889528
chr14:29162903_2_chimp	chr14:29162903_2	chr14	29163172	alt	2	SNP	989.5	293.002	327.703	0.158923	0.561271	0.283149	0.777063	0.946254
chr14:29162903_2_hs	chr14:29162903_2	chr14	29163172	ref	2	SNP	997.75	295.037	217.747	-0.434328	0.607694	-0.714714	0.474786	0.829939
chr14:29216536_2_chimp	chr14:29216536_2	chr14	29216805	alt	2	SNP	565.75	168.285	88.3136	-0.93279	0.696432	-1.33938	0.180446	0.566975
chr14:29216536_2_hs	chr14:29216536_2	chr14	29216805	ref	2	SNP	1474.5	436.07	505.555	0.21203	0.403799	0.525088	0.599522	0.889528
chr14:29222303_1_chimp	chr14:29222303_1	chr14	29222303	alt	1	SNP	739.25	219.297	161.355	-0.45031	0.593065	-0.759292	0.447678	0.814534
chr14:29222303_1_hs	chr14:29222303_1	chr14	29222303	ref	1	SNP	725.25	215.958	192.838	-0.15875	0.724019	-0.219262	0.826446	0.95941
chr14:29222303_2_hs	chr14:29222303_2	chr14	29222572	ref	2	SNP	24.5	7.64271	7.5798	-0.000283109	1.98856	-0.000142369	0.999886	1
chr14:29236733_1_chimp	chr14:29236733_1	chr14	29236733	alt	1	SNP	199	59.2071	41.525	-0.504596	1.17809	-0.428317	0.66842	0.909972
chr14:29236733_1_hs	chr14:29236733_1	chr14	29236733	ref	1	SNP	346.25	103.14	132.773	0.354001	0.862517	0.410428	0.681492	0.914982
chr14:29278682_1_chimp	chr14:29278682_1	chr14	29278682	alt	1	SNP	503.75	150.396	39.2787	-1.93056	1.14891	-1.68034	0.0928916	0.39037
chr14:29278682_1_hs	chr14:29278682_1	chr14	29278682	ref	1	SNP	1071.75	318.502	118.203	-1.42543	0.897966	-1.5874	0.112421	0.438824
chr14:29278682_2_chimp	chr14:29278682_2	chr14	29278951	alt	2	SNP	144	44.0671	147.689	1.73772	0.777694	2.23446	0.0254531	0.154176
chr14:29278682_2_hs	chr14:29278682_2	chr14	29278951	ref	2	SNP	218	67.3504	89.4512	0.417192	0.791361	0.527182	0.598067	0.889116
chr14:29548584_1_chimp	chr14:29548584_1	chr14	29548584	alt	1	SNP	283.25	85.0043	54.2818	-0.642977	1.09677	-0.586247	0.55771	0.87158
chr14:29548584_1_hs	chr14:29548584_1	chr14	29548584	ref	1	SNP	170.25	50.3499	44.7765	-0.164509	0.950408	-0.173093	0.862579	0.970291
chr14:29585072_1_chimp	chr14:29585072_1	chr14	29585072	alt	1	SNP	129.5	37.9852	74.5268	0.969185	1.085	0.893261	0.371717	0.764662
chr14:29585072_1_hs	chr14:29585072_1	chr14	29585072	ref	1	SNP	54.25	15.8086	25.1837	0.670598	1.35805	0.493795	0.621451	0.891139
chr14:29585072_2_chimp	chr14:29585072_2	chr14	29585341	alt	2	SNP	74	22.4054	27.846	0.320622	1.42297	0.225319	0.821731	0.957965
chr14:29585072_2_hs	chr14:29585072_2	chr14	29585341	ref	2	SNP	513	154.049	190.317	0.29688	0.694627	0.427395	0.669091	0.910298
chr14:29636659_1_chimp	chr14:29636659_1	chr14	29636659	alt	1	SNP	19.5	5.90156	16.79	1.51301	2.20349	0.686644	0.492307	0.839801
chr14:29636659_1_hs	chr14:29636659_1	chr14	29636659	ref	1	SNP	51	15.3672	14.9995	-0.0222379	1.87204	-0.011879	0.990522	1
chr14:29636659_2_chimp	chr14:29636659_2	chr14	29636928	alt	2	SNP	665.25	197.115	195.543	-0.00609742	0.610787	-0.0099829	0.992035	1
chr14:29636659_2_hs	chr14:29636659_2	chr14	29636928	ref	2	SNP	1012.25	300.011	360.699	0.266671	0.376217	0.708822	0.478435	0.831993
chr14:29640945_1_hs	chr14:29640945_1	chr14	29640945	ref	1	SNP	94	28.5227	45.1774	0.672279	1.33515	0.503523	0.614597	0.889528
chr14:29640945_2_chimp	chr14:29640945_2	chr14	29641214	alt	2	SNP	201	60.5262	84.7959	0.478782	0.872043	0.549035	0.582981	0.882518
chr14:29640945_2_hs	chr14:29640945_2	chr14	29641214	ref	2	SNP	226.5	68.5174	42.2749	-0.691292	1.00726	-0.68631	0.492518	0.83987
chr14:29643380_1_hs	chr14:29643380_1	chr14	29643380	ref	1	SNP	0	0	0	NA	NA	NA	NA	NA
chr14:29643380_2_chimp	chr14:29643380_2	chr14	29643649	alt	2	SNP	918	274.675	220.1	-0.315739	0.677577	-0.465982	0.641229	0.899037
chr14:29643380_2_hs	chr14:29643380_2	chr14	29643649	ref	2	SNP	149.5	44.5249	156.137	1.80205	0.748475	2.40763	0.0160564	0.106928
chr14:29749254_1_chimp	chr14:29749254_1	chr14	29749254	alt	1	SNP	2048	607.131	2125.46	1.80698	0.295642	6.11206	9.83513e-10	1.95334e-08
chr14:29749254_1_hs	chr14:29749254_1	chr14	29749254	ref	1	SNP	2303.25	683.207	1521.9	1.1538	0.332537	3.46971	0.000521029	0.0053065
chr14:29749254_2_chimp	chr14:29749254_2	chr14	29749523	alt	2	SNP	196	58.2871	60.8805	0.0680332	1.00806	0.0674894	0.946192	0.990688
chr14:29749254_2_hs	chr14:29749254_2	chr14	29749523	ref	2	SNP	235.75	69.938	60.3849	-0.207348	1.01356	-0.204574	0.837905	0.962781
chr14:29759607_1_chimp	chr14:29759607_1	chr14	29759607	alt	1	SNP	95	28.6321	41.0534	0.526499	1.1454	0.459664	0.645757	0.900948
chr14:29759607_1_hs	chr14:29759607_1	chr14	29759607	ref	1	SNP	305	91.301	150.271	0.724415	0.749494	0.966539	0.333774	0.735482
chr14:29759607_2_chimp	chr14:29759607_2	chr14	29759876	alt	2	SNP	368.75	110.996	399.275	1.84808	0.509026	3.63062	0.000282737	0.00302988
chr14:29759607_2_hs	chr14:29759607_2	chr14	29759876	ref	2	SNP	444	133.372	765.484	2.51835	0.401681	6.26952	3.62162e-10	7.439e-09
chr14:29799756_1_chimp	chr14:29799756_1	chr14	29799756	alt	1	SNP	42.75	12.8483	19.0043	0.569628	1.27081	0.448238	0.653981	0.904486
chr14:29799756_1_hs	chr14:29799756_1	chr14	29799756	ref	1	SNP	88.5	26.6122	36.6506	0.466289	1.42445	0.327346	0.743406	0.93567
chr14:29799756_2_chimp	chr14:29799756_2	chr14	29800025	alt	2	SNP	206	61.6355	20.2313	-1.59715	1.60739	-0.99363	0.320403	0.724008
chr14:29799756_2_hs	chr14:29799756_2	chr14	29800025	ref	2	SNP	25.75	7.58054	13.5427	0.843892	1.73456	0.486515	0.626602	0.893276
chr14:29805548_1_chimp	chr14:29805548_1	chr14	29805548	alt	1	SNP	487.75	145.764	99.1806	-0.554963	2.32227	-0.238974	0.811126	0.954619
chr14:29805548_1_hs	chr14:29805548_1	chr14	29805548	ref	1	SNP	925.25	275.899	123.821	-1.1553	1.86938	-0.618009	0.536569	0.861859
chr14:29805548_2_chimp	chr14:29805548_2	chr14	29805817	alt	2	SNP	0.75	0.216551	1.37903	2.70106	2.41792	1.1171	0.26395	0.672383
chr14:29805548_2_hs	chr14:29805548_2	chr14	29805817	ref	2	SNP	20.75	6.26678	0	-4.43654	3.19738	-1.38755	0.165273	0.542578
chr14:29810884_1_chimp	chr14:29810884_1	chr14	29810884	alt	1	SNP	95.25	28.2483	6.32984	-2.15286	1.84661	-1.16585	0.243677	0.65062
chr14:29810884_1_hs	chr14:29810884_1	chr14	29810884	ref	1	SNP	108.5	32.5859	11.4883	-1.49289	1.86353	-0.801109	0.423069	0.798738
chr14:29814394_1_chimp	chr14:29814394_1	chr14	29814394	alt	1	SNP	23.75	6.98683	2.20878	-1.64054	2.7138	-0.604517	0.5455	0.865885
chr14:29814394_1_hs	chr14:29814394_1	chr14	29814394	ref	1	SNP	66.25	19.9146	43.215	1.1236	1.3911	0.80771	0.419258	0.796172
chr14:29814394_2_chimp	chr14:29814394_2	chr14	29814663	alt	2	SNP	7.5	2.30678	0	-2.99417	3.20406	-0.93449	0.350051	0.748587
chr14:29814394_2_hs	chr14:29814394_2	chr14	29814663	ref	2	SNP	4.5	1.39209	5.11289	1.83604	2.30907	0.795144	0.42653	0.801063
chr14:29821771_1_chimp	chr14:29821771_1	chr14	29821771	alt	1	SNP	86	25.9256	2.20878	-3.53207	2.71079	-1.30297	0.192586	0.585436
chr14:29821771_1_hs	chr14:29821771_1	chr14	29821771	ref	1	SNP	33.75	10.187	24.5362	1.27809	1.57095	0.813581	0.415885	0.794252
chr14:29824129_1_chimp	chr14:29824129_1	chr14	29824129	alt	1	SNP	278.5	83.4262	164.794	0.986185	0.632363	1.55952	0.118873	0.453502
chr14:29824129_1_hs	chr14:29824129_1	chr14	29824129	ref	1	SNP	272.5	81.3637	40.3061	-1.00857	1.18323	-0.852389	0.393998	0.779892
chr14:29867879_1_chimp	chr14:29867879_1	chr14	29867879	alt	1	SNP	658.25	196.115	222.749	0.186064	0.47711	0.389981	0.696551	0.920437
chr14:29867879_1_hs	chr14:29867879_1	chr14	29867879	ref	1	SNP	889.25	265.919	212.36	-0.321393	0.720995	-0.445763	0.655768	0.905276
chr14:29867879_2_chimp	chr14:29867879_2	chr14	29868148	alt	2	SNP	902.5	266.873	97.6079	-1.44751	0.731148	-1.97978	0.0477279	0.248282
chr14:29867879_2_hs	chr14:29867879_2	chr14	29868148	ref	2	SNP	1381.25	408.715	217.921	-0.904064	0.563747	-1.60367	0.108787	0.430343
chr14:29906058_1_chimp	chr14:29906058_1	chr14	29906058	alt	1	SNP	280.75	84.3365	145.425	0.789472	0.631691	1.24978	0.211382	0.61075
chr14:29906058_1_hs	chr14:29906058_1	chr14	29906058	ref	1	SNP	317	95.7372	59.3456	-0.686208	1.02615	-0.668718	0.503675	0.845493
chr14:29906058_2_chimp	chr14:29906058_2	chr14	29906327	alt	2	SNP	976.75	289.814	193.857	-0.582159	0.502944	-1.1575	0.247067	0.654427
chr14:29906058_2_hs	chr14:29906058_2	chr14	29906327	ref	2	SNP	236.5	70.3152	22.5262	-1.64542	1.19593	-1.37584	0.16887	0.548737
chr14:29918965_2_chimp	chr14:29918965_2	chr14	29919234	alt	2	SNP	21.25	6.62922	17.8665	1.43797	1.71909	0.836472	0.402889	0.786347
chr14:29934657_2_chimp	chr14:29934657_2	chr14	29934926	alt	2	SNP	757.75	228.012	242.83	0.0947468	0.727675	0.130205	0.896404	0.97908
chr14:29934657_2_hs	chr14:29934657_2	chr14	29934926	ref	2	SNP	615.5	186.14	632.706	1.76136	0.564494	3.12025	0.00180697	0.0163392
chr14:29982601_1_chimp	chr14:29982601_1	chr14	29982601	alt	1	SNP	1925.75	568.051	378.86	-0.584937	0.405678	-1.44188	0.149337	0.515376
chr14:29982601_1_hs	chr14:29982601_1	chr14	29982601	ref	1	SNP	1211	357.647	286.858	-0.314536	0.61564	-0.510908	0.609415	0.889528
chr14:29982601_2_chimp	chr14:29982601_2	chr14	29982870	alt	2	SNP	746.25	222.806	327.511	0.552659	0.430675	1.28324	0.199408	0.594998
chr14:29982601_2_hs	chr14:29982601_2	chr14	29982870	ref	2	SNP	1114.25	331.757	550.202	0.725589	0.572148	1.26818	0.204733	0.60224
chr14:30004812_1_chimp	chr14:30004812_1	chr14	30004812	alt	1	SNP	198.5	59.4673	71.2811	0.268545	0.929167	0.289017	0.772568	0.944669
chr14:30004812_1_hs	chr14:30004812_1	chr14	30004812	ref	1	SNP	255.5	76.4867	59.6188	-0.357591	1.19256	-0.299851	0.764291	0.942187
chr14:30034230_1_chimp	chr14:30034230_1	chr14	30034230	alt	1	SNP	1238.25	366.828	226.751	-0.691173	0.617067	-1.12009	0.262674	0.671155
chr14:30034230_1_hs	chr14:30034230_1	chr14	30034230	ref	1	SNP	1306.75	386.504	149.317	-1.375	0.5409	-2.54206	0.01102	0.0784525
chr14:30034230_2_chimp	chr14:30034230_2	chr14	30034499	alt	2	SNP	136.25	41.4724	27.4709	-0.588379	1.36373	-0.43145	0.666141	0.909013
chr14:30034230_2_hs	chr14:30034230_2	chr14	30034499	ref	2	SNP	705.75	211.687	173.282	-0.295229	0.664809	-0.444081	0.656984	0.90571
chr14:30195931_2_chimp	chr14:30195931_2	chr14	30196200	alt	2	SNP	1	0.310451	0	-0.0956698	3.27149	-0.0292435	0.97667	0.997314
chr14:30222291_2_chimp	chr14:30222291_2	chr14	30222560	alt	2	SNP	5.25	1.60447	0.552196	-1.26911	2.70581	-0.469032	0.639047	0.898237
chr14:30222291_2_hs	chr14:30222291_2	chr14	30222560	ref	2	SNP	39.25	11.6917	0.279833	-4.75927	2.57355	-1.8493	0.064414	0.306679
chr14:30317394_1_chimp	chr14:30317394_1	chr14	30317394	alt	1	SNP	478.5	142.074	110.259	-0.361356	0.800281	-0.451537	0.651603	0.903536
chr14:30317394_1_hs	chr14:30317394_1	chr14	30317394	ref	1	SNP	239.25	71.6846	54.8847	-0.377781	0.953943	-0.396021	0.69209	0.918815
chr14:30355859_2_chimp	chr14:30355859_2	chr14	30356128	alt	2	SNP	54.5	16.0301	37.2426	1.21606	1.1482	1.0591	0.289555	0.696507
chr14:30355859_2_hs	chr14:30355859_2	chr14	30356128	ref	2	SNP	49	14.8475	54.1279	1.8757	1.09066	1.71979	0.0854708	0.370066
chr14:30375116_1_hs	chr14:30375116_1	chr14	30375116	ref	1	SNP	9.25	2.94985	14.2465	2.28668	1.9893	1.14949	0.250355	0.658019
chr14:30375116_2_chimp	chr14:30375116_2	chr14	30375385	alt	2	SNP	377.5	112.923	185.883	0.719911	1.55598	0.462673	0.643599	0.900067
chr14:30375116_2_hs	chr14:30375116_2	chr14	30375385	ref	2	SNP	58.25	17.4442	6.35826	-1.44579	2.01134	-0.718818	0.472253	0.828527
chr14:30389527_2_chimp	chr14:30389527_2	chr14	30389796	alt	2	SNP	296.5	88.3116	21.3991	-2.04184	1.51501	-1.34774	0.177742	0.563129
chr14:30389527_2_hs	chr14:30389527_2	chr14	30389796	ref	2	SNP	78.25	23.6578	13.0961	-0.846318	1.99855	-0.423466	0.671955	0.911231
chr14:30450345_1_chimp	chr14:30450345_1	chr14	30450345	alt	1	SNP	1931	570.725	359.657	-0.663208	0.512696	-1.29357	0.195814	0.590237
chr14:30450345_1_hs	chr14:30450345_1	chr14	30450345	ref	1	SNP	1241	367.254	666.564	0.8562	0.549821	1.55723	0.119415	0.454809
chr14:30450345_2_chimp	chr14:30450345_2	chr14	30450614	alt	2	SNP	4.5	1.40246	11.9446	3.09386	2.33458	1.32523	0.185094	0.574166
chr14:30450345_2_hs	chr14:30450345_2	chr14	30450614	ref	2	SNP	7.25	2.29095	0.709514	-1.47456	2.48952	-0.592304	0.553647	0.869581
chr14:30553394_1_chimp	chr14:30553394_1	chr14	30553394	alt	1	SNP	578.75	171.231	77.5634	-1.13871	1.10248	-1.03286	0.301668	0.707395
chr14:30553394_1_hs	chr14:30553394_1	chr14	30553394	ref	1	SNP	259.25	78.0832	64.4131	-0.278974	0.870426	-0.320503	0.748587	0.937279
chr14:30553394_2_chimp	chr14:30553394_2	chr14	30553663	alt	2	SNP	1300.5	385.642	1222.6	1.66394	0.284654	5.8455	5.05061e-09	9.48056e-08
chr14:30553394_2_hs	chr14:30553394_2	chr14	30553663	ref	2	SNP	421.75	125.301	484.236	1.95115	0.359488	5.42759	5.71186e-08	9.76704e-07
chr14:30580748_1_chimp	chr14:30580748_1	chr14	30580748	alt	1	SNP	353	104.731	52.2623	-1.00143	0.918074	-1.0908	0.275362	0.684001
chr14:30580748_1_hs	chr14:30580748_1	chr14	30580748	ref	1	SNP	454.75	136.949	76.4715	-0.8367	0.912422	-0.917009	0.359138	0.755219
chr14:30580748_2_chimp	chr14:30580748_2	chr14	30581017	alt	2	SNP	4.75	1.51101	0	-2.38258	3.20963	-0.742323	0.457892	0.820119
chr14:30580748_2_hs	chr14:30580748_2	chr14	30581017	ref	2	SNP	6.75	2.12182	41.8154	4.31674	1.19891	3.60057	0.000317526	0.00336952
chr14:30608580_1_chimp	chr14:30608580_1	chr14	30608580	alt	1	SNP	109.5	33.8744	231.219	2.76604	0.822881	3.36141	0.000775459	0.00761733
chr14:30608580_1_hs	chr14:30608580_1	chr14	30608580	ref	1	SNP	1	0.314741	0	-0.113672	3.27054	-0.0347564	0.972274	0.996214
chr14:30608580_2_chimp	chr14:30608580_2	chr14	30608849	alt	2	SNP	16.5	4.8787	1.72199	-1.47918	2.48493	-0.59526	0.55167	0.868918
chr14:30608580_2_hs	chr14:30608580_2	chr14	30608849	ref	2	SNP	110.75	33.2238	47.7865	0.529814	0.955488	0.554496	0.57924	0.8811
chr14:30610749_1_chimp	chr14:30610749_1	chr14	30610749	alt	1	SNP	480.75	145.746	142.732	-0.0263294	0.816955	-0.0322287	0.97429	0.996754
chr14:30610749_1_hs	chr14:30610749_1	chr14	30610749	ref	1	SNP	317.25	95.8531	210.32	1.12659	0.565867	1.9909	0.0464914	0.24361
chr14:30610749_2_chimp	chr14:30610749_2	chr14	30611018	alt	2	SNP	186.25	55.2261	40.9391	-0.435077	1.12712	-0.386007	0.699492	0.921472
chr14:30610749_2_hs	chr14:30610749_2	chr14	30611018	ref	2	SNP	57.75	17.1233	3.95493	-2.08687	2.0955	-0.995884	0.319306	0.723112
chr14:30924658_2_chimp	chr14:30924658_2	chr14	30924927	alt	2	SNP	458	136.104	200.996	0.553953	0.683157	0.810871	0.41744	0.79501
chr14:30924658_2_hs	chr14:30924658_2	chr14	30924927	ref	2	SNP	118.5	35.8705	45.5764	0.352601	1.01862	0.346157	0.729224	0.931067
chr14:30974548_1_chimp	chr14:30974548_1	chr14	30974548	alt	1	SNP	159.75	47.6903	102.73	1.11113	0.968052	1.1478	0.251052	0.658712
chr14:30974548_1_hs	chr14:30974548_1	chr14	30974548	ref	1	SNP	615.75	183.102	115.549	-0.667232	0.616084	-1.08302	0.278799	0.686894
chr14:30974548_2_chimp	chr14:30974548_2	chr14	30974817	alt	2	SNP	211.5	62.5001	169.232	1.44203	0.575748	2.50463	0.0122581	0.0857651
chr14:30974548_2_hs	chr14:30974548_2	chr14	30974817	ref	2	SNP	245	72.5248	37.5921	-0.950998	1.08328	-0.877886	0.380006	0.770546
chr14:31033635_1_chimp	chr14:31033635_1	chr14	31033635	alt	1	SNP	147.75	44.2616	13.2048	-1.7391	1.6269	-1.06897	0.285085	0.691953
chr14:31033635_1_hs	chr14:31033635_1	chr14	31033635	ref	1	SNP	155	46.2568	20.6789	-1.15326	1.39051	-0.829377	0.406891	0.788791
chr14:31033635_2_chimp	chr14:31033635_2	chr14	31033904	alt	2	SNP	16	5.08053	0.276098	-3.55597	2.57539	-1.38075	0.167355	0.545988
chr14:31033635_2_hs	chr14:31033635_2	chr14	31033904	ref	2	SNP	1257.5	373.667	330.03	-0.180406	0.391842	-0.460406	0.645225	0.900696
chr14:31068255_1_chimp	chr14:31068255_1	chr14	31068255	alt	1	SNP	10.5	3.20826	0	-3.4704	3.20109	-1.08413	0.278308	0.686225
chr14:31068255_1_hs	chr14:31068255_1	chr14	31068255	ref	1	SNP	22.25	6.78637	20.4454	1.59347	1.69978	0.937455	0.348524	0.747427
chr14:31068255_2_chimp	chr14:31068255_2	chr14	31068524	alt	2	SNP	233	69.3163	58.3418	-0.253397	0.899484	-0.281714	0.778163	0.946594
chr14:31068255_2_hs	chr14:31068255_2	chr14	31068524	ref	2	SNP	648.25	192.469	136.578	-0.493659	0.690376	-0.715057	0.474574	0.829837
chr14:31084257_1_chimp	chr14:31084257_1	chr14	31084257	alt	1	SNP	367.5	108.88	124.462	0.19524	0.705927	0.276573	0.782108	0.94753
chr14:31084257_1_hs	chr14:31084257_1	chr14	31084257	ref	1	SNP	530.25	158.916	165.448	0.0609545	0.856193	0.0711925	0.943245	0.990404
chr14:31084257_2_chimp	chr14:31084257_2	chr14	31084526	alt	2	SNP	1066.75	317.905	237.285	-0.419671	0.641941	-0.653754	0.513271	0.85029
chr14:31084257_2_hs	chr14:31084257_2	chr14	31084526	ref	2	SNP	481	142.82	130.769	-0.12343	0.882946	-0.139794	0.888823	0.977051
chr14:31090675_1_chimp	chr14:31090675_1	chr14	31090675	alt	1	SNP	277	82.3359	92.1534	0.164759	0.760439	0.216663	0.828471	0.960006
chr14:31090675_1_hs	chr14:31090675_1	chr14	31090675	ref	1	SNP	238.5	69.9867	85.9189	0.293258	0.806965	0.363409	0.7163	0.927183
chr14:31090675_2_chimp	chr14:31090675_2	chr14	31090944	alt	2	SNP	343	101.197	73.4503	-0.457414	0.853157	-0.536143	0.59186	0.88634
chr14:31090675_2_hs	chr14:31090675_2	chr14	31090944	ref	2	SNP	628.75	186.424	167.226	-0.155154	0.605252	-0.256347	0.797683	0.950465
chr14:31159661_1_chimp	chr14:31159661_1	chr14	31159661	alt	1	SNP	245.75	73.3308	65.783	-0.153362	0.907657	-0.168965	0.865824	0.971153
chr14:31159661_1_hs	chr14:31159661_1	chr14	31159661	ref	1	SNP	240.5	71.9201	120.001	0.742849	0.879589	0.844541	0.398367	0.783006
chr14:31159661_2_chimp	chr14:31159661_2	chr14	31159930	alt	2	SNP	169.75	50.9323	48.531	-0.0672761	1.19086	-0.0564935	0.954949	0.992377
chr14:31159661_2_hs	chr14:31159661_2	chr14	31159930	ref	2	SNP	192.5	57.5045	79.9242	0.468238	0.754408	0.620669	0.534817	0.860876
chr14:31198226_1_chimp	chr14:31198226_1	chr14	31198226	alt	1	SNP	4	1.2063	0	-2.05888	3.21368	-0.640661	0.521743	0.854667
chr14:31198226_1_hs	chr14:31198226_1	chr14	31198226	ref	1	SNP	11	3.41421	4.73848	0.487669	2.27987	0.213903	0.830623	0.960554
chr14:31198226_2_chimp	chr14:31198226_2	chr14	31198495	alt	2	SNP	1	0.310339	0	-0.0962765	3.27146	-0.0294292	0.976522	0.997314
chr14:31198226_2_hs	chr14:31198226_2	chr14	31198495	ref	2	SNP	0.5	0.13742	0.276098	1.56353	2.75882	0.566741	0.57089	0.877598
chr14:31229013_1_chimp	chr14:31229013_1	chr14	31229013	alt	1	SNP	11.75	3.6496	38.5761	3.41004	1.28815	2.64723	0.00811534	0.0607452
chr14:31229013_1_hs	chr14:31229013_1	chr14	31229013	ref	1	SNP	18.75	5.88779	53.4796	3.19394	1.09581	2.91468	0.00356049	0.0297785
chr14:31229013_2_chimp	chr14:31229013_2	chr14	31229282	alt	2	SNP	153.75	45.5341	31.2496	-0.53657	1.21541	-0.441473	0.658871	0.906486
chr14:31229013_2_hs	chr14:31229013_2	chr14	31229282	ref	2	SNP	514	154.554	590.133	1.93308	2.10636	0.917734	0.358758	0.754899
chr14:31243528_1_chimp	chr14:31243528_1	chr14	31243528	alt	1	SNP	365.25	108.451	50.6034	-1.09453	1.08512	-1.00867	0.313133	0.717711
chr14:31243528_1_hs	chr14:31243528_1	chr14	31243528	ref	1	SNP	480.25	142.633	159.944	0.165736	0.645128	0.256904	0.797253	0.950319
chr14:31243528_2_chimp	chr14:31243528_2	chr14	31243797	alt	2	SNP	964.25	287.116	6539.44	4.50902	0.427214	10.5545	4.84382e-26	2.14457e-24
chr14:31243528_2_hs	chr14:31243528_2	chr14	31243797	ref	2	SNP	1504.25	445.217	8132.78	4.19078	0.360826	11.6144	3.48098e-31	1.82879e-29
chr14:31263008_1_chimp	chr14:31263008_1	chr14	31263008	alt	1	SNP	220.5	66.0661	106.593	0.692524	0.798778	0.866979	0.385953	0.774845
chr14:31263008_1_hs	chr14:31263008_1	chr14	31263008	ref	1	SNP	417.5	125.676	336.822	1.42445	0.714915	1.99247	0.0463194	0.24293
chr14:31263008_2_chimp	chr14:31263008_2	chr14	31263277	alt	2	SNP	2327	689.213	647.119	-0.0931121	0.406812	-0.228882	0.81896	0.956974
chr14:31263008_2_hs	chr14:31263008_2	chr14	31263277	ref	2	SNP	2507	742.96	427.551	-0.793784	0.469262	-1.69156	0.0907301	0.384609
chr14:31355775_1_chimp	chr14:31355775_1	chr14	31355775	alt	1	SNP	192.5	57.147	120.373	1.07457	0.675042	1.59185	0.111417	0.436558
chr14:31355775_1_hs	chr14:31355775_1	chr14	31355775	ref	1	SNP	224	66.9032	153.568	1.20322	0.611946	1.96622	0.0492731	0.254053
chr14:31355775_2_chimp	chr14:31355775_2	chr14	31356044	alt	2	SNP	96.5	29.8496	334.988	3.49023	0.47961	7.27721	3.40799e-13	8.53531e-12
chr14:31355775_2_hs	chr14:31355775_2	chr14	31356044	ref	2	SNP	18	5.66521	35.5999	2.65267	3.06803	0.864615	0.38725	0.77575
chr14:31389872_1_chimp	chr14:31389872_1	chr14	31389872	alt	1	SNP	1151	342.597	243.535	-0.488549	0.713063	-0.685142	0.493254	0.840235
chr14:31389872_1_hs	chr14:31389872_1	chr14	31389872	ref	1	SNP	995.75	293.13	557.301	0.925513	0.577487	1.60266	0.10901	0.430891
chr14:31389872_2_chimp	chr14:31389872_2	chr14	31390141	alt	2	SNP	684.75	203.684	159.099	-0.350805	0.616814	-0.568738	0.569534	0.877029
chr14:31389872_2_hs	chr14:31389872_2	chr14	31390141	ref	2	SNP	1804.75	534.595	477.051	-0.162089	0.392758	-0.412693	0.679831	0.914378
chr14:31582643_1_chimp	chr14:31582643_1	chr14	31582643	alt	1	SNP	17.75	5.5287	6.78108	0.316652	2.25541	0.140397	0.888347	0.976978
chr14:31582643_1_hs	chr14:31582643_1	chr14	31582643	ref	1	SNP	22.5	7.17538	0.875022	-2.91941	2.49636	-1.16947	0.242215	0.64905
chr14:31582643_2_chimp	chr14:31582643_2	chr14	31582912	alt	2	SNP	363.75	109.115	100.919	-0.108651	0.837922	-0.129667	0.89683	0.979159
chr14:31582643_2_hs	chr14:31582643_2	chr14	31582912	ref	2	SNP	635	189.628	199.98	0.0680866	0.674581	0.100932	0.919605	0.984715
chr14:31595767_1_chimp	chr14:31595767_1	chr14	31595767	alt	1	SNP	1335.25	400.69	2878.67	2.84459	0.272792	10.4277	1.85348e-25	8.04648e-24
chr14:31595767_1_hs	chr14:31595767_1	chr14	31595767	ref	1	SNP	701	211.939	1229.53	2.53707	0.320742	7.90998	2.57432e-15	7.2694e-14
chr14:31595767_2_chimp	chr14:31595767_2	chr14	31596036	alt	2	SNP	214.75	64.2535	106.853	0.726049	0.719785	1.0087	0.313117	0.717701
chr14:31595767_2_hs	chr14:31595767_2	chr14	31596036	ref	2	SNP	588	176.48	536.612	1.60276	1.01361	1.58123	0.113825	0.442135
chr14:31678293_1_chimp	chr14:31678293_1	chr14	31678293	alt	1	SNP	220.5	65.0445	23.4978	-1.46381	1.57144	-0.931509	0.35159	0.749742
chr14:31678293_1_hs	chr14:31678293_1	chr14	31678293	ref	1	SNP	80.25	24.3384	17.7756	-0.454879	1.4616	-0.31122	0.755633	0.939808
chr14:31678293_2_chimp	chr14:31678293_2	chr14	31678562	alt	2	SNP	70.25	20.9889	24.9318	0.250007	1.53514	0.162856	0.870632	0.972659
chr14:31678293_2_hs	chr14:31678293_2	chr14	31678562	ref	2	SNP	178	52.921	17.51	-1.58394	1.4155	-1.11899	0.263142	0.67153
chr14:31829186_2_chimp	chr14:31829186_2	chr14	31829455	alt	2	SNP	1138.5	339.781	1676.8	2.30132	0.355627	6.47116	9.72544e-11	2.07896e-09
chr14:31829186_2_hs	chr14:31829186_2	chr14	31829455	ref	2	SNP	671	198.593	1010.22	2.34647	0.307221	7.63775	2.21059e-14	5.93915e-13
chr14:31927227_2_chimp	chr14:31927227_2	chr14	31927496	alt	2	SNP	90.25	26.8659	56.6877	1.07578	0.927406	1.15999	0.246052	0.653076
chr14:31927227_2_hs	chr14:31927227_2	chr14	31927496	ref	2	SNP	12.25	3.57839	80.4638	4.48823	2.75694	1.62798	0.10353	0.417645
chr14:31937537_1_chimp	chr14:31937537_1	chr14	31937537	alt	1	SNP	126.75	38.7263	88.3911	1.19714	1.00439	1.1919	0.233299	0.638249
chr14:31937537_1_hs	chr14:31937537_1	chr14	31937537	ref	1	SNP	2.5	0.810981	0.216708	-0.902378	2.58242	-0.349431	0.726766	0.930261
chr14:31937537_2_chimp	chr14:31937537_2	chr14	31937806	alt	2	SNP	906.5	267.598	3723.24	3.79785	0.306584	12.3876	3.04919e-35	1.80851e-33
chr14:31937537_2_hs	chr14:31937537_2	chr14	31937806	ref	2	SNP	2338.75	692.076	6970.12	3.33199	0.284818	11.6987	1.29445e-31	6.88904e-30
chr14:31944114_1_chimp	chr14:31944114_1	chr14	31944114	alt	1	SNP	990	295.578	323.125	0.124124	0.520771	0.238346	0.811613	0.954728
chr14:31944114_1_hs	chr14:31944114_1	chr14	31944114	ref	1	SNP	1171	348.838	297.942	-0.22862	0.418503	-0.546281	0.584873	0.883254
chr14:31944114_2_chimp	chr14:31944114_2	chr14	31944383	alt	2	SNP	343.25	102.5	262.483	1.35679	0.479051	2.83225	0.00462223	0.0374594
chr14:31944114_2_hs	chr14:31944114_2	chr14	31944383	ref	2	SNP	1127.5	333.644	1080.38	1.69376	0.32449	5.21976	1.79155e-07	2.92295e-06
chr14:31955988_1_chimp	chr14:31955988_1	chr14	31955988	alt	1	SNP	1760.75	521.013	682.273	0.388157	0.367617	1.05587	0.291027	0.697836
chr14:31955988_1_hs	chr14:31955988_1	chr14	31955988	ref	1	SNP	2010	593.465	1770.92	1.57749	0.282444	5.58514	2.33517e-08	4.13716e-07
chr14:31955988_2_chimp	chr14:31955988_2	chr14	31956257	alt	2	SNP	1127.5	336.09	1218.34	1.85793	0.26947	6.89476	5.39576e-12	1.25823e-10
chr14:31955988_2_hs	chr14:31955988_2	chr14	31956257	ref	2	SNP	1369.75	408.221	1803.69	2.14329	0.272379	7.86876	3.58181e-15	1.00236e-13
chr14:31962442_1_hs	chr14:31962442_1	chr14	31962442	ref	1	SNP	5.75	1.85317	14.1371	2.92846	1.81458	1.61385	0.10656	0.424935
chr14:31962442_2_chimp	chr14:31962442_2	chr14	31962711	alt	2	SNP	9	2.82425	0	-3.28596	3.20213	-1.02618	0.304807	0.71016
chr14:31962442_2_hs	chr14:31962442_2	chr14	31962711	ref	2	SNP	1	0.329397	0	-0.174914	3.26737	-0.0535334	0.957307	0.992905
chr14:31968627_1_chimp	chr14:31968627_1	chr14	31968627	alt	1	SNP	103	30.2484	7.47332	-2.00688	2.1714	-0.924232	0.355366	0.752474
chr14:31968627_1_hs	chr14:31968627_1	chr14	31968627	ref	1	SNP	12.25	3.68472	3.63783	-0.00507345	2.62873	-0.00193	0.99846	1
chr14:31968627_2_chimp	chr14:31968627_2	chr14	31968896	alt	2	SNP	796.75	236.979	163.316	-0.541135	0.523204	-1.03427	0.301009	0.706893
chr14:31968627_2_hs	chr14:31968627_2	chr14	31968896	ref	2	SNP	1137.25	337.181	273.136	-0.30135	0.507046	-0.594325	0.552295	0.869145
chr14:31990923_1_chimp	chr14:31990923_1	chr14	31990923	alt	1	SNP	1138.5	336.567	497.005	0.562756	0.395219	1.42391	0.154473	0.524504
chr14:31990923_1_hs	chr14:31990923_1	chr14	31990923	ref	1	SNP	1471	434.614	523.009	0.268295	0.34891	0.768951	0.441923	0.810777
chr14:31990923_2_chimp	chr14:31990923_2	chr14	31991192	alt	2	SNP	474	142.045	458.76	1.68962	0.356034	4.74567	2.07821e-06	3.02504e-05
chr14:31990923_2_hs	chr14:31990923_2	chr14	31991192	ref	2	SNP	413.25	125.097	581.008	2.21254	0.420712	5.25903	1.44818e-07	2.38319e-06
chr14:31994709_2_chimp	chr14:31994709_2	chr14	31994978	alt	2	SNP	19	5.88093	3.53046	-0.700949	2.38343	-0.294092	0.768687	0.943291
chr14:31994709_2_hs	chr14:31994709_2	chr14	31994978	ref	2	SNP	7.25	2.28677	0	-2.98115	3.20416	-0.930399	0.352164	0.75013
chr14:32006772_1_chimp	chr14:32006772_1	chr14	32006772	alt	1	SNP	711.5	215.585	4531.31	4.39342	0.945247	4.6479	3.35324e-06	4.76236e-05
chr14:32006772_1_hs	chr14:32006772_1	chr14	32006772	ref	1	SNP	799.75	239.319	1787.81	2.90125	0.315062	9.20853	3.30621e-20	1.16729e-18
chr14:32006772_2_chimp	chr14:32006772_2	chr14	32007041	alt	2	SNP	4154.25	1228.42	1694.39	0.462227	0.402363	1.14878	0.250647	0.658282
chr14:32006772_2_hs	chr14:32006772_2	chr14	32007041	ref	2	SNP	4668	1379.33	1388.93	0.00841686	0.317643	0.0264979	0.97886	0.998001
chr14:32010568_1_chimp	chr14:32010568_1	chr14	32010568	alt	1	SNP	364.5	108.618	1118.73	3.36354	0.307749	10.9295	8.32935e-28	3.92392e-26
chr14:32010568_1_hs	chr14:32010568_1	chr14	32010568	ref	1	SNP	976	289.643	2791.85	3.26886	0.275477	11.8662	1.77432e-32	9.69716e-31
chr14:32010568_2_chimp	chr14:32010568_2	chr14	32010837	alt	2	SNP	1434	425.603	411.294	-0.0472106	0.504056	-0.0936614	0.925378	0.986195
chr14:32010568_2_hs	chr14:32010568_2	chr14	32010837	ref	2	SNP	2570.5	761.418	805.445	0.0830083	0.426135	0.194793	0.845555	0.965168
chr14:32019175_1_chimp	chr14:32019175_1	chr14	32019175	alt	1	SNP	2597.75	766.245	620.868	-0.300737	0.413752	-0.726853	0.467316	0.825601
chr14:32019175_1_hs	chr14:32019175_1	chr14	32019175	ref	1	SNP	1587.25	468.232	538.611	0.199342	0.464178	0.429452	0.667594	0.909628
chr14:32019175_2_chimp	chr14:32019175_2	chr14	32019444	alt	2	SNP	3949.75	1166.9	1921.87	0.719073	0.269142	2.67173	0.00754622	0.0571491
chr14:32019175_2_hs	chr14:32019175_2	chr14	32019444	ref	2	SNP	2879.5	851.785	1385.94	0.702987	0.300851	2.33666	0.0194568	0.124663
chr14:32028608_1_chimp	chr14:32028608_1	chr14	32028608	alt	1	SNP	150	44.4115	1541.63	5.11545	0.330931	15.4577	6.6906e-54	6.43291e-52
chr14:32028608_1_hs	chr14:32028608_1	chr14	32028608	ref	1	SNP	122.75	36.0397	131.466	1.86873	0.708991	2.63575	0.00839508	0.0624909
chr14:32028608_2_chimp	chr14:32028608_2	chr14	32028877	alt	2	SNP	2	0.656896	0	-1.1766	3.23061	-0.364203	0.715707	0.927059
chr14:32064915_1_chimp	chr14:32064915_1	chr14	32064915	alt	1	SNP	650.5	194.002	354.904	0.874167	0.495609	1.76383	0.0777613	0.347843
chr14:32064915_1_hs	chr14:32064915_1	chr14	32064915	ref	1	SNP	839.25	251.39	177.432	-0.498944	0.627173	-0.795545	0.426297	0.80091
chr14:32064915_2_chimp	chr14:32064915_2	chr14	32065184	alt	2	SNP	295.5	87.351	41.6852	-1.06405	1.31031	-0.81206	0.416757	0.794667
chr14:32064915_2_hs	chr14:32064915_2	chr14	32065184	ref	2	SNP	199.25	59.4636	28.1663	-1.07029	1.5511	-0.69002	0.490182	0.838741
chr14:32129157_1_chimp	chr14:32129157_1	chr14	32129157	alt	1	SNP	175	52.8573	141.66	1.41268	0.711018	1.98684	0.0469399	0.245269
chr14:32129157_1_hs	chr14:32129157_1	chr14	32129157	ref	1	SNP	565.5	169.697	470.233	1.47132	0.487084	3.02066	0.00252222	0.0219913
chr14:32129157_2_chimp	chr14:32129157_2	chr14	32129426	alt	2	SNP	202.5	61.8667	126.509	1.03692	0.615231	1.68541	0.0919088	0.387684
chr14:32129157_2_hs	chr14:32129157_2	chr14	32129426	ref	2	SNP	701.5	211.542	273.636	0.37186	0.460983	0.806666	0.419859	0.79658
chr14:32224883_1_chimp	chr14:32224883_1	chr14	32224883	alt	1	SNP	10.75	3.15086	0	-3.44488	3.20123	-1.07611	0.281877	0.689387
chr14:32224883_1_hs	chr14:32224883_1	chr14	32224883	ref	1	SNP	99	29.7104	9.49564	-1.63743	2.11447	-0.774395	0.438697	0.808664
chr14:32224883_2_chimp	chr14:32224883_2	chr14	32225152	alt	2	SNP	213.25	64.0723	532.182	3.05542	0.363419	8.40745	4.19022e-17	1.29395e-15
chr14:32224883_2_hs	chr14:32224883_2	chr14	32225152	ref	2	SNP	246.5	73.3042	320.19	2.12895	0.400611	5.31426	1.07091e-07	1.78387e-06
chr14:32252001_1_chimp	chr14:32252001_1	chr14	32252001	alt	1	SNP	339.75	102.703	336.455	1.70889	0.455701	3.75003	0.000176813	0.00196367
chr14:32252001_1_hs	chr14:32252001_1	chr14	32252001	ref	1	SNP	676	205.111	1000.63	2.28384	0.497175	4.59363	4.35599e-06	6.09986e-05
chr14:32252001_2_chimp	chr14:32252001_2	chr14	32252270	alt	2	SNP	443	132.056	67.4885	-0.963851	0.849641	-1.13442	0.256618	0.664723
chr14:32252001_2_hs	chr14:32252001_2	chr14	32252270	ref	2	SNP	1145.5	340.207	296.273	-0.205303	0.550522	-0.372924	0.709205	0.925075
chr14:32255325_1_chimp	chr14:32255325_1	chr14	32255325	alt	1	SNP	12.75	3.99315	0.559665	-2.58492	2.69703	-0.958434	0.337844	0.738889
chr14:32255325_1_hs	chr14:32255325_1	chr14	32255325	ref	1	SNP	66	20.2442	31.1956	0.633588	1.08371	0.584649	0.558784	0.871931
chr14:32255325_2_chimp	chr14:32255325_2	chr14	32255594	alt	2	SNP	354	106.848	153.027	0.52103	0.60301	0.864048	0.387562	0.776028
chr14:32255325_2_hs	chr14:32255325_2	chr14	32255594	ref	2	SNP	1158.75	345.431	206.992	-0.73443	0.588712	-1.24752	0.212207	0.611984
chr14:32311338_1_chimp	chr14:32311338_1	chr14	32311338	alt	1	SNP	212	63.6602	27.4692	-1.20475	1.17247	-1.02753	0.30417	0.709613
chr14:32311338_1_hs	chr14:32311338_1	chr14	32311338	ref	1	SNP	295	88.8549	55.8082	-0.670712	0.928178	-0.722612	0.469918	0.827173
chr14:32311338_2_chimp	chr14:32311338_2	chr14	32311607	alt	2	SNP	46	13.5731	41.0198	1.58421	1.35853	1.16611	0.243569	0.650502
chr14:32311338_2_hs	chr14:32311338_2	chr14	32311607	ref	2	SNP	128.25	37.6256	109.159	1.53273	0.801429	1.9125	0.0558121	0.277631
chr14:32366871_1_chimp	chr14:32366871_1	chr14	32366871	alt	1	SNP	269	79.9376	47.1623	-0.756242	0.981907	-0.770177	0.441195	0.810286
chr14:32366871_1_hs	chr14:32366871_1	chr14	32366871	ref	1	SNP	42.5	12.8699	23.3431	0.86422	1.40906	0.613329	0.539659	0.863371
chr14:32366871_2_chimp	chr14:32366871_2	chr14	32367140	alt	2	SNP	5.75	1.8384	7.69015	2.08774	1.95129	1.06993	0.284653	0.691901
chr14:32366871_2_hs	chr14:32366871_2	chr14	32367140	ref	2	SNP	1.25	0.364449	0	-0.334699	3.25971	-0.102678	0.918219	0.984301
chr14:32370603_2_chimp	chr14:32370603_2	chr14	32370872	alt	2	SNP	1289.5	385.472	318.894	-0.270279	0.637054	-0.424264	0.671373	0.911029
chr14:32370603_2_hs	chr14:32370603_2	chr14	32370872	ref	2	SNP	1627.75	485.22	647.121	0.41759	0.453273	0.921278	0.356905	0.753541
chr14:32398032_1_chimp	chr14:32398032_1	chr14	32398032	alt	1	SNP	719	212.858	311.104	0.542913	0.720883	0.753123	0.451376	0.816371
chr14:32398032_1_hs	chr14:32398032_1	chr14	32398032	ref	1	SNP	688.25	204.597	163.308	-0.331936	0.607034	-0.546815	0.584506	0.883146
chr14:32398032_2_chimp	chr14:32398032_2	chr14	32398301	alt	2	SNP	1030	305.357	344.342	0.17615	0.541294	0.325424	0.74486	0.936203
chr14:32398032_2_hs	chr14:32398032_2	chr14	32398301	ref	2	SNP	1271.5	376.826	343.302	-0.130883	0.532604	-0.245741	0.805883	0.953095
chr14:32430368_1_chimp	chr14:32430368_1	chr14	32430368	alt	1	SNP	4571	1352.66	5089.56	1.91128	0.2954	6.47015	9.79066e-11	2.09273e-09
chr14:32430368_1_hs	chr14:32430368_1	chr14	32430368	ref	1	SNP	5229.5	1548.05	7223.22	2.22213	0.28679	7.7483	9.31277e-15	2.54743e-13
chr14:32430368_2_chimp	chr14:32430368_2	chr14	32430637	alt	2	SNP	394.25	117.916	67.9245	-0.79008	0.9993	-0.790633	0.429158	0.802876
chr14:32430368_2_hs	chr14:32430368_2	chr14	32430637	ref	2	SNP	868	257.964	277.155	0.0994806	0.590927	0.168347	0.866311	0.971291
chr14:32469536_1_chimp	chr14:32469536_1	chr14	32469536	alt	1	SNP	1333.25	399.569	546.996	0.453853	0.344375	1.3179	0.187536	0.577798
chr14:32469536_1_hs	chr14:32469536_1	chr14	32469536	ref	1	SNP	764.5	232.732	341.753	0.556978	0.497621	1.11928	0.26302	0.671419
chr14:32469536_2_chimp	chr14:32469536_2	chr14	32469805	alt	2	SNP	619.5	185.334	194.462	0.0659665	0.629793	0.104743	0.91658	0.984082
chr14:32469536_2_hs	chr14:32469536_2	chr14	32469805	ref	2	SNP	676.5	201.961	343.375	0.759383	0.649917	1.16843	0.242633	0.649518
chr14:32472898_1_chimp	chr14:32472898_1	chr14	32472898	alt	1	SNP	31.5	9.59963	15.6236	0.718799	1.48509	0.484011	0.628378	0.893904
chr14:32472898_1_hs	chr14:32472898_1	chr14	32472898	ref	1	SNP	2	0.616611	1.03234	0.856732	2.32597	0.368334	0.712625	0.926274
chr14:32472898_2_chimp	chr14:32472898_2	chr14	32473167	alt	2	SNP	849	254.324	958.021	1.91099	0.340524	5.61191	2.0011e-08	3.56636e-07
chr14:32472898_2_hs	chr14:32472898_2	chr14	32473167	ref	2	SNP	1053.5	313.455	1116.82	1.83089	0.321046	5.70289	1.17791e-08	2.1463e-07
chr14:32480281_1_chimp	chr14:32480281_1	chr14	32480281	alt	1	SNP	103.5	31.8611	145.835	2.19942	0.590696	3.72344	0.000196525	0.00216496
chr14:32480281_1_hs	chr14:32480281_1	chr14	32480281	ref	1	SNP	110.25	33.5906	34.4328	0.045427	1.22705	0.0370215	0.970468	0.996023
chr14:32507696_1_chimp	chr14:32507696_1	chr14	32507696	alt	1	SNP	983.75	291.634	4420.18	3.92164	0.348551	11.2512	2.28338e-29	1.13074e-27
chr14:32507696_1_hs	chr14:32507696_1	chr14	32507696	ref	1	SNP	566	168.441	2741.63	4.02464	0.314208	12.8088	1.46313e-37	9.27282e-36
chr14:32507696_2_chimp	chr14:32507696_2	chr14	32507965	alt	2	SNP	313	93.2262	56.9561	-0.706892	1.02368	-0.690543	0.489853	0.838604
chr14:32507696_2_hs	chr14:32507696_2	chr14	32507965	ref	2	SNP	579.25	171.587	360.608	1.06915	1.12095	0.953789	0.340191	0.740852
chr14:32509555_1_chimp	chr14:32509555_1	chr14	32509555	alt	1	SNP	700.25	207.644	198.327	-0.0694639	0.536508	-0.129474	0.896982	0.979187
chr14:32509555_1_hs	chr14:32509555_1	chr14	32509555	ref	1	SNP	277.25	82.0647	134.111	0.703731	0.847677	0.830188	0.406433	0.788563
chr14:32509555_2_chimp	chr14:32509555_2	chr14	32509824	alt	2	SNP	421	124.113	339.533	1.44649	0.469043	3.08393	0.00204287	0.0182308
chr14:32509555_2_hs	chr14:32509555_2	chr14	32509824	ref	2	SNP	865.5	255.175	799.358	1.64407	0.376562	4.36601	1.26537e-05	0.000166853
chr14:32560032_1_chimp	chr14:32560032_1	chr14	32560032	alt	1	SNP	359.75	110.419	225.81	1.03436	0.572453	1.80689	0.0707794	0.326744
chr14:32560032_1_hs	chr14:32560032_1	chr14	32560032	ref	1	SNP	239.5	73.7763	251.726	1.7647	0.560124	3.15056	0.00162957	0.0148977
chr14:32560032_2_chimp	chr14:32560032_2	chr14	32560301	alt	2	SNP	873.5	259.173	286.492	0.143877	0.411857	0.349337	0.726836	0.930269
chr14:32560032_2_hs	chr14:32560032_2	chr14	32560301	ref	2	SNP	924.5	274.132	462.515	0.756524	0.409105	1.84922	0.0644265	0.306727
chr14:32564877_1_chimp	chr14:32564877_1	chr14	32564877	alt	1	SNP	387	114.135	34.232	-1.7342	1.17992	-1.46976	0.141628	0.500942
chr14:32564877_1_hs	chr14:32564877_1	chr14	32564877	ref	1	SNP	89	26.4125	10.1307	-1.37632	2.07821	-0.66226	0.507805	0.847633
chr14:32576102_1_hs	chr14:32576102_1	chr14	32576102	ref	1	SNP	60.5	17.9772	125.525	2.80751	0.640479	4.38346	1.1681e-05	0.000154706
chr14:32593249_1_chimp	chr14:32593249_1	chr14	32593249	alt	1	SNP	2147.5	635.044	667.108	0.0724151	0.51292	0.141182	0.887726	0.976881
chr14:32593249_1_hs	chr14:32593249_1	chr14	32593249	ref	1	SNP	2777.75	820.358	878.258	0.0991088	0.306752	0.32309	0.746627	0.936762
chr14:32593249_2_chimp	chr14:32593249_2	chr14	32593518	alt	2	SNP	874	258.545	503.926	0.963571	0.396084	2.43274	0.014985	0.10112
chr14:32593249_2_hs	chr14:32593249_2	chr14	32593518	ref	2	SNP	1137	336.316	340.569	0.0195003	0.46308	0.0421101	0.966411	0.995008
chr14:32594700_2_hs	chr14:32594700_2	chr14	32594969	ref	2	SNP	17.5	5.18848	3.35799	-0.613688	2.64296	-0.232197	0.816385	0.956266
chr14:32608395_1_chimp	chr14:32608395_1	chr14	32608395	alt	1	SNP	237.75	72.575	71.2764	-0.0273067	0.709787	-0.0384716	0.969312	0.995779
chr14:32608395_1_hs	chr14:32608395_1	chr14	32608395	ref	1	SNP	379	117.331	173.791	0.566927	0.501851	1.12967	0.258615	0.66686
chr14:32608395_2_chimp	chr14:32608395_2	chr14	32608664	alt	2	SNP	275.5	82.9293	38.7577	-1.09215	1.18662	-0.920383	0.357373	0.75386
chr14:32608395_2_hs	chr14:32608395_2	chr14	32608664	ref	2	SNP	392.75	117.773	211.446	0.847813	0.587102	1.44406	0.148721	0.514231
chr14:32611698_1_chimp	chr14:32611698_1	chr14	32611698	alt	1	SNP	4.5	1.39198	34.3415	4.61643	1.50996	3.05732	0.00223326	0.0197384
chr14:32611698_2_chimp	chr14:32611698_2	chr14	32611967	alt	2	SNP	1947.75	576.205	464.601	-0.307874	0.47031	-0.654619	0.512713	0.850076
chr14:32611698_2_hs	chr14:32611698_2	chr14	32611967	ref	2	SNP	1264	374.851	249.193	-0.585786	0.46739	-1.25331	0.210092	0.609308
chr14:32612978_1_chimp	chr14:32612978_1	chr14	32612978	alt	1	SNP	67.5	20.6866	13.3357	-0.620779	1.46877	-0.422653	0.672548	0.911406
chr14:32612978_1_hs	chr14:32612978_1	chr14	32612978	ref	1	SNP	0.25	0.0834217	0	1.67609	3.35245	0.499961	0.617102	0.889528
chr14:32612978_2_chimp	chr14:32612978_2	chr14	32613247	alt	2	SNP	67	20.4504	20.3935	0.00167749	1.60907	0.00104252	0.999168	1
chr14:32612978_2_hs	chr14:32612978_2	chr14	32613247	ref	2	SNP	740.5	219.395	291.944	0.413567	0.407946	1.01378	0.310688	0.715493
chr14:32635134_1_chimp	chr14:32635134_1	chr14	32635134	alt	1	SNP	887.75	267.894	294.248	0.138904	0.462962	0.300033	0.764152	0.942156
chr14:32635134_1_hs	chr14:32635134_1	chr14	32635134	ref	1	SNP	1226.25	364.772	324.61	-0.16535	0.567019	-0.291613	0.770583	0.943908
chr14:32635134_2_chimp	chr14:32635134_2	chr14	32635403	alt	2	SNP	481.25	142.703	618.365	2.11438	0.969676	2.1805	0.0292206	0.171715
chr14:32635134_2_hs	chr14:32635134_2	chr14	32635403	ref	2	SNP	352.5	105.299	546.157	2.37148	0.468661	5.06012	4.1899e-07	6.57528e-06
chr14:32648467_1_chimp	chr14:32648467_1	chr14	32648467	alt	1	SNP	2.25	0.71697	0	-1.3052	3.22746	-0.404403	0.685916	0.916688
chr14:32648467_1_hs	chr14:32648467_1	chr14	32648467	ref	1	SNP	170.25	51.1806	32.0424	-0.671064	1.45272	-0.461937	0.644126	0.900241
chr14:32648467_2_chimp	chr14:32648467_2	chr14	32648736	alt	2	SNP	1	0.281027	0	0.0344729	3.27876	0.010514	0.991611	1
chr14:32648467_2_hs	chr14:32648467_2	chr14	32648736	ref	2	SNP	0.75	0.235497	0	0.305459	3.29609	0.0926731	0.926163	0.986339
chr14:32656891_1_chimp	chr14:32656891_1	chr14	32656891	alt	1	SNP	783.5	234.823	199.276	-0.23721	0.541915	-0.437726	0.661585	0.907423
chr14:32656891_1_hs	chr14:32656891_1	chr14	32656891	ref	1	SNP	904.25	270.981	193.104	-0.489664	0.621473	-0.787908	0.43075	0.803755
chr14:32656891_2_chimp	chr14:32656891_2	chr14	32657160	alt	2	SNP	818.75	241.048	132.786	-0.854037	0.715144	-1.19422	0.232393	0.637193
chr14:32656891_2_hs	chr14:32656891_2	chr14	32657160	ref	2	SNP	376	110.64	1029.24	3.21657	0.32016	10.0468	9.49364e-24	3.87298e-22
chr14:32702800_1_chimp	chr14:32702800_1	chr14	32702800	alt	1	SNP	0	0	0	0	3.35245	0	1	1
chr14:32707937_1_chimp	chr14:32707937_1	chr14	32707937	alt	1	SNP	210.25	63.7804	58.0808	-0.130717	1.03389	-0.126432	0.89939	0.979946
chr14:32707937_1_hs	chr14:32707937_1	chr14	32707937	ref	1	SNP	413.5	125.883	192.997	0.613415	0.517096	1.18627	0.235516	0.640992
chr14:32707937_2_chimp	chr14:32707937_2	chr14	32708206	alt	2	SNP	1286.25	380.535	365.49	-0.0556497	0.522389	-0.106529	0.915162	0.983724
chr14:32707937_2_hs	chr14:32707937_2	chr14	32708206	ref	2	SNP	1485.5	439.211	270.3	-0.696365	0.571022	-1.21951	0.222652	0.625603
chr14:32720412_1_chimp	chr14:32720412_1	chr14	32720412	alt	1	SNP	217	65.1435	178.826	1.45295	0.511816	2.83881	0.00452826	0.0367954
chr14:32720412_1_hs	chr14:32720412_1	chr14	32720412	ref	1	SNP	671.25	200.012	479.11	1.25738	0.448428	2.80397	0.00504783	0.040426
chr14:32720412_2_chimp	chr14:32720412_2	chr14	32720681	alt	2	SNP	1528.5	452.043	142.33	-1.66653	0.581849	-2.86419	0.00418072	0.0342892
chr14:32720412_2_hs	chr14:32720412_2	chr14	32720681	ref	2	SNP	930.25	275.555	181.261	-0.60094	0.638046	-0.941844	0.346272	0.745761
chr14:32725207_2_chimp	chr14:32725207_2	chr14	32725476	alt	2	SNP	533	158.188	216.766	0.459328	0.567659	0.809162	0.418422	0.795535
chr14:32725207_2_hs	chr14:32725207_2	chr14	32725476	ref	2	SNP	406.25	120.763	225.975	0.904526	1.54558	0.585232	0.558392	0.871843
chr14:32761027_1_chimp	chr14:32761027_1	chr14	32761027	alt	1	SNP	1032.25	308.272	847.681	1.45766	0.312704	4.66146	3.13969e-06	4.47107e-05
chr14:32761027_1_hs	chr14:32761027_1	chr14	32761027	ref	1	SNP	763.5	228.94	628.577	1.458	0.317063	4.59846	4.25627e-06	5.96796e-05
chr14:32761027_2_chimp	chr14:32761027_2	chr14	32761296	alt	2	SNP	804.75	239.167	141.382	-0.752599	0.745848	-1.00905	0.31295	0.717535
chr14:32761027_2_hs	chr14:32761027_2	chr14	32761296	ref	2	SNP	629	188.335	213.097	0.179809	0.509183	0.353133	0.723989	0.9295
chr14:32808955_1_chimp	chr14:32808955_1	chr14	32808955	alt	1	SNP	1122	332.997	268.733	-0.306803	0.715578	-0.428748	0.668107	0.909818
chr14:32808955_1_hs	chr14:32808955_1	chr14	32808955	ref	1	SNP	323	95.6089	76.1858	-0.323635	0.768839	-0.42094	0.673799	0.91186
chr14:32818302_1_chimp	chr14:32818302_1	chr14	32818302	alt	1	SNP	203	60.8266	46.2428	-0.389803	1.0116	-0.385331	0.699992	0.921631
chr14:32818302_1_hs	chr14:32818302_1	chr14	32818302	ref	1	SNP	83.25	24.9734	38.6591	0.634001	1.44794	0.437865	0.661484	0.907377
chr14:32818302_2_chimp	chr14:32818302_2	chr14	32818571	alt	2	SNP	1270	378.362	652.788	0.783747	0.476937	1.64329	0.100323	0.40948
chr14:32818302_2_hs	chr14:32818302_2	chr14	32818571	ref	2	SNP	774.75	230.668	187.663	-0.303198	0.596425	-0.508359	0.611201	0.889528
chr14:32908513_1_chimp	chr14:32908513_1	chr14	32908513	alt	1	SNP	257.75	77.8469	139.153	0.831706	0.652598	1.27445	0.202503	0.59939
chr14:32908513_1_hs	chr14:32908513_1	chr14	32908513	ref	1	SNP	393.75	117.97	138.931	0.239972	0.585553	0.409821	0.681937	0.9152
chr14:32913985_1_chimp	chr14:32913985_1	chr14	32913985	alt	1	SNP	240.5	71.6183	43.3164	-0.715593	1.04354	-0.685734	0.492881	0.840062
chr14:32913985_1_hs	chr14:32913985_1	chr14	32913985	ref	1	SNP	127.25	38.1415	33.1665	-0.194057	1.14151	-0.170001	0.86501	0.970903
chr14:32986548_1_chimp	chr14:32986548_1	chr14	32986548	alt	1	SNP	485.5	145.293	136.14	-0.103025	0.658932	-0.156352	0.875756	0.973795
chr14:32986548_1_hs	chr14:32986548_1	chr14	32986548	ref	1	SNP	929.75	278.895	230.311	-0.272071	0.579432	-0.469548	0.638678	0.898104
chr14:32991693_1_chimp	chr14:32991693_1	chr14	32991693	alt	1	SNP	95.5	29.0497	18.9337	-0.609599	1.42525	-0.427713	0.66886	0.910218
chr14:32991693_1_hs	chr14:32991693_1	chr14	32991693	ref	1	SNP	28.75	8.55083	1.5674	-2.4397	2.49178	-0.979097	0.327532	0.729952
chr14:32991693_2_chimp	chr14:32991693_2	chr14	32991962	alt	2	SNP	856.25	252.479	131.953	-0.932318	0.579157	-1.60979	0.107445	0.427066
chr14:32991693_2_hs	chr14:32991693_2	chr14	32991962	ref	2	SNP	2071	613.715	554.143	-0.144661	0.421321	-0.343351	0.731335	0.931791
chr14:33027243_1_chimp	chr14:33027243_1	chr14	33027243	alt	1	SNP	1240.5	370.022	419.577	0.180942	0.359789	0.502912	0.615026	0.889528
chr14:33027243_1_hs	chr14:33027243_1	chr14	33027243	ref	1	SNP	1190.5	354.531	596.661	0.74921	0.335509	2.23305	0.0255455	0.154591
chr14:33027243_2_hs	chr14:33027243_2	chr14	33027512	ref	2	SNP	91.5	27.4152	14.8179	-0.882437	1.71143	-0.515615	0.606124	0.889528
chr14:33029800_1_chimp	chr14:33029800_1	chr14	33029800	alt	1	SNP	190.75	58.0598	117.033	1.01135	0.86757	1.16573	0.243723	0.650664
chr14:33029800_1_hs	chr14:33029800_1	chr14	33029800	ref	1	SNP	133	40.3567	61.7658	0.619307	1.05091	0.589303	0.555658	0.870571
chr14:33029800_2_chimp	chr14:33029800_2	chr14	33030069	alt	2	SNP	5.25	1.48856	0	-2.36419	3.20984	-0.736544	0.4614	0.821904
chr14:33029800_2_hs	chr14:33029800_2	chr14	33030069	ref	2	SNP	50.25	14.9659	4.23997	-1.78478	2.14007	-0.83398	0.404292	0.78735
chr14:33103931_1_chimp	chr14:33103931_1	chr14	33103931	alt	1	SNP	732.25	218.297	114.486	-0.924708	0.677702	-1.36448	0.172418	0.554744
chr14:33103931_1_hs	chr14:33103931_1	chr14	33103931	ref	1	SNP	1507	448.111	445.568	-0.00738602	1.10254	-0.00669908	0.994655	1
chr14:33200449_1_chimp	chr14:33200449_1	chr14	33200449	alt	1	SNP	356.75	106.898	101.758	-0.0678298	0.761734	-0.0890465	0.929045	0.987062
chr14:33200449_1_hs	chr14:33200449_1	chr14	33200449	ref	1	SNP	305.25	90.6761	85.7134	-0.0737971	0.767208	-0.0961891	0.92337	0.985532
chr14:33200449_2_chimp	chr14:33200449_2	chr14	33200718	alt	2	SNP	20.25	6.50199	1.65659	-1.9457	2.74293	-0.70935	0.478107	0.831864
chr14:33200449_2_hs	chr14:33200449_2	chr14	33200718	ref	2	SNP	10.5	3.26733	0	-3.49644	3.20096	-1.09231	0.274696	0.683315
chr14:33254824_1_chimp	chr14:33254824_1	chr14	33254824	alt	1	SNP	1251.75	375.532	592.85	0.654827	0.454051	1.44219	0.149249	0.515224
chr14:33254824_1_hs	chr14:33254824_1	chr14	33254824	ref	1	SNP	414.25	124.466	130.463	0.0705134	0.616322	0.11441	0.908913	0.982304
chr14:33254824_2_chimp	chr14:33254824_2	chr14	33255093	alt	2	SNP	391.5	116.613	67.2971	-0.790022	1.09609	-0.720763	0.471055	0.827891
chr14:33254824_2_hs	chr14:33254824_2	chr14	33255093	ref	2	SNP	490.25	147.12	252.842	0.774137	0.621344	1.24591	0.212798	0.612752
chr14:33287210_1_chimp	chr14:33287210_1	chr14	33287210	alt	1	SNP	1439.75	429.492	2177.45	2.34154	0.282151	8.29891	1.05073e-16	3.17423e-15
chr14:33287210_1_hs	chr14:33287210_1	chr14	33287210	ref	1	SNP	1764.5	526.302	1435.57	1.44839	0.273722	5.29146	1.21344e-07	2.01e-06
chr14:33287210_2_chimp	chr14:33287210_2	chr14	33287479	alt	2	SNP	19.5	5.74658	20.3143	1.83153	1.88702	0.970597	0.331749	0.733823
chr14:33296596_1_chimp	chr14:33296596_1	chr14	33296596	alt	1	SNP	693	205.219	296.653	0.535992	0.504064	1.06334	0.287627	0.694457
chr14:33296596_1_hs	chr14:33296596_1	chr14	33296596	ref	1	SNP	1588.75	468.836	806.25	0.778654	0.501839	1.5516	0.120758	0.457745
chr14:33296596_2_chimp	chr14:33296596_2	chr14	33296865	alt	2	SNP	221.5	65.835	22.8194	-1.53172	1.39321	-1.09942	0.271585	0.680377
chr14:33296596_2_hs	chr14:33296596_2	chr14	33296865	ref	2	SNP	147	44.4755	27.3704	-0.690504	1.33749	-0.51627	0.605666	0.889528
chr14:33297522_1_chimp	chr14:33297522_1	chr14	33297522	alt	1	SNP	184.75	56.5549	77.8253	0.467604	0.832406	0.56175	0.574286	0.878886
chr14:33297522_1_hs	chr14:33297522_1	chr14	33297522	ref	1	SNP	154	47.4947	118.072	1.32079	0.767099	1.7218	0.085106	0.368977
chr14:33308764_1_chimp	chr14:33308764_1	chr14	33308764	alt	1	SNP	267.75	79.492	190.167	1.25282	0.60685	2.06447	0.0389735	0.213741
chr14:33308764_1_hs	chr14:33308764_1	chr14	33308764	ref	1	SNP	390.5	115.984	132.941	0.201458	0.771883	0.260996	0.794096	0.950025
chr14:33308764_2_chimp	chr14:33308764_2	chr14	33309033	alt	2	SNP	1418.75	422.338	543.603	0.366906	0.449611	0.816052	0.41447	0.793719
chr14:33308764_2_hs	chr14:33308764_2	chr14	33309033	ref	2	SNP	1833.25	545.746	516.625	-0.0821534	0.410954	-0.199909	0.841552	0.963948
chr14:33315629_1_chimp	chr14:33315629_1	chr14	33315629	alt	1	SNP	324.25	100.027	961.832	3.26579	1.15928	2.81708	0.00484618	0.0390054
chr14:33315629_1_hs	chr14:33315629_1	chr14	33315629	ref	1	SNP	192.5	59.4075	279.612	2.23291	1.274	1.75268	0.0796573	0.353512
chr14:33315629_2_chimp	chr14:33315629_2	chr14	33315898	alt	2	SNP	588.75	175.106	202.862	0.215775	0.473434	0.455766	0.648558	0.902194
chr14:33315629_2_hs	chr14:33315629_2	chr14	33315898	ref	2	SNP	623	185.414	311.467	0.745745	0.469842	1.58723	0.112462	0.438929
chr14:33350374_1_chimp	chr14:33350374_1	chr14	33350374	alt	1	SNP	10.75	3.34707	3.22826	-0.0491764	2.65822	-0.0184997	0.98524	0.9995
chr14:33350374_1_hs	chr14:33350374_1	chr14	33350374	ref	1	SNP	279	82.3754	47.04	-0.813793	0.967134	-0.841447	0.400097	0.784364
chr14:33350374_2_chimp	chr14:33350374_2	chr14	33350643	alt	2	SNP	470.5	139.859	192.992	0.462782	0.566115	0.81747	0.41366	0.793037
chr14:33350374_2_hs	chr14:33350374_2	chr14	33350643	ref	2	SNP	160.25	47.3884	103.83	1.12857	1.89011	0.597092	0.550446	0.868275
chr14:33357267_1_chimp	chr14:33357267_1	chr14	33357267	alt	1	SNP	1074	317.474	223.011	-0.513856	0.583958	-0.879955	0.378884	0.769647
chr14:33357267_1_hs	chr14:33357267_1	chr14	33357267	ref	1	SNP	1480.25	436.099	279.914	-0.635161	0.545392	-1.1646	0.244183	0.651071
chr14:33357267_2_chimp	chr14:33357267_2	chr14	33357536	alt	2	SNP	898.5	265.534	296.828	0.15636	0.489566	0.319384	0.749435	0.937594
chr14:33357267_2_hs	chr14:33357267_2	chr14	33357536	ref	2	SNP	1019.25	301.952	271.516	-0.157671	0.477944	-0.329895	0.74148	0.934944
chr14:33363176_1_chimp	chr14:33363176_1	chr14	33363176	alt	1	SNP	2298.75	680.197	604.309	-0.171316	0.360518	-0.475193	0.634649	0.896822
chr14:33363176_1_hs	chr14:33363176_1	chr14	33363176	ref	1	SNP	4855	1433.98	863.056	-0.732108	0.324778	-2.25418	0.0241846	0.148051
chr14:33363176_2_chimp	chr14:33363176_2	chr14	33363445	alt	2	SNP	420	126.645	130.125	0.0442791	0.664147	0.0666706	0.946844	0.99084
chr14:33363176_2_hs	chr14:33363176_2	chr14	33363445	ref	2	SNP	552.25	166.31	132.436	-0.331222	0.601724	-0.550455	0.582007	0.882104
chr14:33377455_1_chimp	chr14:33377455_1	chr14	33377455	alt	1	SNP	1611.5	477.545	330.475	-0.536237	0.492242	-1.08938	0.275988	0.684525
chr14:33377455_1_hs	chr14:33377455_1	chr14	33377455	ref	1	SNP	1892	561.049	412.403	-0.44114	0.549764	-0.802417	0.422312	0.798191
chr14:33377455_2_chimp	chr14:33377455_2	chr14	33377724	alt	2	SNP	706	210.052	121.215	-0.799284	0.761804	-1.0492	0.294087	0.700572
chr14:33377455_2_hs	chr14:33377455_2	chr14	33377724	ref	2	SNP	231.75	68.6151	81.3756	0.252655	0.890944	0.283582	0.776731	0.946111
chr14:33393403_1_chimp	chr14:33393403_1	chr14	33393403	alt	1	SNP	395	118.682	60.7416	-0.95952	1.08914	-0.880993	0.378322	0.769194
chr14:33393403_1_hs	chr14:33393403_1	chr14	33393403	ref	1	SNP	623.75	185.815	92.7029	-0.999973	0.681066	-1.46825	0.142037	0.501765
chr14:33403999_1_chimp	chr14:33403999_1	chr14	33403999	alt	1	SNP	1353.25	406.365	376.384	-0.106971	0.518663	-0.206244	0.8366	0.962306
chr14:33403999_1_hs	chr14:33403999_1	chr14	33403999	ref	1	SNP	1193.25	356.362	416.546	0.220782	0.489232	0.451283	0.651786	0.903622
chr14:33403999_2_chimp	chr14:33403999_2	chr14	33404268	alt	2	SNP	1863.5	555.731	1352.87	1.28211	0.287414	4.46086	8.16322e-06	0.000110518
chr14:33403999_2_hs	chr14:33403999_2	chr14	33404268	ref	2	SNP	1041.25	310.248	701.295	1.17515	0.326043	3.60429	0.000313011	0.00332552
chr14:33408187_1_chimp	chr14:33408187_1	chr14	33408187	alt	1	SNP	36.75	11.1043	4.28986	-1.39525	2.08169	-0.670251	0.502698	0.845023
chr14:33408187_1_hs	chr14:33408187_1	chr14	33408187	ref	1	SNP	99.5	29.5287	25.6827	-0.198032	1.58437	-0.124991	0.900531	0.980146
chr14:33408187_2_chimp	chr14:33408187_2	chr14	33408456	alt	2	SNP	72	21.644	14.0286	-0.623842	1.88277	-0.331343	0.740385	0.934588
chr14:33408187_2_hs	chr14:33408187_2	chr14	33408456	ref	2	SNP	226.25	68.0318	69.228	0.0281524	1.09634	0.0256786	0.979514	0.998148
chr14:33456805_1_chimp	chr14:33456805_1	chr14	33456805	alt	1	SNP	360	106.941	260.184	1.27591	0.728024	1.75256	0.0796772	0.353565
chr14:33456805_1_hs	chr14:33456805_1	chr14	33456805	ref	1	SNP	731.5	217.584	135.254	-0.680454	0.746412	-0.911633	0.361962	0.75727
chr14:33459998_1_chimp	chr14:33459998_1	chr14	33459998	alt	1	SNP	54.75	16.8541	58.0463	1.79071	1.05196	1.70226	0.0887069	0.3789
chr14:33459998_1_hs	chr14:33459998_1	chr14	33459998	ref	1	SNP	191.5	58.2251	59.4265	0.0369972	0.847232	0.0436683	0.965169	0.994741
chr14:33459998_2_chimp	chr14:33459998_2	chr14	33460267	alt	2	SNP	0.25	0.0834217	0	1.67609	3.35245	0.499961	0.617102	0.889528
chr14:33468518_1_chimp	chr14:33468518_1	chr14	33468518	alt	1	SNP	24.75	7.70897	18.7004	1.29342	1.46753	0.881357	0.378124	0.769081
chr14:33468518_1_hs	chr14:33468518_1	chr14	33468518	ref	1	SNP	22.5	7.08406	4.53298	-0.628503	2.27284	-0.276528	0.782143	0.94753
chr14:33468518_2_chimp	chr14:33468518_2	chr14	33468787	alt	2	SNP	21.25	6.53844	6.45652	-0.0164183	2.49326	-0.00658508	0.994746	1
chr14:33468518_2_hs	chr14:33468518_2	chr14	33468787	ref	2	SNP	18.25	5.4221	1.11933	-2.20289	2.75596	-0.799318	0.424106	0.79948
chr14:33505247_1_chimp	chr14:33505247_1	chr14	33505247	alt	1	SNP	86.25	26.9813	12.2123	-1.13532	1.76939	-0.641643	0.521105	0.85429
chr14:33505247_1_hs	chr14:33505247_1	chr14	33505247	ref	1	SNP	126.5	38.8244	371.799	3.25825	1.62395	2.00638	0.0448162	0.237142
chr14:33505247_2_chimp	chr14:33505247_2	chr14	33505516	alt	2	SNP	563.5	167.62	266.667	0.663121	0.535664	1.23794	0.215738	0.616638
chr14:33505247_2_hs	chr14:33505247_2	chr14	33505516	ref	2	SNP	652.5	194.475	108.224	-0.842058	0.792664	-1.06231	0.288093	0.694931
chr14:33508857_1_chimp	chr14:33508857_1	chr14	33508857	alt	1	SNP	641.25	190.395	306.468	0.688573	0.635007	1.08436	0.278207	0.686081
chr14:33508857_1_hs	chr14:33508857_1	chr14	33508857	ref	1	SNP	470	141.814	58.3441	-1.27481	1.03758	-1.22864	0.219208	0.621226
chr14:33508857_2_chimp	chr14:33508857_2	chr14	33509126	alt	2	SNP	259	77.6007	478.54	2.62499	0.368476	7.12391	1.04907e-12	2.55096e-11
chr14:33508857_2_hs	chr14:33508857_2	chr14	33509126	ref	2	SNP	364.75	110.269	643.864	2.54751	0.325261	7.83219	4.79456e-15	1.33422e-13
chr14:33512137_1_chimp	chr14:33512137_1	chr14	33512137	alt	1	SNP	83.25	24.6129	29.1346	0.253667	1.36217	0.186222	0.852271	0.967165
chr14:33512137_2_chimp	chr14:33512137_2	chr14	33512406	alt	2	SNP	138.75	42.2142	228.979	2.44318	0.463933	5.26623	1.39251e-07	2.29509e-06
chr14:33512137_2_hs	chr14:33512137_2	chr14	33512406	ref	2	SNP	51.25	15.52	39.9617	1.36279	0.954978	1.42704	0.153569	0.522855
chr14:33555872_1_chimp	chr14:33555872_1	chr14	33555872	alt	1	SNP	277	82.4406	68.4396	-0.264668	0.859366	-0.307981	0.758097	0.940394
chr14:33555872_1_hs	chr14:33555872_1	chr14	33555872	ref	1	SNP	161.5	47.8583	74.399	0.642482	0.908734	0.707008	0.479562	0.832575
chr14:33555872_2_chimp	chr14:33555872_2	chr14	33556141	alt	2	SNP	138.5	41.5015	31.9002	-0.378287	1.75065	-0.216084	0.828923	0.960136
chr14:33555872_2_hs	chr14:33555872_2	chr14	33556141	ref	2	SNP	148	44.2543	52.6514	0.239416	1.18029	0.202845	0.839256	0.963202
chr14:33561102_1_chimp	chr14:33561102_1	chr14	33561102	alt	1	SNP	1313	388.281	184.237	-1.0712	0.521539	-2.05392	0.0399831	0.217941
chr14:33561102_1_hs	chr14:33561102_1	chr14	33561102	ref	1	SNP	1707.5	505.644	265.272	-0.926496	0.531667	-1.74262	0.0813994	0.358585
chr14:33561102_2_chimp	chr14:33561102_2	chr14	33561371	alt	2	SNP	1059.5	313.993	377.993	0.268246	0.393531	0.681639	0.495467	0.841349
chr14:33561102_2_hs	chr14:33561102_2	chr14	33561371	ref	2	SNP	1086.25	321.786	281.962	-0.187386	0.606801	-0.30881	0.757466	0.940289
chr14:33611365_1_chimp	chr14:33611365_1	chr14	33611365	alt	1	SNP	1736	512.686	262.735	-0.959768	0.533804	-1.79798	0.0721807	0.331153
chr14:33611365_1_hs	chr14:33611365_1	chr14	33611365	ref	1	SNP	2426.25	716.517	788.683	0.137563	0.329392	0.417626	0.676221	0.912847
chr14:33611365_2_chimp	chr14:33611365_2	chr14	33611634	alt	2	SNP	382.75	113.195	197.355	0.802881	0.532803	1.5069	0.131836	0.481258
chr14:33611365_2_hs	chr14:33611365_2	chr14	33611634	ref	2	SNP	132.5	39.4187	74.828	0.928457	0.718539	1.29215	0.196307	0.591035
chr14:33616381_1_chimp	chr14:33616381_1	chr14	33616381	alt	1	SNP	2115.5	625.553	699.91	0.160083	0.313806	0.510132	0.609959	0.889528
chr14:33616381_1_hs	chr14:33616381_1	chr14	33616381	ref	1	SNP	2277	673.097	820.186	0.28364	0.359744	0.788449	0.430434	0.803632
chr14:33616381_2_chimp	chr14:33616381_2	chr14	33616650	alt	2	SNP	58.25	17.814	3.96065	-2.15536	2.36814	-0.910148	0.362745	0.757778
chr14:33616381_2_hs	chr14:33616381_2	chr14	33616650	ref	2	SNP	50.75	15.4747	23.3965	0.604446	1.56367	0.386555	0.699085	0.921329
chr14:33683655_1_chimp	chr14:33683655_1	chr14	33683655	alt	1	SNP	1517.5	450.434	235.451	-0.931447	0.624995	-1.49033	0.136138	0.490109
chr14:33683655_1_hs	chr14:33683655_1	chr14	33683655	ref	1	SNP	1172.25	348.422	142.724	-1.29207	0.60311	-2.14235	0.0321655	0.184963
chr14:33683655_2_chimp	chr14:33683655_2	chr14	33683924	alt	2	SNP	3175.75	939.953	505.674	-0.896886	0.347021	-2.58453	0.00975128	0.0708381
chr14:33683655_2_hs	chr14:33683655_2	chr14	33683924	ref	2	SNP	1013	301.165	329.797	0.129885	0.597496	0.217382	0.827911	0.959854
chr14:33686188_1_chimp	chr14:33686188_1	chr14	33686188	alt	1	SNP	860.5	255.153	424.477	0.729038	0.487474	1.49554	0.134773	0.487163
chr14:33686188_1_hs	chr14:33686188_1	chr14	33686188	ref	1	SNP	1402.25	416.617	447.149	0.0990819	0.409535	0.241938	0.808828	0.954097
chr14:33686188_2_chimp	chr14:33686188_2	chr14	33686457	alt	2	SNP	194	58.6961	80.3492	0.445112	0.877675	0.507148	0.612051	0.889528
chr14:33686188_2_hs	chr14:33686188_2	chr14	33686457	ref	2	SNP	129.25	39.4832	46.8991	0.24396	0.949377	0.256968	0.797203	0.95031
chr14:33699634_2_chimp	chr14:33699634_2	chr14	33699903	alt	2	SNP	619.5	184.84	282.815	0.613669	0.420944	1.45784	0.144884	0.507086
chr14:33699634_2_hs	chr14:33699634_2	chr14	33699903	ref	2	SNP	753.5	224.55	388.166	0.790186	0.380027	2.07929	0.0375907	0.208008
chr14:33708845_1_chimp	chr14:33708845_1	chr14	33708845	alt	1	SNP	2039.75	603.416	381.576	-0.658897	0.677599	-0.972399	0.330852	0.733061
chr14:33708845_1_hs	chr14:33708845_1	chr14	33708845	ref	1	SNP	1506	447.286	218.006	-1.03277	0.704673	-1.4656	0.142758	0.503015
chr14:33708845_2_chimp	chr14:33708845_2	chr14	33709114	alt	2	SNP	56.75	16.9164	3.78066	-2.14001	2.08472	-1.02652	0.304646	0.710008
chr14:33708845_2_hs	chr14:33708845_2	chr14	33709114	ref	2	SNP	257.25	76.8424	62.6661	-0.290728	1.1301	-0.257259	0.796978	0.950202
chr14:33716902_1_chimp	chr14:33716902_1	chr14	33716902	alt	1	SNP	86.75	26.7451	33.3577	0.318288	1.0356	0.307348	0.758578	0.940515
chr14:33716902_1_hs	chr14:33716902_1	chr14	33716902	ref	1	SNP	136.75	41.8806	69.0729	0.727804	0.987476	0.737034	0.461102	0.821749
chr14:33716902_2_chimp	chr14:33716902_2	chr14	33717171	alt	2	SNP	637.75	190.474	179.1	-0.0841333	0.618223	-0.136089	0.891751	0.977778
chr14:33716902_2_hs	chr14:33716902_2	chr14	33717171	ref	2	SNP	577.25	172.513	185.738	0.101699	0.541541	0.187795	0.851037	0.96677
chr14:33764882_1_chimp	chr14:33764882_1	chr14	33764882	alt	1	SNP	359	107.372	170.703	0.670308	0.600005	1.11717	0.263921	0.672383
chr14:33764882_1_hs	chr14:33764882_1	chr14	33764882	ref	1	SNP	770.25	228.995	263.416	0.197065	0.564933	0.348829	0.727218	0.930328
chr14:33764882_2_chimp	chr14:33764882_2	chr14	33765151	alt	2	SNP	243.25	72.8742	191.515	1.39809	0.684548	2.04236	0.0411161	0.222369
chr14:33764882_2_hs	chr14:33764882_2	chr14	33765151	ref	2	SNP	336.5	100.764	114.661	0.17863	0.664999	0.268617	0.788224	0.949088
chr14:33773719_1_chimp	chr14:33773719_1	chr14	33773719	alt	1	SNP	67.75	20.2988	75.4468	1.8811	0.925133	2.03333	0.042019	0.225919
chr14:33773719_1_hs	chr14:33773719_1	chr14	33773719	ref	1	SNP	49.5	15.122	59.7729	1.98344	1.07018	1.85337	0.0638299	0.304741
chr14:33773719_2_chimp	chr14:33773719_2	chr14	33773988	alt	2	SNP	539	160.431	705.761	2.13806	0.366036	5.84112	5.18513e-09	9.72495e-08
chr14:33773719_2_hs	chr14:33773719_2	chr14	33773988	ref	2	SNP	453	135.102	681.425	2.332	0.378352	6.16358	7.11188e-10	1.42811e-08
chr14:33788410_2_chimp	chr14:33788410_2	chr14	33788679	alt	2	SNP	371.75	110.03	91.0864	-0.268551	0.975627	-0.27526	0.783117	0.947725
chr14:33788410_2_hs	chr14:33788410_2	chr14	33788679	ref	2	SNP	100.25	29.8936	29.0436	-0.0310196	1.35821	-0.0228386	0.981779	0.998672
chr14:33793346_1_chimp	chr14:33793346_1	chr14	33793346	alt	1	SNP	1631.75	486.47	436.514	-0.154641	0.375591	-0.411727	0.680539	0.914674
chr14:33793346_1_hs	chr14:33793346_1	chr14	33793346	ref	1	SNP	670.75	199.714	128.354	-0.634617	0.796256	-0.797001	0.42545	0.800365
chr14:33793346_2_chimp	chr14:33793346_2	chr14	33793615	alt	2	SNP	165.75	49.9555	78.1824	0.642955	0.868416	0.740378	0.459071	0.820735
chr14:33793346_2_hs	chr14:33793346_2	chr14	33793615	ref	2	SNP	361.5	107.949	104.804	-0.0510759	0.781524	-0.0653542	0.947892	0.99113
chr14:33796348_1_chimp	chr14:33796348_1	chr14	33796348	alt	1	SNP	496.25	147.293	130.834	-0.166326	0.918679	-0.181049	0.856329	0.968398
chr14:33796348_1_hs	chr14:33796348_1	chr14	33796348	ref	1	SNP	42.25	12.8439	142.126	3.46765	0.571887	6.06353	1.33163e-09	2.61488e-08
chr14:33796348_2_chimp	chr14:33796348_2	chr14	33796617	alt	2	SNP	157	46.4833	29.643	-0.642761	1.39385	-0.461141	0.644698	0.900478
chr14:33796348_2_hs	chr14:33796348_2	chr14	33796617	ref	2	SNP	224	66.3203	34.0138	-0.955104	1.56991	-0.608382	0.542934	0.864813
chr14:33799950_1_chimp	chr14:33799950_1	chr14	33799950	alt	1	SNP	37.5	11.3011	13.1053	0.184764	1.8577	0.0994585	0.920774	0.984887
chr14:33799950_1_hs	chr14:33799950_1	chr14	33799950	ref	1	SNP	47.25	13.7543	12.3522	-0.142062	1.612	-0.0881278	0.929775	0.987243
chr14:33834176_1_chimp	chr14:33834176_1	chr14	33834176	alt	1	SNP	56.25	16.6948	30.87	0.892568	1.40495	0.635302	0.525232	0.856357
chr14:33834176_2_chimp	chr14:33834176_2	chr14	33834445	alt	2	SNP	276.75	82.3969	163.107	0.983694	0.520413	1.89022	0.0587288	0.287677
chr14:33834176_2_hs	chr14:33834176_2	chr14	33834445	ref	2	SNP	17	5.18397	26.5906	2.36142	1.79621	1.31467	0.188622	0.579394
chr14:33849108_1_chimp	chr14:33849108_1	chr14	33849108	alt	1	SNP	0	0	0.276098	2.97451	2.76451	1.07596	0.281943	0.689387
chr14:33849108_1_hs	chr14:33849108_1	chr14	33849108	ref	1	SNP	10.25	3.11307	11.4676	1.89446	2.05378	0.922425	0.356307	0.753055
chr14:33849108_2_chimp	chr14:33849108_2	chr14	33849377	alt	2	SNP	92.5	27.4225	93.7604	1.77612	0.685858	2.58963	0.00960791	0.069985
chr14:33856789_1_chimp	chr14:33856789_1	chr14	33856789	alt	1	SNP	532.25	157.49	233.64	0.564678	0.752346	0.750556	0.45292	0.817254
chr14:33856789_1_hs	chr14:33856789_1	chr14	33856789	ref	1	SNP	646	191.381	151.855	-0.33018	0.839492	-0.393309	0.694091	0.91951
chr14:33856789_2_chimp	chr14:33856789_2	chr14	33857058	alt	2	SNP	78.5	23.7211	29.6063	0.326533	1.48567	0.219788	0.826036	0.959301
chr14:33937723_1_chimp	chr14:33937723_1	chr14	33937723	alt	1	SNP	63.25	19.025	2.53982	-2.96621	2.42326	-1.22406	0.22093	0.623354
chr14:33937723_1_hs	chr14:33937723_1	chr14	33937723	ref	1	SNP	6.75	2.05439	0	-2.82718	3.20536	-0.882018	0.377767	0.768872
chr14:33937723_2_chimp	chr14:33937723_2	chr14	33937992	alt	2	SNP	223.25	66.66	43.1278	-0.626208	1.12609	-0.556089	0.57815	0.880707
chr14:33937723_2_hs	chr14:33937723_2	chr14	33937992	ref	2	SNP	144.75	43.5467	13.8807	-1.64069	1.51666	-1.08177	0.279354	0.687316
chr14:33943259_1_chimp	chr14:33943259_1	chr14	33943259	alt	1	SNP	204	60.1216	74.3305	0.308119	0.860401	0.358111	0.72026	0.928258
chr14:33943259_1_hs	chr14:33943259_1	chr14	33943259	ref	1	SNP	225.25	67.2042	56.2909	-0.256399	0.80849	-0.317133	0.751143	0.938255
chr14:33943259_2_chimp	chr14:33943259_2	chr14	33943528	alt	2	SNP	213	64.268	32.2466	-0.988008	1.31369	-0.752087	0.451999	0.816754
chr14:33943259_2_hs	chr14:33943259_2	chr14	33943528	ref	2	SNP	30.5	9.17288	9.75306	0.0968674	2.08637	0.0464287	0.962969	0.994142
chr14:33947902_1_chimp	chr14:33947902_1	chr14	33947902	alt	1	SNP	232.5	68.6253	50.9922	-0.42557	1.195	-0.356125	0.721747	0.928733
chr14:33947902_1_hs	chr14:33947902_1	chr14	33947902	ref	1	SNP	88.25	25.8929	13.1185	-0.97438	2.01246	-0.484174	0.628262	0.893869
chr14:33947902_2_chimp	chr14:33947902_2	chr14	33948171	alt	2	SNP	683	204.912	146.407	-0.480963	0.563872	-0.852965	0.393678	0.779639
chr14:33947902_2_hs	chr14:33947902_2	chr14	33948171	ref	2	SNP	528.25	159.426	283.203	0.825039	0.54907	1.50261	0.13294	0.483412
chr14:33953709_1_chimp	chr14:33953709_1	chr14	33953709	alt	1	SNP	1821	537.342	166.166	-1.68826	0.712443	-2.36968	0.0178034	0.116198
chr14:33953709_1_hs	chr14:33953709_1	chr14	33953709	ref	1	SNP	1044.5	306.967	127.766	-1.26209	0.668588	-1.8877	0.0590662	0.288795
chr14:33953709_2_chimp	chr14:33953709_2	chr14	33953978	alt	2	SNP	614	182.119	151.28	-0.266159	0.576995	-0.461285	0.644594	0.90045
chr14:33953709_2_hs	chr14:33953709_2	chr14	33953978	ref	2	SNP	544.5	161.789	142.782	-0.179783	0.520879	-0.345154	0.729979	0.931279
chr14:33968435_1_chimp	chr14:33968435_1	chr14	33968435	alt	1	SNP	527.75	156.802	52.973	-1.55979	1.08228	-1.4412	0.149528	0.515774
chr14:33968435_1_hs	chr14:33968435_1	chr14	33968435	ref	1	SNP	275.5	82.2848	57.1763	-0.521618	1.25765	-0.414757	0.678319	0.913757
chr14:33968435_2_chimp	chr14:33968435_2	chr14	33968704	alt	2	SNP	208.75	62.119	44.7642	-0.464855	1.19766	-0.388138	0.697914	0.920864
chr14:33968435_2_hs	chr14:33968435_2	chr14	33968704	ref	2	SNP	108	32.6679	33.6374	0.0516316	1.23044	0.0419617	0.966529	0.99504
chr14:34030344_1_chimp	chr14:34030344_1	chr14	34030344	alt	1	SNP	228.25	68.3495	65.9869	-0.0455635	1.02017	-0.0446628	0.964376	0.994466
chr14:34030344_1_hs	chr14:34030344_1	chr14	34030344	ref	1	SNP	444.25	132.619	126.069	-0.0681426	0.766116	-0.0889456	0.929125	0.987104
chr14:34030344_2_chimp	chr14:34030344_2	chr14	34030613	alt	2	SNP	61.75	18.7692	21.3483	0.191247	1.65823	0.115332	0.908182	0.982194
chr14:34030344_2_hs	chr14:34030344_2	chr14	34030613	ref	2	SNP	41.75	12.7339	6.17562	-1.0347	2.0124	-0.514162	0.607139	0.889528
chr14:34053350_1_chimp	chr14:34053350_1	chr14	34053350	alt	1	SNP	2808.75	829.105	1606.79	0.952909	0.401409	2.37391	0.0176007	0.115128
chr14:34053350_1_hs	chr14:34053350_1	chr14	34053350	ref	1	SNP	1860	549.531	886.093	0.688984	0.279545	2.46466	0.0137143	0.0941052
chr14:34053350_2_chimp	chr14:34053350_2	chr14	34053619	alt	2	SNP	94.25	28.1209	58.2226	1.04493	0.927483	1.12663	0.259901	0.668172
chr14:34053350_2_hs	chr14:34053350_2	chr14	34053619	ref	2	SNP	177.75	52.8922	120.037	1.18597	0.901295	1.31585	0.188224	0.578724
chr14:34063769_1_chimp	chr14:34063769_1	chr14	34063769	alt	1	SNP	65.75	19.5368	13.8124	-0.493861	2.05528	-0.240289	0.810106	0.954334
chr14:34063769_1_hs	chr14:34063769_1	chr14	34063769	ref	1	SNP	171.5	51.6932	33.6955	-0.61595	1.05067	-0.586246	0.55771	0.87158
chr14:34063769_2_chimp	chr14:34063769_2	chr14	34064038	alt	2	SNP	80.75	24.3033	3.37759	-2.81224	2.11781	-1.3279	0.184211	0.572783
chr14:34063769_2_hs	chr14:34063769_2	chr14	34064038	ref	2	SNP	167.75	49.8212	0.709514	-5.91918	2.47642	-2.39022	0.0168385	0.11109
chr14:34081674_2_chimp	chr14:34081674_2	chr14	34081943	alt	2	SNP	0	0	0	0	3.35245	0	1	1
chr14:34081674_2_hs	chr14:34081674_2	chr14	34081943	ref	2	SNP	0.5	0.145888	0.216708	1.51598	2.73288	0.55472	0.579086	0.881058
chr14:34098471_1_chimp	chr14:34098471_1	chr14	34098471	alt	1	SNP	922.5	272.741	153.911	-0.821885	0.75759	-1.08487	0.27798	0.685873
chr14:34098471_1_hs	chr14:34098471_1	chr14	34098471	ref	1	SNP	1505.75	445.397	188.866	-1.23516	0.509397	-2.42474	0.0153194	0.102985
chr14:34098471_2_chimp	chr14:34098471_2	chr14	34098740	alt	2	SNP	214.75	64.5191	117.804	0.871722	0.661857	1.31709	0.18781	0.578154
chr14:34098471_2_hs	chr14:34098471_2	chr14	34098740	ref	2	SNP	517.5	154.825	366.359	1.2452	0.405829	3.0683	0.00215283	0.0191125
chr14:34112663_1_chimp	chr14:34112663_1	chr14	34112663	alt	1	SNP	454.75	135.338	170.679	0.339888	0.586262	0.579755	0.56208	0.87362
chr14:34112663_1_hs	chr14:34112663_1	chr14	34112663	ref	1	SNP	438.25	129.945	213.936	0.722511	0.489199	1.47693	0.139695	0.497076
chr14:34112663_2_chimp	chr14:34112663_2	chr14	34112932	alt	2	SNP	922	275.131	1059.86	1.94387	0.383956	5.06274	4.13283e-07	6.49062e-06
chr14:34112663_2_hs	chr14:34112663_2	chr14	34112932	ref	2	SNP	207.75	62.2398	243.571	1.96471	0.456303	4.30572	1.66447e-05	0.000215837
chr14:34160521_1_chimp	chr14:34160521_1	chr14	34160521	alt	1	SNP	80.25	24.0565	46.5133	0.958108	1.43204	0.66905	0.503464	0.845364
chr14:34160521_1_hs	chr14:34160521_1	chr14	34160521	ref	1	SNP	170.75	50.8747	14.7763	-1.77126	1.44342	-1.22712	0.219776	0.621948
chr14:34160521_2_chimp	chr14:34160521_2	chr14	34160790	alt	2	SNP	512.25	152.612	91.674	-0.729455	0.9999	-0.729529	0.465678	0.824456
chr14:34160521_2_hs	chr14:34160521_2	chr14	34160790	ref	2	SNP	468	139.128	146.046	0.0731248	0.766387	0.095415	0.923985	0.985697
chr14:34199591_1_chimp	chr14:34199591_1	chr14	34199591	alt	1	SNP	99	29.556	237.852	3.0125	0.615675	4.893	9.9311e-07	1.4949e-05
chr14:34199591_1_hs	chr14:34199591_1	chr14	34199591	ref	1	SNP	161.75	47.8331	519.64	3.44353	0.421474	8.17022	3.07838e-16	9.11212e-15
chr14:34199591_2_chimp	chr14:34199591_2	chr14	34199860	alt	2	SNP	83.5	24.6534	25.6354	0.0609462	1.5746	0.0387059	0.969125	0.995719
chr14:34199591_2_hs	chr14:34199591_2	chr14	34199860	ref	2	SNP	428.75	127.122	95.7522	-0.409042	0.671487	-0.609158	0.54242	0.86462
chr14:34228091_1_chimp	chr14:34228091_1	chr14	34228091	alt	1	SNP	65.5	19.3104	21.3276	0.150956	1.52014	0.0993043	0.920897	0.984917
chr14:34228091_1_hs	chr14:34228091_1	chr14	34228091	ref	1	SNP	14.75	4.39734	3.94571	-0.138918	2.11006	-0.0658359	0.947508	0.991023
chr14:34228091_2_chimp	chr14:34228091_2	chr14	34228360	alt	2	SNP	1591.5	471.177	479.805	0.0291293	0.387048	0.0752601	0.940008	0.989985
chr14:34228091_2_hs	chr14:34228091_2	chr14	34228360	ref	2	SNP	1594.5	470.225	727.173	0.630717	0.312037	2.02129	0.0432497	0.230885
chr14:34324271_1_hs	chr14:34324271_1	chr14	34324271	ref	1	SNP	0.75	0.231319	0	0.329921	3.29781	0.100042	0.920311	0.984753
chr14:34324271_2_hs	chr14:34324271_2	chr14	34324540	ref	2	SNP	18	5.74941	2.74951	-1.04968	1.84742	-0.568184	0.56991	0.877171
chr14:34379516_1_chimp	chr14:34379516_1	chr14	34379516	alt	1	SNP	4147.5	1223.95	1578.51	0.36688	0.290023	1.265	0.205871	0.603931
chr14:34379516_1_hs	chr14:34379516_1	chr14	34379516	ref	1	SNP	3759	1109.04	1321.32	0.252284	0.274134	0.920293	0.357419	0.75387
chr14:34379516_2_chimp	chr14:34379516_2	chr14	34379785	alt	2	SNP	300.75	89.592	39.7934	-1.16781	0.947266	-1.23282	0.217644	0.619263
chr14:34379516_2_hs	chr14:34379516_2	chr14	34379785	ref	2	SNP	186.25	55.5419	184.511	1.7307	0.643034	2.69145	0.00711412	0.0543601
chr14:34496234_1_chimp	chr14:34496234_1	chr14	34496234	alt	1	SNP	92.75	27.4484	28.9891	0.059624	1.44972	0.0411281	0.967194	0.995229
chr14:34496234_1_hs	chr14:34496234_1	chr14	34496234	ref	1	SNP	147	43.3576	40.2367	-0.106483	1.51395	-0.0703345	0.943927	0.990404
chr14:34496234_2_chimp	chr14:34496234_2	chr14	34496503	alt	2	SNP	110.25	32.5604	21.4428	-0.613568	1.46414	-0.419064	0.67517	0.912442
chr14:34496234_2_hs	chr14:34496234_2	chr14	34496503	ref	2	SNP	49	14.3894	14.1467	-0.0408168	1.67349	-0.0243901	0.980541	0.998444
chr14:34568663_1_chimp	chr14:34568663_1	chr14	34568663	alt	1	SNP	159.25	47.8001	24.3198	-0.966021	1.28588	-0.75125	0.452502	0.817064
chr14:34568663_1_hs	chr14:34568663_1	chr14	34568663	ref	1	SNP	130.25	38.8736	32.1623	-0.265786	1.21259	-0.219188	0.826504	0.959427
chr14:34568663_2_chimp	chr14:34568663_2	chr14	34568932	alt	2	SNP	370	109.254	99.2486	-0.148055	0.792838	-0.18674	0.851865	0.966985
chr14:34568663_2_hs	chr14:34568663_2	chr14	34568932	ref	2	SNP	301.25	89.5337	56.6759	-0.665833	0.898149	-0.741339	0.458488	0.820399
chr14:34647120_1_chimp	chr14:34647120_1	chr14	34647120	alt	1	SNP	1807.75	535.597	1000.08	0.899912	0.895214	1.00525	0.314778	0.719062
chr14:34647120_1_hs	chr14:34647120_1	chr14	34647120	ref	1	SNP	2043.5	608.351	436.235	-0.479359	0.346579	-1.38312	0.166629	0.5447
chr14:34647120_2_chimp	chr14:34647120_2	chr14	34647389	alt	2	SNP	151.75	45.1736	35.9536	-0.320265	1.23094	-0.260179	0.794726	0.950025
chr14:34647120_2_hs	chr14:34647120_2	chr14	34647389	ref	2	SNP	172.25	51.2738	23.9502	-1.08708	1.3698	-0.793605	0.427426	0.801647
chr14:34692827_1_chimp	chr14:34692827_1	chr14	34692827	alt	1	SNP	29.25	8.7398	4.84239	-0.850114	2.5641	-0.331545	0.740233	0.934541
chr14:34692827_1_hs	chr14:34692827_1	chr14	34692827	ref	1	SNP	0.75	0.250265	2.76098	3.50418	2.79066	1.25569	0.20923	0.608226
chr14:34692827_2_chimp	chr14:34692827_2	chr14	34693096	alt	2	SNP	238.75	70.7842	4473.96	5.98156	0.308569	19.3848	1.03637e-83	1.95061e-81
chr14:34692827_2_hs	chr14:34692827_2	chr14	34693096	ref	2	SNP	1066	318.793	3899.42	3.61194	0.352088	10.2586	1.08238e-24	4.57102e-23
chr14:34699984_2_chimp	chr14:34699984_2	chr14	34700253	alt	2	SNP	139.5	41.7232	254.083	2.60317	0.657657	3.95825	7.55019e-05	0.000890536
chr14:34699984_2_hs	chr14:34699984_2	chr14	34700253	ref	2	SNP	517.25	154.245	460.056	1.57481	0.351174	4.4844	7.31195e-06	9.96424e-05
chr14:34711141_2_chimp	chr14:34711141_2	chr14	34711410	alt	2	SNP	276.75	82.4952	90.4426	0.13299	0.91271	0.145709	0.884151	0.975855
chr14:34711141_2_hs	chr14:34711141_2	chr14	34711410	ref	2	SNP	226.25	68.1926	17.016	-1.99341	1.45011	-1.37466	0.169236	0.549417
chr14:34722887_1_chimp	chr14:34722887_1	chr14	34722887	alt	1	SNP	1260.75	372.242	253.083	-0.553536	0.484895	-1.14156	0.253638	0.661736
chr14:34722887_1_hs	chr14:34722887_1	chr14	34722887	ref	1	SNP	794.5	234.428	150.451	-0.6345	0.606322	-1.04647	0.295342	0.701842
chr14:34842935_1_chimp	chr14:34842935_1	chr14	34842935	alt	1	SNP	468.25	139.245	1997.06	3.84118	0.312946	12.2742	1.24556e-34	7.25215e-33
chr14:34842935_1_hs	chr14:34842935_1	chr14	34842935	ref	1	SNP	134.75	39.9565	778.29	4.28501	0.357936	11.9714	5.01572e-33	2.79152e-31
chr14:34842935_2_chimp	chr14:34842935_2	chr14	34843204	alt	2	SNP	83.75	25.1291	23.4477	-0.0916741	1.2193	-0.075186	0.940067	0.989985
chr14:34842935_2_hs	chr14:34842935_2	chr14	34843204	ref	2	SNP	36.25	10.6098	4.21407	-1.30987	2.05169	-0.638436	0.52319	0.855428
chr14:35050496_1_chimp	chr14:35050496_1	chr14	35050496	alt	1	SNP	1094.5	330.321	475.164	0.521137	0.454662	1.14621	0.251709	0.659438
chr14:35050496_1_hs	chr14:35050496_1	chr14	35050496	ref	1	SNP	1366.5	413.275	532.641	0.369006	0.444861	0.829487	0.406829	0.788791
chr14:35050496_2_chimp	chr14:35050496_2	chr14	35050765	alt	2	SNP	1257.25	374.043	4645.16	3.63392	0.368496	9.86149	6.11364e-23	2.41703e-21
chr14:35050496_2_hs	chr14:35050496_2	chr14	35050765	ref	2	SNP	2393.5	707.04	4629.71	2.71064	0.291182	9.30909	1.28931e-20	4.63323e-19
chr14:35159959_2_chimp	chr14:35159959_2	chr14	35160228	alt	2	SNP	201.25	60.5737	105.284	0.800962	0.923088	0.867699	0.385559	0.774565
chr14:35159959_2_hs	chr14:35159959_2	chr14	35160228	ref	2	SNP	135.5	40.4349	36.8808	-0.12784	1.24699	-0.102519	0.918345	0.984339
chr14:35213926_1_chimp	chr14:35213926_1	chr14	35213926	alt	1	SNP	550.75	165.178	737.014	2.15899	0.297722	7.2517	4.11564e-13	1.0261e-11
chr14:35213926_1_hs	chr14:35213926_1	chr14	35213926	ref	1	SNP	356.75	107.252	392.798	1.87386	0.427076	4.38766	1.14577e-05	0.000151912
chr14:35213926_2_chimp	chr14:35213926_2	chr14	35214195	alt	2	SNP	683.25	204.219	273.049	0.421981	0.697813	0.60472	0.545365	0.86584
chr14:35213926_2_hs	chr14:35213926_2	chr14	35214195	ref	2	SNP	715.75	213.225	328.425	0.626522	0.659662	0.949762	0.342233	0.742372
chr14:35336665_1_chimp	chr14:35336665_1	chr14	35336665	alt	1	SNP	560	165.983	754.59	2.18231	0.364686	5.98409	2.17596e-09	4.20799e-08
chr14:35336665_1_hs	chr14:35336665_1	chr14	35336665	ref	1	SNP	145.75	43.1623	357.702	3.04995	0.389936	7.82167	5.2129e-15	1.44735e-13
chr14:35336665_2_chimp	chr14:35336665_2	chr14	35336934	alt	2	SNP	110	33.2607	98.1313	1.56649	0.760575	2.05961	0.0394357	0.215699
chr14:35336665_2_hs	chr14:35336665_2	chr14	35336934	ref	2	SNP	7	2.04726	6.04771	1.56468	2.27371	0.688161	0.491352	0.839366
chr14:35347176_1_chimp	chr14:35347176_1	chr14	35347176	alt	1	SNP	135	40.0649	18.0325	-1.14439	1.64394	-0.696124	0.486351	0.836422
chr14:35347176_1_hs	chr14:35347176_1	chr14	35347176	ref	1	SNP	68.25	20.2831	4.79566	-2.07782	2.33628	-0.889371	0.373804	0.76603
chr14:35347176_2_chimp	chr14:35347176_2	chr14	35347445	alt	2	SNP	245.5	72.4564	66.3918	-0.118976	1.03438	-0.115021	0.908428	0.982219
chr14:35347176_2_hs	chr14:35347176_2	chr14	35347445	ref	2	SNP	870	257.079	171.424	-0.585135	0.773426	-0.756549	0.44932	0.815379
chr14:35366790_1_chimp	chr14:35366790_1	chr14	35366790	alt	1	SNP	28	8.49165	86.1933	3.34423	2.63517	1.26907	0.204414	0.601906
chr14:35366790_1_hs	chr14:35366790_1	chr14	35366790	ref	1	SNP	10	2.99354	0.645652	-2.16972	2.71865	-0.798085	0.424821	0.799974
chr14:35366790_2_chimp	chr14:35366790_2	chr14	35367059	alt	2	SNP	1250	369.2	178.055	-1.04791	0.725389	-1.44462	0.148563	0.513926
chr14:35366790_2_hs	chr14:35366790_2	chr14	35367059	ref	2	SNP	720	212.62	82.741	-1.36182	0.777273	-1.75205	0.0797655	0.353812
chr14:35384844_2_chimp	chr14:35384844_2	chr14	35385113	alt	2	SNP	355	104.518	39.0245	-1.41412	1.24321	-1.13747	0.25534	0.663426
chr14:35384844_2_hs	chr14:35384844_2	chr14	35385113	ref	2	SNP	168.5	50.2599	32.6808	-0.623989	1.07473	-0.580601	0.56151	0.873414
chr14:35390673_1_chimp	chr14:35390673_1	chr14	35390673	alt	1	SNP	260.5	77.3622	187.338	1.27355	1.79767	0.708449	0.478666	0.832106
chr14:35390673_1_hs	chr14:35390673_1	chr14	35390673	ref	1	SNP	75.75	22.488	26.5572	0.248093	1.63945	0.151327	0.879718	0.974784
chr14:35390673_2_chimp	chr14:35390673_2	chr14	35390942	alt	2	SNP	2971	876.948	840.238	-0.0605126	0.31779	-0.190417	0.848982	0.966265
chr14:35390673_2_hs	chr14:35390673_2	chr14	35390942	ref	2	SNP	2708	798.97	711.842	-0.169096	0.361575	-0.467665	0.640024	0.898562
chr14:35397986_1_chimp	chr14:35397986_1	chr14	35397986	alt	1	SNP	3258.5	961.945	928.226	-0.0513383	0.351278	-0.146147	0.883805	0.975746
chr14:35397986_1_hs	chr14:35397986_1	chr14	35397986	ref	1	SNP	4224.75	1250.16	1881.28	0.588588	0.373319	1.57663	0.11488	0.444607
chr14:35397986_2_chimp	chr14:35397986_2	chr14	35398255	alt	2	SNP	1126.75	334.791	350.166	0.0685064	0.442288	0.154891	0.876907	0.974051
chr14:35397986_2_hs	chr14:35397986_2	chr14	35398255	ref	2	SNP	1296.5	385.687	601.89	0.643859	0.340329	1.89187	0.058508	0.286913
chr14:35407434_1_chimp	chr14:35407434_1	chr14	35407434	alt	1	SNP	237.25	69.9803	19.3018	-1.84722	1.35091	-1.36739	0.171503	0.553174
chr14:35407434_1_hs	chr14:35407434_1	chr14	35407434	ref	1	SNP	370.75	110.289	115.507	0.0582809	0.816868	0.0713467	0.943122	0.990404
chr14:35407434_2_chimp	chr14:35407434_2	chr14	35407703	alt	2	SNP	17.75	5.33081	131.061	4.62152	1.81841	2.54151	0.0110375	0.0785541
chr14:35407434_2_hs	chr14:35407434_2	chr14	35407703	ref	2	SNP	9	2.82391	36.5364	3.70513	1.44592	2.56247	0.0103929	0.0747133
chr14:35414386_1_chimp	chr14:35414386_1	chr14	35414386	alt	1	SNP	51	15.4173	90.1069	2.53504	1.01744	2.49159	0.0127172	0.0884368
chr14:35414386_1_hs	chr14:35414386_1	chr14	35414386	ref	1	SNP	6.75	2.00602	5.63347	1.45553	1.81309	0.802788	0.422097	0.797993
chr14:35414386_2_chimp	chr14:35414386_2	chr14	35414655	alt	2	SNP	405.75	121.804	153.066	0.332299	0.843237	0.394076	0.693525	0.919282
chr14:35414386_2_hs	chr14:35414386_2	chr14	35414655	ref	2	SNP	117.75	34.746	46.0984	0.41542	1.1252	0.369197	0.711981	0.926028
chr14:35419762_1_chimp	chr14:35419762_1	chr14	35419762	alt	1	SNP	2466	729.545	664.082	-0.138601	0.362868	-0.381959	0.702492	0.922476
chr14:35419762_1_hs	chr14:35419762_1	chr14	35419762	ref	1	SNP	1435.5	425.381	214.943	-0.980629	0.649116	-1.51071	0.130861	0.479335
chr14:35419762_2_chimp	chr14:35419762_2	chr14	35420031	alt	2	SNP	83.25	24.9744	55.3404	1.15445	1.04775	1.10184	0.270531	0.679333
chr14:35419762_2_hs	chr14:35419762_2	chr14	35420031	ref	2	SNP	199.25	59.451	63.4229	0.0912929	0.756022	0.120754	0.903886	0.981092
chr14:35422548_1_chimp	chr14:35422548_1	chr14	35422548	alt	1	SNP	515.25	152.767	115.135	-0.40327	0.906999	-0.444621	0.656594	0.905573
chr14:35422548_1_hs	chr14:35422548_1	chr14	35422548	ref	1	SNP	285.5	85.6144	60.4471	-0.495044	0.965061	-0.512966	0.607975	0.889528
chr14:35422548_2_chimp	chr14:35422548_2	chr14	35422817	alt	2	SNP	32.75	9.65387	9.79415	0.0270877	2.3698	0.0114304	0.99088	1
chr14:35422548_2_hs	chr14:35422548_2	chr14	35422817	ref	2	SNP	149	44.1713	58.9612	0.424188	1.06298	0.399054	0.689853	0.917954
chr14:35878806_1_chimp	chr14:35878806_1	chr14	35878806	alt	1	SNP	279.5	84.6333	132.375	0.644124	0.602016	1.06994	0.284644	0.691901
chr14:35878806_1_hs	chr14:35878806_1	chr14	35878806	ref	1	SNP	295.75	89.1936	66.7648	-0.412882	0.962031	-0.429178	0.667794	0.909681
chr14:35937620_1_chimp	chr14:35937620_1	chr14	35937620	alt	1	SNP	19.75	6.05128	4.14147	-0.53395	2.59703	-0.2056	0.837103	0.962489
chr14:35937620_1_hs	chr14:35937620_1	chr14	35937620	ref	1	SNP	1064.5	316.036	175.77	-0.853232	0.582878	-1.46382	0.143242	0.503911
chr14:35937620_2_chimp	chr14:35937620_2	chr14	35937889	alt	2	SNP	217.75	65.9295	91.54	0.473701	0.741795	0.638588	0.523091	0.855361
chr14:35937620_2_hs	chr14:35937620_2	chr14	35937889	ref	2	SNP	257.25	76.8346	75.805	-0.0168109	0.699312	-0.0240392	0.980821	0.998487
chr14:35949106_1_chimp	chr14:35949106_1	chr14	35949106	alt	1	SNP	2775.75	818.73	510.148	-0.681741	0.385144	-1.77009	0.0767114	0.344834
chr14:35949106_1_hs	chr14:35949106_1	chr14	35949106	ref	1	SNP	1128.5	333.368	260.838	-0.352863	0.420741	-0.838671	0.401654	0.785346
chr14:35949106_2_chimp	chr14:35949106_2	chr14	35949375	alt	2	SNP	2247.5	661.793	539.712	-0.297012	0.3618	-0.820928	0.411687	0.791819
chr14:35949106_2_hs	chr14:35949106_2	chr14	35949375	ref	2	SNP	1329.25	391.888	343.813	-0.19351	0.461918	-0.418927	0.675269	0.912452
chr14:35953655_1_chimp	chr14:35953655_1	chr14	35953655	alt	1	SNP	69	20.8277	17.6656	-0.231193	1.66489	-0.138864	0.889558	0.977127
chr14:35953655_1_hs	chr14:35953655_1	chr14	35953655	ref	1	SNP	75.25	22.7109	3.58927	-2.64724	2.6244	-1.0087	0.313117	0.717701
chr14:35953655_2_chimp	chr14:35953655_2	chr14	35953924	alt	2	SNP	173	50.9211	68.4918	0.416778	1.21606	0.342728	0.731803	0.931894
chr14:35953655_2_hs	chr14:35953655_2	chr14	35953924	ref	2	SNP	279.5	83.3907	428.237	2.36069	1.93645	1.21908	0.222813	0.625773
chr14:35973513_1_chimp	chr14:35973513_1	chr14	35973513	alt	1	SNP	20	5.97444	5.68711	-0.0577646	2.25347	-0.0256336	0.97955	0.998161
chr14:35973513_1_hs	chr14:35973513_1	chr14	35973513	ref	1	SNP	4	1.16656	0	-2.012	3.21435	-0.625943	0.531352	0.859182
chr14:35973513_2_chimp	chr14:35973513_2	chr14	35973782	alt	2	SNP	552	165.222	303.77	0.882368	0.572317	1.54175	0.123135	0.462999
chr14:35973513_2_hs	chr14:35973513_2	chr14	35973782	ref	2	SNP	440.75	132.171	353.824	1.4154	0.528492	2.67817	0.00740245	0.0562133
chr14:35993100_1_chimp	chr14:35993100_1	chr14	35993100	alt	1	SNP	811.25	240.775	186.368	-0.364087	0.573144	-0.635245	0.525268	0.856361
chr14:35993100_1_hs	chr14:35993100_1	chr14	35993100	ref	1	SNP	1183.25	352.91	454.568	0.36026	0.520745	0.691816	0.489053	0.838085
chr14:35993100_2_chimp	chr14:35993100_2	chr14	35993369	alt	2	SNP	1186.25	361.107	875.473	1.27587	0.326373	3.90924	9.25859e-05	0.00107624
chr14:35993100_2_hs	chr14:35993100_2	chr14	35993369	ref	2	SNP	1164	352.226	970.689	1.46162	0.291365	5.01644	5.26377e-07	8.1731e-06
chr14:36057432_1_chimp	chr14:36057432_1	chr14	36057432	alt	1	SNP	44.75	13.1101	0.322826	-4.92453	2.59077	-1.9008	0.0573286	0.282825
chr14:36057432_1_hs	chr14:36057432_1	chr14	36057432	ref	1	SNP	4.75	1.43968	8.02378	2.48675	1.74919	1.42166	0.155126	0.525762
chr14:36069361_1_chimp	chr14:36069361_1	chr14	36069361	alt	1	SNP	1474.75	435.735	595.319	0.448889	0.328566	1.36621	0.171874	0.553808
chr14:36069361_1_hs	chr14:36069361_1	chr14	36069361	ref	1	SNP	3190	940.075	886.061	-0.0861201	0.299704	-0.287351	0.773844	0.945024
chr14:36069361_2_chimp	chr14:36069361_2	chr14	36069630	alt	2	SNP	2209.5	653.562	1729.81	1.4045	0.295574	4.75176	2.01657e-06	2.9396e-05
chr14:36069361_2_hs	chr14:36069361_2	chr14	36069630	ref	2	SNP	2112.25	625.728	2360.44	1.9144	0.329644	5.80749	6.34178e-09	1.18106e-07
chr14:36090927_1_chimp	chr14:36090927_1	chr14	36090927	alt	1	SNP	36	11.3359	3.83412	-1.55056	2.06561	-0.750656	0.45286	0.817238
chr14:36090927_1_hs	chr14:36090927_1	chr14	36090927	ref	1	SNP	34.75	10.7739	41.6932	1.96148	1.23716	1.58547	0.112859	0.43984
chr14:36090927_2_chimp	chr14:36090927_2	chr14	36091196	alt	2	SNP	562.75	167.663	2379.88	3.82619	0.320552	11.9363	7.65919e-33	4.23309e-31
chr14:36090927_2_hs	chr14:36090927_2	chr14	36091196	ref	2	SNP	763.75	227.036	5263.5	4.53462	0.308448	14.7014	6.31275e-49	5.38159e-47
chr14:36105478_1_chimp	chr14:36105478_1	chr14	36105478	alt	1	SNP	984.75	291.073	516.376	0.825366	0.509519	1.61989	0.105255	0.421629
chr14:36105478_1_hs	chr14:36105478_1	chr14	36105478	ref	1	SNP	2443.25	721.391	904.641	0.324757	0.382341	0.849391	0.395664	0.781094
chr14:36105478_2_chimp	chr14:36105478_2	chr14	36105747	alt	2	SNP	39	11.5687	18.4553	0.673876	1.58064	0.42633	0.669867	0.910536
chr14:36105478_2_hs	chr14:36105478_2	chr14	36105747	ref	2	SNP	12.5	3.79394	0.846606	-2.51353	2.51512	-0.999368	0.317617	0.72167
chr14:36161754_1_hs	chr14:36161754_1	chr14	36161754	ref	1	SNP	38.75	11.4074	105.868	3.21056	1.88107	1.70677	0.0878649	0.376656
chr14:36161754_2_chimp	chr14:36161754_2	chr14	36162023	alt	2	SNP	212.5	63.2875	169.671	1.41559	0.920952	1.53709	0.12427	0.465451
chr14:36161754_2_hs	chr14:36161754_2	chr14	36162023	ref	2	SNP	534	159.098	93.2106	-0.766065	0.705987	-1.0851	0.277879	0.685836
chr14:36224091_1_chimp	chr14:36224091_1	chr14	36224091	alt	1	SNP	48.75	14.8735	6.45674	-1.19121	2.00727	-0.593448	0.552882	0.869306
chr14:36224091_1_hs	chr14:36224091_1	chr14	36224091	ref	1	SNP	140.5	42.6749	37.0993	-0.192256	1.10277	-0.17434	0.861598	0.970089
chr14:36238374_1_chimp	chr14:36238374_1	chr14	36238374	alt	1	SNP	241	71.1717	0.279833	-7.36507	2.57138	-2.86425	0.00418	0.0342843
chr14:36238374_1_hs	chr14:36238374_1	chr14	36238374	ref	1	SNP	611.25	181.585	93.7223	-0.95157	0.703994	-1.35167	0.17648	0.561245
chr14:36238374_2_chimp	chr14:36238374_2	chr14	36238643	alt	2	SNP	1244	365.352	719.255	0.979374	0.342456	2.85986	0.00423834	0.0347049
chr14:36238374_2_hs	chr14:36238374_2	chr14	36238643	ref	2	SNP	2956.75	872.999	5604.34	2.68231	0.277818	9.6549	4.68636e-22	1.78935e-20
chr14:36317391_1_chimp	chr14:36317391_1	chr14	36317391	alt	1	SNP	142.75	43.4173	45.1663	0.0512252	0.93436	0.0548238	0.956279	0.992814
chr14:36317391_1_hs	chr14:36317391_1	chr14	36317391	ref	1	SNP	186.5	56.2596	22.8864	-1.28384	1.23962	-1.03566	0.300359	0.706287
chr14:36317391_2_chimp	chr14:36317391_2	chr14	36317660	alt	2	SNP	73.25	22.0732	298.417	3.75513	1.55366	2.41696	0.0156506	0.104813
chr14:36368001_1_chimp	chr14:36368001_1	chr14	36368001	alt	1	SNP	2034	603.249	328.41	-0.874572	0.41436	-2.11066	0.0348018	0.1964
chr14:36368001_1_hs	chr14:36368001_1	chr14	36368001	ref	1	SNP	3335.25	988.036	754.439	-0.3879	0.324881	-1.19398	0.232487	0.637289
chr14:36368001_2_chimp	chr14:36368001_2	chr14	36368270	alt	2	SNP	218.75	66.9147	232.427	1.78909	0.737901	2.42456	0.0153269	0.103016
chr14:36368001_2_hs	chr14:36368001_2	chr14	36368270	ref	2	SNP	26.75	8.50049	8.3507	-0.0154399	1.88362	-0.00819696	0.99346	1
chr14:36374085_1_chimp	chr14:36374085_1	chr14	36374085	alt	1	SNP	57.25	17.3268	56.9594	1.72198	0.934831	1.84203	0.0654713	0.310191
chr14:36374085_1_hs	chr14:36374085_1	chr14	36374085	ref	1	SNP	59	17.6169	70.062	1.99794	1.06466	1.87661	0.0605722	0.293823
chr14:36374085_2_chimp	chr14:36374085_2	chr14	36374354	alt	2	SNP	3639.25	1076.2	671.107	-0.680367	0.309972	-2.19493	0.0281686	0.166958
chr14:36374085_2_hs	chr14:36374085_2	chr14	36374354	ref	2	SNP	1751.5	519.568	324.539	-0.676426	0.439978	-1.53741	0.124193	0.465342
chr14:36383704_1_chimp	chr14:36383704_1	chr14	36383704	alt	1	SNP	344.75	101.957	46.7426	-1.12066	1.04982	-1.06748	0.285756	0.692553
chr14:36383704_1_hs	chr14:36383704_1	chr14	36383704	ref	1	SNP	127	37.6235	53.9798	0.509041	1.20438	0.422657	0.672545	0.911406
chr14:36383704_2_chimp	chr14:36383704_2	chr14	36383973	alt	2	SNP	470	139.307	257.706	0.88909	0.510145	1.74282	0.0813658	0.358509
chr14:36383704_2_hs	chr14:36383704_2	chr14	36383973	ref	2	SNP	917.25	270.067	301.259	0.152328	0.509448	0.299006	0.764936	0.94243
chr14:36451262_1_chimp	chr14:36451262_1	chr14	36451262	alt	1	SNP	13.5	4.14239	2.80699	-0.525931	2.1279	-0.24716	0.804784	0.952736
chr14:36451262_1_hs	chr14:36451262_1	chr14	36451262	ref	1	SNP	13.25	4.33715	43.9983	3.35476	1.19853	2.79906	0.00512511	0.0409646
chr14:36451262_2_chimp	chr14:36451262_2	chr14	36451531	alt	2	SNP	581	172.686	184.291	0.0975056	0.715942	0.136192	0.891669	0.977765
chr14:36451262_2_hs	chr14:36451262_2	chr14	36451531	ref	2	SNP	495	147.559	68.5116	-1.10287	0.967371	-1.14007	0.254259	0.662287
chr14:36506431_1_chimp	chr14:36506431_1	chr14	36506431	alt	1	SNP	62.5	18.7994	30.6285	0.688651	1.37313	0.501521	0.616004	0.889528
chr14:36506431_2_chimp	chr14:36506431_2	chr14	36506700	alt	2	SNP	40.25	11.8621	27.4978	1.2175	1.52786	0.796863	0.425531	0.800444
chr14:36506431_2_hs	chr14:36506431_2	chr14	36506700	ref	2	SNP	62	19.0158	9.6586	-0.964617	1.71305	-0.5631	0.573367	0.878524
chr14:36518605_1_chimp	chr14:36518605_1	chr14	36518605	alt	1	SNP	25	7.70541	14.2465	0.899516	1.98106	0.454058	0.649787	0.902719
chr14:36518605_1_hs	chr14:36518605_1	chr14	36518605	ref	1	SNP	19.5	6.01645	0.279833	-3.80035	2.57599	-1.47529	0.140133	0.498044
chr14:36518605_2_hs	chr14:36518605_2	chr14	36518874	ref	2	SNP	44.5	13.0016	12.4276	-0.0542256	1.52355	-0.0355915	0.971608	0.996205
chr14:36553568_1_chimp	chr14:36553568_1	chr14	36553568	alt	1	SNP	377.25	111.937	333.818	1.57427	1.30808	1.2035	0.228782	0.632744
chr14:36553568_1_hs	chr14:36553568_1	chr14	36553568	ref	1	SNP	323.5	96.4594	105.085	0.12681	0.879221	0.14423	0.885319	0.976197
chr14:36553568_2_chimp	chr14:36553568_2	chr14	36553837	alt	2	SNP	334.75	99.4788	35.5863	-1.47959	1.09809	-1.34742	0.177845	0.563285
chr14:36553568_2_hs	chr14:36553568_2	chr14	36553837	ref	2	SNP	351.75	105.022	89.0962	-0.24799	0.780059	-0.317911	0.750552	0.938059
chr14:36605445_1_chimp	chr14:36605445_1	chr14	36605445	alt	1	SNP	0.5	0.166843	0	0.862819	3.34148	0.258214	0.796241	0.950025
chr14:36605445_2_chimp	chr14:36605445_2	chr14	36605714	alt	2	SNP	5.5	1.77643	4.76758	1.45119	2.56921	0.564839	0.572183	0.878102
chr14:36625330_1_chimp	chr14:36625330_1	chr14	36625330	alt	1	SNP	192	57.1491	21.7218	-1.39161	1.21644	-1.144	0.252623	0.660529
chr14:36625330_1_hs	chr14:36625330_1	chr14	36625330	ref	1	SNP	296.5	88.5043	90.7772	0.0423871	0.944504	0.0448777	0.964205	0.994429
chr14:36625330_2_chimp	chr14:36625330_2	chr14	36625599	alt	2	SNP	685	201.68	651.567	1.6942	0.54755	3.09415	0.0019738	0.0176781
chr14:36625330_2_hs	chr14:36625330_2	chr14	36625599	ref	2	SNP	811.5	240.842	363.881	0.593375	0.395321	1.50099	0.133357	0.484328
chr14:36647005_1_chimp	chr14:36647005_1	chr14	36647005	alt	1	SNP	896	265.276	1194.37	2.16926	0.346151	6.26681	3.68523e-10	7.56448e-09
chr14:36647005_1_hs	chr14:36647005_1	chr14	36647005	ref	1	SNP	306.25	91.2056	302.382	1.73266	0.564575	3.06896	0.00214807	0.0190746
chr14:36647005_2_hs	chr14:36647005_2	chr14	36647274	ref	2	SNP	90.5	26.5857	103.124	1.95308	0.618528	3.15763	0.00159059	0.0145789
chr14:36652622_2_chimp	chr14:36652622_2	chr14	36652891	alt	2	SNP	223.5	65.5369	33.3067	-0.967868	1.20211	-0.805139	0.420739	0.797085
chr14:36652622_2_hs	chr14:36652622_2	chr14	36652891	ref	2	SNP	162.5	48.1945	10.6751	-2.17217	2.07843	-1.0451	0.295976	0.702442
chr14:36666254_1_chimp	chr14:36666254_1	chr14	36666254	alt	1	SNP	6	1.74311	2.23866	0.379509	2.72477	0.139281	0.889228	0.977071
chr14:36666254_1_hs	chr14:36666254_1	chr14	36666254	ref	1	SNP	98	29.3519	7.14503	-2.02365	1.98394	-1.02001	0.307722	0.712937
chr14:36666254_2_chimp	chr14:36666254_2	chr14	36666523	alt	2	SNP	185.25	55.5385	116.945	1.07824	0.689961	1.56276	0.118109	0.45185
chr14:36666254_2_hs	chr14:36666254_2	chr14	36666523	ref	2	SNP	60.75	17.9002	110.39	2.62173	2.00708	1.30624	0.19147	0.583809
chr14:36682697_1_chimp	chr14:36682697_1	chr14	36682697	alt	1	SNP	2530.75	745.888	402.564	-0.889223	0.378558	-2.34898	0.0188251	0.121437
chr14:36682697_1_hs	chr14:36682697_1	chr14	36682697	ref	1	SNP	1949.25	578.436	533.814	-0.119774	0.411698	-0.290928	0.771106	0.944104
chr14:36682697_2_chimp	chr14:36682697_2	chr14	36682966	alt	2	SNP	2299.75	683.541	880.751	0.367677	0.334331	1.09974	0.271446	0.680232
chr14:36682697_2_hs	chr14:36682697_2	chr14	36682966	ref	2	SNP	2608.25	776.01	801.107	0.0474747	0.329065	0.144271	0.885286	0.976197
chr14:36685490_1_chimp	chr14:36685490_1	chr14	36685490	alt	1	SNP	1747.25	519.311	814.255	0.645972	0.439956	1.46827	0.142032	0.501765
chr14:36685490_1_hs	chr14:36685490_1	chr14	36685490	ref	1	SNP	2666	790.479	787.347	-0.00399083	0.308379	-0.0129413	0.989675	1
chr14:36685490_2_chimp	chr14:36685490_2	chr14	36685759	alt	2	SNP	21.5	6.72931	7.38201	0.135983	2.24841	0.0604798	0.951774	0.991991
chr14:36728588_1_chimp	chr14:36728588_1	chr14	36728588	alt	1	SNP	2916	870.537	996.002	0.194996	0.293443	0.664511	0.506364	0.846844
chr14:36728588_1_hs	chr14:36728588_1	chr14	36728588	ref	1	SNP	2060.5	612.761	837.682	0.452719	0.331537	1.36552	0.172091	0.554215
chr14:36728588_2_chimp	chr14:36728588_2	chr14	36728857	alt	2	SNP	387	114.726	104.026	-0.13917	0.797838	-0.174434	0.861524	0.970081
chr14:36728588_2_hs	chr14:36728588_2	chr14	36728857	ref	2	SNP	588.75	175.086	476.473	1.44237	1.03199	1.39766	0.162217	0.537704
chr14:36741785_1_chimp	chr14:36741785_1	chr14	36741785	alt	1	SNP	987.75	291.168	686.868	1.23561	0.351067	3.51958	0.000432236	0.00447123
chr14:36741785_1_hs	chr14:36741785_1	chr14	36741785	ref	1	SNP	458.5	134.943	141.085	0.0644034	0.676825	0.0951552	0.924192	0.985726
chr14:36741785_2_chimp	chr14:36741785_2	chr14	36742054	alt	2	SNP	51	15.1304	14.8629	-0.019148	1.86606	-0.0102612	0.991813	1
chr14:36741785_2_hs	chr14:36741785_2	chr14	36742054	ref	2	SNP	18.75	5.6937	0	-4.29814	3.19777	-1.3441	0.178915	0.564929
chr14:36747281_1_chimp	chr14:36747281_1	chr14	36747281	alt	1	SNP	0.5	0.147897	0.555931	2.18342	2.6592	0.821082	0.4116	0.79179
chr14:36747281_1_hs	chr14:36747281_1	chr14	36747281	ref	1	SNP	78	23.261	12.3554	-0.90225	1.66993	-0.540293	0.588995	0.885164
chr14:36747281_2_hs	chr14:36747281_2	chr14	36747550	ref	2	SNP	9.5	2.99299	10.7159	1.85846	1.80999	1.02678	0.304524	0.70988
chr14:36755998_1_chimp	chr14:36755998_1	chr14	36755998	alt	1	SNP	2672.75	790.916	556.142	-0.505551	0.349683	-1.44574	0.14825	0.513302
chr14:36755998_1_hs	chr14:36755998_1	chr14	36755998	ref	1	SNP	2556	754.869	591.098	-0.352182	0.340928	-1.03301	0.3016	0.707395
chr14:36755998_2_chimp	chr14:36755998_2	chr14	36756267	alt	2	SNP	1151.5	340.309	299.621	-0.189152	0.550194	-0.343791	0.731003	0.93169
chr14:36755998_2_hs	chr14:36755998_2	chr14	36756267	ref	2	SNP	2045.25	605.064	336.341	-0.845081	0.441148	-1.91564	0.0554111	0.276247
chr14:36767473_1_chimp	chr14:36767473_1	chr14	36767473	alt	1	SNP	1508.25	446.359	397.025	-0.17235	0.456044	-0.377924	0.705487	0.923533
chr14:36767473_1_hs	chr14:36767473_1	chr14	36767473	ref	1	SNP	1681.5	499.032	300.242	-0.72974	0.640943	-1.13854	0.254895	0.66298
chr14:36767473_2_chimp	chr14:36767473_2	chr14	36767742	alt	2	SNP	1105	327.122	620.628	0.925925	0.492046	1.88179	0.0598648	0.291507
chr14:36767473_2_hs	chr14:36767473_2	chr14	36767742	ref	2	SNP	410.5	122.091	132.753	0.126013	0.867391	0.145278	0.884491	0.975977
chr14:36805118_1_chimp	chr14:36805118_1	chr14	36805118	alt	1	SNP	2022.25	595.946	489.974	-0.279642	0.481083	-0.581275	0.561055	0.873197
chr14:36805118_1_hs	chr14:36805118_1	chr14	36805118	ref	1	SNP	1433	424.226	534.008	0.33193	0.361744	0.917582	0.358838	0.754975
chr14:36844989_1_chimp	chr14:36844989_1	chr14	36844989	alt	1	SNP	127.25	38.0492	31.7169	-0.258791	1.49086	-0.173586	0.862191	0.970151
chr14:36844989_1_hs	chr14:36844989_1	chr14	36844989	ref	1	SNP	40.75	12.5906	4.28165	-1.54342	2.30934	-0.668336	0.503919	0.84556
chr14:36844989_2_chimp	chr14:36844989_2	chr14	36845258	alt	2	SNP	275.25	82.3163	116.853	0.510107	0.821758	0.620751	0.534763	0.860862
chr14:36844989_2_hs	chr14:36844989_2	chr14	36845258	ref	2	SNP	187.25	57.5197	78.9523	0.460248	0.81358	0.565708	0.571593	0.877829
chr14:36864156_2_chimp	chr14:36864156_2	chr14	36864425	alt	2	SNP	201.25	60.0681	61.4241	0.0210812	0.870814	0.0242086	0.980686	0.99847
chr14:36864156_2_hs	chr14:36864156_2	chr14	36864425	ref	2	SNP	365.75	109.752	200.34	0.871126	0.830344	1.04911	0.294126	0.700625
chr14:36900948_1_chimp	chr14:36900948_1	chr14	36900948	alt	1	SNP	422.75	127.444	175.902	0.468759	0.682829	0.686496	0.492401	0.839801
chr14:36900948_1_hs	chr14:36900948_1	chr14	36900948	ref	1	SNP	358	106.884	34.7124	-1.61414	1.06245	-1.51926	0.128696	0.47502
chr14:36900948_2_chimp	chr14:36900948_2	chr14	36901217	alt	2	SNP	120	37.2982	33.9254	-0.129585	1.15975	-0.111735	0.911033	0.982839
chr14:36900948_2_hs	chr14:36900948_2	chr14	36901217	ref	2	SNP	196.25	59.1687	60.663	0.0399059	1.12617	0.035435	0.971733	0.996214
chr14:36942666_2_chimp	chr14:36942666_2	chr14	36942935	alt	2	SNP	303	90.014	82.1008	-0.128119	0.874179	-0.146559	0.88348	0.97571
chr14:36942666_2_hs	chr14:36942666_2	chr14	36942935	ref	2	SNP	452.25	135.023	131.118	-0.0454391	0.636134	-0.07143	0.943056	0.990404
chr14:36944486_1_chimp	chr14:36944486_1	chr14	36944486	alt	1	SNP	30.25	8.97068	9.43405	0.0806145	2.18449	0.0369031	0.970562	0.996026
chr14:36944486_2_chimp	chr14:36944486_2	chr14	36944755	alt	2	SNP	38.25	11.6718	183.522	3.97409	0.570594	6.96482	3.28813e-12	7.76545e-11
chr14:36944486_2_hs	chr14:36944486_2	chr14	36944755	ref	2	SNP	142.25	42.1096	2015.95	5.57952	0.344894	16.1775	7.27195e-59	7.83759e-57
chr14:36947162_1_chimp	chr14:36947162_1	chr14	36947162	alt	1	SNP	35	10.6783	3.61168	-1.54653	2.32455	-0.665306	0.505855	0.84652
chr14:36947162_1_hs	chr14:36947162_1	chr14	36947162	ref	1	SNP	227	68.31	158.793	1.20929	1.00253	1.20624	0.227725	0.631439
chr14:36947162_2_chimp	chr14:36947162_2	chr14	36947431	alt	2	SNP	36.25	11.0156	1.39169	-2.94996	2.46968	-1.19447	0.232293	0.637104
chr14:36947162_2_hs	chr14:36947162_2	chr14	36947431	ref	2	SNP	90.25	27.2719	20.3738	-0.409165	1.44372	-0.283411	0.776862	0.946165
chr14:36955871_1_chimp	chr14:36955871_1	chr14	36955871	alt	1	SNP	12.5	3.97867	4.19749	0.0901076	2.59702	0.0346965	0.972322	0.996219
chr14:36955871_1_hs	chr14:36955871_1	chr14	36955871	ref	1	SNP	9.75	3.15648	4.82697	0.642389	2.33102	0.275583	0.782869	0.947725
chr14:36955871_2_hs	chr14:36955871_2	chr14	36956140	ref	2	SNP	16.25	5.08767	17.8963	1.83074	1.6428	1.1144	0.265106	0.673778
chr14:36968009_1_chimp	chr14:36968009_1	chr14	36968009	alt	1	SNP	903.25	266.514	432.783	0.696044	0.586599	1.18658	0.235395	0.640858
chr14:36968009_1_hs	chr14:36968009_1	chr14	36968009	ref	1	SNP	1753	519.161	700.869	0.432819	0.315314	1.37266	0.169858	0.550458
chr14:36968009_2_chimp	chr14:36968009_2	chr14	36968278	alt	2	SNP	1798.5	533.135	1118.7	1.0672	0.323444	3.29949	0.0009686	0.0093146
chr14:36968009_2_hs	chr14:36968009_2	chr14	36968278	ref	2	SNP	980	291.328	767.235	1.39635	0.292356	4.77619	1.78646e-06	2.61844e-05
chr14:36989135_1_chimp	chr14:36989135_1	chr14	36989135	alt	1	SNP	93.75	28.9087	29.6421	0.0455278	1.25304	0.0363339	0.971016	0.996063
chr14:36989135_1_hs	chr14:36989135_1	chr14	36989135	ref	1	SNP	6.25	1.89564	1.61413	-0.228624	2.75995	-0.0828363	0.933982	0.988418
chr14:36989135_2_chimp	chr14:36989135_2	chr14	36989404	alt	2	SNP	957.25	284.201	242.05	-0.228805	0.469886	-0.486937	0.626303	0.893128
chr14:36989135_2_hs	chr14:36989135_2	chr14	36989404	ref	2	SNP	1321.5	392.923	624.303	0.666527	0.955541	0.697539	0.485466	0.835912
chr14:37003872_1_chimp	chr14:37003872_1	chr14	37003872	alt	1	SNP	117.75	35.1423	26.2434	-0.418662	1.58623	-0.263934	0.791831	0.950025
chr14:37003872_1_hs	chr14:37003872_1	chr14	37003872	ref	1	SNP	98.25	29.4983	27.267	-0.114272	1.46426	-0.0780408	0.937796	0.989495
chr14:37003872_2_chimp	chr14:37003872_2	chr14	37004141	alt	2	SNP	200	60.0465	91.3862	0.610873	1.11974	0.545551	0.585374	0.883506
chr14:37003872_2_hs	chr14:37003872_2	chr14	37004141	ref	2	SNP	248.75	74.5438	87.5013	0.226283	0.729529	0.310177	0.756427	0.940069
chr14:37035611_1_chimp	chr14:37035611_1	chr14	37035611	alt	1	SNP	82	24.2608	40.2286	0.734486	1.15126	0.637985	0.523483	0.855565
chr14:37035611_1_hs	chr14:37035611_1	chr14	37035611	ref	1	SNP	44.25	13.5003	18.8012	0.480702	1.49363	0.321834	0.747578	0.937072
chr14:37035611_2_chimp	chr14:37035611_2	chr14	37035880	alt	2	SNP	55	17.114	30.5339	0.839049	1.32173	0.634812	0.525551	0.856483
chr14:37035611_2_hs	chr14:37035611_2	chr14	37035880	ref	2	SNP	111.75	33.8712	34.1157	0.0102524	1.23884	0.00827579	0.993397	1
chr14:37045437_1_chimp	chr14:37045437_1	chr14	37045437	alt	1	SNP	760.75	227.147	382.363	0.749304	0.387546	1.93346	0.0531795	0.268413
chr14:37045437_1_hs	chr14:37045437_1	chr14	37045437	ref	1	SNP	711	211.498	267.169	0.340108	0.424796	0.800638	0.423341	0.798932
chr14:37045437_2_chimp	chr14:37045437_2	chr14	37045706	alt	2	SNP	24.25	7.12118	0	-4.62111	3.19691	-1.44549	0.14832	0.513412
chr14:37045437_2_hs	chr14:37045437_2	chr14	37045706	ref	2	SNP	34.5	10.2358	4.25188	-1.24236	1.8424	-0.674317	0.50011	0.84368
chr14:37048272_1_hs	chr14:37048272_1	chr14	37048272	ref	1	SNP	144.25	42.4685	20.4044	-1.05292	1.34553	-0.782538	0.433898	0.805819
chr14:37048272_2_chimp	chr14:37048272_2	chr14	37048541	alt	2	SNP	0.75	0.250265	0	0.227048	3.29074	0.0689959	0.944993	0.990404
chr14:37048272_2_hs	chr14:37048272_2	chr14	37048541	ref	2	SNP	24.25	7.4163	7.41646	0.0066639	2.16105	0.00308364	0.99754	1
chr14:37056327_2_chimp	chr14:37056327_2	chr14	37056596	alt	2	SNP	0	0	0	0	3.35245	0	1	1
chr14:37056327_2_hs	chr14:37056327_2	chr14	37056596	ref	2	SNP	13	4.04677	2.76098	-0.53339	2.68207	-0.198873	0.842362	0.964132
chr14:37060886_1_chimp	chr14:37060886_1	chr14	37060886	alt	1	SNP	431.75	128.365	60.5549	-1.07789	0.962756	-1.11959	0.262888	0.671288
chr14:37060886_1_hs	chr14:37060886_1	chr14	37060886	ref	1	SNP	463.5	136.762	64.1173	-1.08971	1.08248	-1.00667	0.314093	0.718497
chr14:37060886_2_chimp	chr14:37060886_2	chr14	37061155	alt	2	SNP	2.75	0.896684	0	-1.62746	3.22069	-0.505312	0.613339	0.889528
chr14:37060886_2_hs	chr14:37060886_2	chr14	37061155	ref	2	SNP	26.5	8.10127	1.10439	-2.79632	2.75367	-1.01549	0.309872	0.714771
chr14:37089057_1_chimp	chr14:37089057_1	chr14	37089057	alt	1	SNP	400	120.291	865.856	2.84588	0.441057	6.45242	1.10079e-10	2.34356e-09
chr14:37089057_1_hs	chr14:37089057_1	chr14	37089057	ref	1	SNP	172	51.4947	248.267	2.26745	1.31445	1.72502	0.0845244	0.367311
chr14:37089057_2_chimp	chr14:37089057_2	chr14	37089326	alt	2	SNP	38.25	11.7132	4.41792	-1.39845	2.29553	-0.609205	0.542388	0.86462
chr14:37089057_2_hs	chr14:37089057_2	chr14	37089326	ref	2	SNP	166	50.1717	25.1845	-0.986048	1.5354	-0.642209	0.520737	0.854187
chr14:37093345_1_chimp	chr14:37093345_1	chr14	37093345	alt	1	SNP	0.75	0.250265	0	0.227022	3.29074	0.0689882	0.944999	0.990404
chr14:37093345_1_hs	chr14:37093345_1	chr14	37093345	ref	1	SNP	41.25	12.7668	22.8399	0.831918	1.34226	0.61979	0.535396	0.861222
chr14:37093345_2_chimp	chr14:37093345_2	chr14	37093614	alt	2	SNP	1043.5	307.808	174.868	-0.811262	0.680932	-1.1914	0.233497	0.638496
chr14:37093345_2_hs	chr14:37093345_2	chr14	37093614	ref	2	SNP	937.75	278.359	186.772	-0.571889	0.648009	-0.882533	0.377489	0.76863
chr14:37116784_1_chimp	chr14:37116784_1	chr14	37116784	alt	1	SNP	30.25	9.36714	6.12942	-0.606469	2.21474	-0.273833	0.784213	0.947798
chr14:37116784_1_hs	chr14:37116784_1	chr14	37116784	ref	1	SNP	40.75	12.5559	16.1972	0.375465	1.68939	0.222249	0.82412	0.958767
chr14:37122083_1_chimp	chr14:37122083_1	chr14	37122083	alt	1	SNP	47	14.868	7.84844	-0.904869	1.6425	-0.550911	0.581695	0.882029
chr14:37122083_1_hs	chr14:37122083_1	chr14	37122083	ref	1	SNP	59.75	17.9965	17.7093	-0.0188341	1.78897	-0.0105279	0.9916	1
chr14:37122083_2_chimp	chr14:37122083_2	chr14	37122352	alt	2	SNP	232	69.7951	226.657	1.69595	0.511708	3.3143	0.00091874	0.00888162
chr14:37122083_2_hs	chr14:37122083_2	chr14	37122352	ref	2	SNP	114.75	34.6851	157.105	2.17921	0.636714	3.42259	0.000620285	0.00621932
chr14:37142727_2_chimp	chr14:37142727_2	chr14	37142996	alt	2	SNP	9.25	2.64816	0	-3.19451	3.20269	-0.997446	0.318548	0.722437
chr14:37142727_2_hs	chr14:37142727_2	chr14	37142996	ref	2	SNP	111	33.3256	150.093	2.17564	0.689455	3.15559	0.00160176	0.0146683
chr14:37150180_1_chimp	chr14:37150180_1	chr14	37150180	alt	1	SNP	134.25	40.865	43.4396	0.0912426	1.25544	0.0726778	0.942063	0.990385
chr14:37150180_1_hs	chr14:37150180_1	chr14	37150180	ref	1	SNP	125.75	37.9874	12.6895	-1.57723	1.77584	-0.888163	0.374453	0.766327
chr14:37150180_2_chimp	chr14:37150180_2	chr14	37150449	alt	2	SNP	142.75	43.214	282.866	2.70802	1.27441	2.12491	0.0335939	0.191202
chr14:37150180_2_hs	chr14:37150180_2	chr14	37150449	ref	2	SNP	66.5	19.7679	39.0416	0.981288	0.980169	1.00114	0.316758	0.720993
chr14:37200139_1_hs	chr14:37200139_1	chr14	37200139	ref	1	SNP	16.25	5.08478	2.50729	-0.997253	2.40472	-0.414706	0.678357	0.913757
chr14:37200139_2_chimp	chr14:37200139_2	chr14	37200408	alt	2	SNP	3002.25	896.486	998.918	0.157029	0.301279	0.521207	0.602222	0.889528
chr14:37200139_2_hs	chr14:37200139_2	chr14	37200408	ref	2	SNP	1878	560.507	380.11	-0.55811	0.459566	-1.21443	0.224585	0.627647
chr14:37230771_1_chimp	chr14:37230771_1	chr14	37230771	alt	1	SNP	586	175.237	388.664	1.1499	0.366332	3.13894	0.00169558	0.0154374
chr14:37230771_1_hs	chr14:37230771_1	chr14	37230771	ref	1	SNP	717.5	216.601	330.456	0.612064	0.560515	1.09197	0.274847	0.683466
chr14:37230771_2_chimp	chr14:37230771_2	chr14	37231040	alt	2	SNP	538.75	160.754	197.375	0.28882	0.628237	0.459731	0.645709	0.900929
chr14:37230771_2_hs	chr14:37230771_2	chr14	37231040	ref	2	SNP	730	217.768	219.407	0.0134817	0.734371	0.0183582	0.985353	0.999513
chr14:37306333_2_chimp	chr14:37306333_2	chr14	37306602	alt	2	SNP	3	0.996771	11.0735	3.47933	2.13934	1.62636	0.103874	0.418391
chr14:37306333_2_hs	chr14:37306333_2	chr14	37306602	ref	2	SNP	1.5	0.471107	0	-0.698278	3.24508	-0.215181	0.829627	0.96022
chr14:37511105_1_chimp	chr14:37511105_1	chr14	37511105	alt	1	SNP	59.25	18.2091	23.5329	0.372583	1.62309	0.229552	0.81844	0.956835
chr14:37511105_1_hs	chr14:37511105_1	chr14	37511105	ref	1	SNP	165.25	49.3563	30.2215	-0.699358	1.42326	-0.491379	0.623158	0.891835
chr14:37511105_2_chimp	chr14:37511105_2	chr14	37511374	alt	2	SNP	2109.75	626.818	667.561	0.0900748	0.369543	0.243747	0.807427	0.953597
chr14:37511105_2_hs	chr14:37511105_2	chr14	37511374	ref	2	SNP	2021.75	600.796	2070.26	1.78345	0.395498	4.50937	6.50196e-06	8.92305e-05
chr14:37546541_1_chimp	chr14:37546541_1	chr14	37546541	alt	1	SNP	0.25	0.0834217	0.322826	2.25318	2.78223	0.809848	0.418028	0.795237
chr14:37546541_1_hs	chr14:37546541_1	chr14	37546541	ref	1	SNP	9	2.85166	7.18716	1.35561	2.19068	0.618809	0.536042	0.861615
chr14:37546541_2_chimp	chr14:37546541_2	chr14	37546810	alt	2	SNP	871	257.555	308.593	0.259279	0.512089	0.506316	0.612635	0.889528
chr14:37546541_2_hs	chr14:37546541_2	chr14	37546810	ref	2	SNP	252.5	75.1352	141.551	0.908688	0.555373	1.63617	0.101803	0.413294
chr14:37600760_1_chimp	chr14:37600760_1	chr14	37600760	alt	1	SNP	456.75	136.657	183.611	0.427383	0.515428	0.829181	0.407002	0.788825
chr14:37600760_1_hs	chr14:37600760_1	chr14	37600760	ref	1	SNP	652	193.995	194.272	0.00704825	0.679252	0.0103765	0.991721	1
chr14:37610835_1_chimp	chr14:37610835_1	chr14	37610835	alt	1	SNP	104.5	31.3526	35.9242	0.205131	1.23513	0.16608	0.868094	0.971885
chr14:37610835_1_hs	chr14:37610835_1	chr14	37610835	ref	1	SNP	223.5	66.1854	57.207	-0.204542	1.06197	-0.192606	0.847267	0.965688
chr14:37610835_2_chimp	chr14:37610835_2	chr14	37611104	alt	2	SNP	374.25	110.086	288.261	1.38294	0.469167	2.94765	0.00320201	0.0271478
chr14:37610835_2_hs	chr14:37610835_2	chr14	37611104	ref	2	SNP	450.25	132.774	181.963	0.459292	0.745226	0.616313	0.537688	0.862236
chr14:37791300_1_chimp	chr14:37791300_1	chr14	37791300	alt	1	SNP	356.5	105.086	46.2712	-1.18032	1.02841	-1.14771	0.251089	0.658754
chr14:37791300_1_hs	chr14:37791300_1	chr14	37791300	ref	1	SNP	490	146.574	230.954	0.648416	0.803583	0.806907	0.41972	0.796478
chr14:37791300_2_chimp	chr14:37791300_2	chr14	37791569	alt	2	SNP	619.75	184.165	148.832	-0.30479	0.608494	-0.500892	0.616447	0.889528
chr14:37791300_2_hs	chr14:37791300_2	chr14	37791569	ref	2	SNP	869.75	259.475	344.99	0.413248	0.698191	0.591884	0.553928	0.869769
chr14:37819192_1_chimp	chr14:37819192_1	chr14	37819192	alt	1	SNP	594	177.076	222.452	0.324479	0.597292	0.54325	0.586958	0.884158
chr14:37819192_1_hs	chr14:37819192_1	chr14	37819192	ref	1	SNP	639	191.438	316.904	0.728558	1.18844	0.613036	0.539852	0.86346
chr14:37819192_2_chimp	chr14:37819192_2	chr14	37819461	alt	2	SNP	414.25	123.776	190.329	0.625594	0.549252	1.13899	0.254706	0.66281
chr14:37819192_2_hs	chr14:37819192_2	chr14	37819461	ref	2	SNP	532.25	158.738	283.509	0.831918	0.45645	1.82258	0.0683664	0.319402
chr14:37825671_1_chimp	chr14:37825671_1	chr14	37825671	alt	1	SNP	70.5	21.2078	46.67	1.1465	1.15363	0.993822	0.32031	0.72392
chr14:37825671_1_hs	chr14:37825671_1	chr14	37825671	ref	1	SNP	52.5	15.8008	32.6073	1.02484	1.27945	0.800999	0.423132	0.798763
chr14:37825671_2_chimp	chr14:37825671_2	chr14	37825940	alt	2	SNP	5.5	1.7532	71.8852	5.35606	1.25557	4.26584	1.99154e-05	0.000255772
chr14:37825671_2_hs	chr14:37825671_2	chr14	37825940	ref	2	SNP	348.5	103.994	107.929	0.055924	0.655834	0.0852716	0.932045	0.987836
chr14:37852672_1_chimp	chr14:37852672_1	chr14	37852672	alt	1	SNP	421	126.666	190.927	0.584034	0.593138	0.984651	0.324795	0.727808
chr14:37852672_1_hs	chr14:37852672_1	chr14	37852672	ref	1	SNP	485.75	143.506	114.776	-0.318763	0.591914	-0.538529	0.590212	0.885653
chr14:37852672_2_chimp	chr14:37852672_2	chr14	37852941	alt	2	SNP	1102.75	328.333	285.822	-0.19734	0.421237	-0.468479	0.639442	0.898341
chr14:37852672_2_hs	chr14:37852672_2	chr14	37852941	ref	2	SNP	371.75	111.089	120.413	0.116921	0.802309	0.14573	0.884134	0.975855
chr14:37856878_1_chimp	chr14:37856878_1	chr14	37856878	alt	1	SNP	428.5	128.966	357.261	1.46913	0.428647	3.42736	0.000609489	0.00612085
chr14:37856878_1_hs	chr14:37856878_1	chr14	37856878	ref	1	SNP	646.25	195.36	813.613	2.05507	0.44296	4.63941	3.49403e-06	4.95111e-05
chr14:37856878_2_chimp	chr14:37856878_2	chr14	37857147	alt	2	SNP	1801	534.457	298.535	-0.837222	0.55738	-1.50207	0.13308	0.483713
chr14:37856878_2_hs	chr14:37856878_2	chr14	37857147	ref	2	SNP	1328.5	393.944	227.985	-0.785246	0.478474	-1.64115	0.100767	0.410573
chr14:37865087_1_chimp	chr14:37865087_1	chr14	37865087	alt	1	SNP	253.25	75.1053	54.2579	-0.468295	1.09396	-0.428072	0.668598	0.910084
chr14:37865087_1_hs	chr14:37865087_1	chr14	37865087	ref	1	SNP	1243.25	367.162	311.627	-0.24031	0.489016	-0.491416	0.623133	0.891823
chr14:37865087_2_chimp	chr14:37865087_2	chr14	37865356	alt	2	SNP	527.5	157.827	160.87	0.0323442	0.722295	0.0447798	0.964283	0.994455
chr14:37865087_2_hs	chr14:37865087_2	chr14	37865356	ref	2	SNP	383.25	113.99	152.852	0.42018	0.779273	0.539195	0.589752	0.885477
chr14:37871027_1_chimp	chr14:37871027_1	chr14	37871027	alt	1	SNP	128	38.2054	24.0497	-0.671765	1.44936	-0.46349	0.643013	0.899749
chr14:37871027_1_hs	chr14:37871027_1	chr14	37871027	ref	1	SNP	394.5	117.844	55.1247	-1.0892	1.04451	-1.04279	0.297048	0.703477
chr14:37871027_2_chimp	chr14:37871027_2	chr14	37871296	alt	2	SNP	259.25	78.2002	40.6138	-0.940034	1.02627	-0.915975	0.35968	0.755618
chr14:37871027_2_hs	chr14:37871027_2	chr14	37871296	ref	2	SNP	203.25	61.1163	17.6782	-1.78287	1.69007	-1.05491	0.291467	0.698187
chr14:37874422_1_chimp	chr14:37874422_1	chr14	37874422	alt	1	SNP	298.25	89.9788	390.085	2.11352	0.420274	5.02892	4.9324e-07	7.68111e-06
chr14:37874422_1_hs	chr14:37874422_1	chr14	37874422	ref	1	SNP	19.25	5.7973	39.414	2.76693	1.32431	2.08934	0.0366773	0.204205
chr14:37874422_2_chimp	chr14:37874422_2	chr14	37874691	alt	2	SNP	94.5	27.8838	405.697	3.86128	0.407845	9.46751	2.8658e-21	1.05917e-19
chr14:37874422_2_hs	chr14:37874422_2	chr14	37874691	ref	2	SNP	95.75	28.2933	867.617	4.93699	0.338917	14.567	4.55757e-48	3.80599e-46
chr14:37889065_1_chimp	chr14:37889065_1	chr14	37889065	alt	1	SNP	151.75	45.7264	77.162	0.761643	0.779787	0.976733	0.328702	0.730983
chr14:37889065_1_hs	chr14:37889065_1	chr14	37889065	ref	1	SNP	17.75	5.45691	55.2057	3.33695	2.65168	1.25843	0.208236	0.606866
chr14:37889065_2_chimp	chr14:37889065_2	chr14	37889334	alt	2	SNP	63.75	18.8731	11.1225	-0.75382	2.03629	-0.370193	0.711239	0.925822
chr14:37901785_1_chimp	chr14:37901785_1	chr14	37901785	alt	1	SNP	1179.75	350.338	258.433	-0.440994	0.416117	-1.05978	0.289243	0.696163
chr14:37901785_1_hs	chr14:37901785_1	chr14	37901785	ref	1	SNP	671.5	199.258	138.632	-0.519748	0.818143	-0.635278	0.525247	0.85636
chr14:37901785_2_chimp	chr14:37901785_2	chr14	37902054	alt	2	SNP	26	8.00147	72.5142	3.18702	1.07251	2.97155	0.00296298	0.0253472
chr14:37901785_2_hs	chr14:37901785_2	chr14	37902054	ref	2	SNP	12.5	3.74161	15.3197	2.01098	1.6513	1.21782	0.223292	0.626195
chr14:38017883_1_chimp	chr14:38017883_1	chr14	38017883	alt	1	SNP	3220.5	952.372	516.285	-0.880943	0.387026	-2.27618	0.022835	0.141584
chr14:38017883_1_hs	chr14:38017883_1	chr14	38017883	ref	1	SNP	2903	858.376	553.097	-0.631559	0.355565	-1.77621	0.0756981	0.341819
chr14:38017883_2_chimp	chr14:38017883_2	chr14	38018152	alt	2	SNP	1112	331.119	279.488	-0.241368	0.461519	-0.522986	0.600984	0.889528
chr14:38017883_2_hs	chr14:38017883_2	chr14	38018152	ref	2	SNP	326	96.7216	51.4301	-0.907943	0.966561	-0.939354	0.347549	0.74668
chr14:38042276_1_chimp	chr14:38042276_1	chr14	38042276	alt	1	SNP	4330.75	1282.48	5572.61	2.11923	0.26939	7.86679	3.6387e-15	1.01781e-13
chr14:38042276_1_hs	chr14:38042276_1	chr14	38042276	ref	1	SNP	3701.5	1098.01	4638.1	2.07886	0.296117	7.0204	2.21232e-12	5.27831e-11
chr14:38042276_2_chimp	chr14:38042276_2	chr14	38042545	alt	2	SNP	118.25	35.8098	30.9828	-0.202262	1.27548	-0.158577	0.874002	0.9733
chr14:38042276_2_hs	chr14:38042276_2	chr14	38042545	ref	2	SNP	7.75	2.42586	0	-3.06659	3.20355	-0.957248	0.338442	0.739436
chr14:38053474_1_chimp	chr14:38053474_1	chr14	38053474	alt	1	SNP	734.75	216.783	170.625	-0.349669	0.561173	-0.623103	0.533217	0.859977
chr14:38053474_1_hs	chr14:38053474_1	chr14	38053474	ref	1	SNP	1214.75	362.662	265.585	-0.446419	0.520457	-0.857744	0.391034	0.778121
chr14:38053474_2_chimp	chr14:38053474_2	chr14	38053743	alt	2	SNP	1299.75	383.675	269.075	-0.509784	0.501521	-1.01647	0.309404	0.71439
chr14:38053474_2_hs	chr14:38053474_2	chr14	38053743	ref	2	SNP	2779.25	821.887	645.445	-0.351678	0.381042	-0.922936	0.356041	0.752918
chr14:38125446_2_chimp	chr14:38125446_2	chr14	38125715	alt	2	SNP	67.75	20.0123	46.3745	1.21929	1.12459	1.08421	0.278272	0.686182
chr14:38125446_2_hs	chr14:38125446_2	chr14	38125715	ref	2	SNP	109.25	32.7597	25.2077	-0.37861	1.48976	-0.254141	0.799386	0.951
chr14:38138643_1_chimp	chr14:38138643_1	chr14	38138643	alt	1	SNP	151.25	46.7709	77.9434	0.725239	0.85076	0.85246	0.393959	0.779849
chr14:38138643_1_hs	chr14:38138643_1	chr14	38138643	ref	1	SNP	26.75	8.12167	3.64027	-1.14937	2.33163	-0.492948	0.62205	0.891316
chr14:38138643_2_chimp	chr14:38138643_2	chr14	38138912	alt	2	SNP	190	57.139	42.8428	-0.409978	1.14998	-0.35651	0.721459	0.928649
chr14:38138643_2_hs	chr14:38138643_2	chr14	38138912	ref	2	SNP	8.75	2.69034	0.768904	-1.63058	2.49359	-0.653907	0.513172	0.850246
chr14:38143564_1_chimp	chr14:38143564_1	chr14	38143564	alt	1	SNP	1421.25	419.496	250.336	-0.74896	0.52561	-1.42493	0.154176	0.523951
chr14:38143564_1_hs	chr14:38143564_1	chr14	38143564	ref	1	SNP	1733	512.114	316.813	-0.690822	0.450483	-1.53351	0.125149	0.467524
chr14:38143564_2_chimp	chr14:38143564_2	chr14	38143833	alt	2	SNP	15.5	4.88918	162.458	5.05313	0.818195	6.17595	6.57659e-10	1.32486e-08
chr14:38143564_2_hs	chr14:38143564_2	chr14	38143833	ref	2	SNP	18.25	5.68473	125.834	4.46795	0.787252	5.67537	1.38388e-08	2.50319e-07
chr14:38149430_1_chimp	chr14:38149430_1	chr14	38149430	alt	1	SNP	68.75	20.3844	19.6351	-0.0479119	1.68259	-0.028475	0.977283	0.997495
chr14:38149430_1_hs	chr14:38149430_1	chr14	38149430	ref	1	SNP	390	117.137	90.6106	-0.375208	0.680413	-0.551442	0.581331	0.881867
chr14:38197386_1_chimp	chr14:38197386_1	chr14	38197386	alt	1	SNP	47.75	14.7213	9.45808	-0.621516	2.10086	-0.295839	0.767353	0.942953
chr14:38197386_1_hs	chr14:38197386_1	chr14	38197386	ref	1	SNP	45.75	13.8833	14.8103	0.106	1.70211	0.0622758	0.950343	0.99184
chr14:38197386_2_chimp	chr14:38197386_2	chr14	38197655	alt	2	SNP	274	82.2875	61.7136	-0.418678	0.827339	-0.506054	0.612819	0.889528
chr14:38197386_2_hs	chr14:38197386_2	chr14	38197655	ref	2	SNP	183.75	55.6989	104.513	0.90276	0.872512	1.03467	0.300824	0.706756
chr14:38199609_1_chimp	chr14:38199609_1	chr14	38199609	alt	1	SNP	22.5	6.80615	12.7005	0.905808	2.29149	0.395293	0.692627	0.918949
chr14:38199609_1_hs	chr14:38199609_1	chr14	38199609	ref	1	SNP	23.75	7.08847	5.31911	-0.430697	2.26733	-0.189958	0.849342	0.966356
chr14:38199609_2_chimp	chr14:38199609_2	chr14	38199878	alt	2	SNP	884.25	263.1	242.487	-0.118291	0.480481	-0.246194	0.805532	0.95296
chr14:38199609_2_hs	chr14:38199609_2	chr14	38199878	ref	2	SNP	943.75	282.893	1231.07	2.12084	0.358722	5.91221	3.37538e-09	6.42486e-08
chr14:38277899_1_chimp	chr14:38277899_1	chr14	38277899	alt	1	SNP	252.25	75.7638	76.4809	0.0126241	0.778774	0.0162103	0.987067	0.999931
chr14:38277899_1_hs	chr14:38277899_1	chr14	38277899	ref	1	SNP	442.25	132.303	215.767	0.697581	0.735357	0.948629	0.342809	0.742901
chr14:38277899_2_hs	chr14:38277899_2	chr14	38278168	ref	2	SNP	39.25	12.2273	26.5972	1.12637	1.39698	0.806289	0.420076	0.796711
chr14:38311395_1_chimp	chr14:38311395_1	chr14	38311395	alt	1	SNP	243.75	72.8898	32.6208	-1.15095	1.20846	-0.952407	0.340891	0.741425
chr14:38311395_1_hs	chr14:38311395_1	chr14	38311395	ref	1	SNP	434.25	129.794	174.22	0.417762	0.617365	0.676685	0.498606	0.84281
chr14:38311395_2_chimp	chr14:38311395_2	chr14	38311664	alt	2	SNP	69	20.7919	36.1879	0.804257	1.36071	0.591055	0.554483	0.870004
chr14:38311395_2_hs	chr14:38311395_2	chr14	38311664	ref	2	SNP	109	32.9753	59.0545	0.845034	1.15899	0.729113	0.465932	0.824625
chr14:38385020_1_chimp	chr14:38385020_1	chr14	38385020	alt	1	SNP	481.75	145.204	335.105	1.20945	0.452565	2.67244	0.00753027	0.0570427
chr14:38385020_1_hs	chr14:38385020_1	chr14	38385020	ref	1	SNP	951.75	283.858	870.003	1.61385	0.339296	4.75646	1.97022e-06	2.87607e-05
chr14:38385020_2_chimp	chr14:38385020_2	chr14	38385289	alt	2	SNP	842.25	251.483	1095.91	2.12129	0.37573	5.64577	1.64442e-08	2.95408e-07
chr14:38385020_2_hs	chr14:38385020_2	chr14	38385289	ref	2	SNP	804.5	239.045	590.407	1.30639	0.331164	3.94483	7.98563e-05	0.000937432
chr14:38408689_1_chimp	chr14:38408689_1	chr14	38408689	alt	1	SNP	2586.25	767.111	510.405	-0.589311	0.482649	-1.22099	0.222089	0.624865
chr14:38408689_1_hs	chr14:38408689_1	chr14	38408689	ref	1	SNP	812	241.302	176.716	-0.444137	0.567078	-0.783204	0.433508	0.805599
chr14:38524956_1_chimp	chr14:38524956_1	chr14	38524956	alt	1	SNP	759.5	227.064	2390.72	3.39605	1.66989	2.03369	0.0419826	0.225769
chr14:38524956_1_hs	chr14:38524956_1	chr14	38524956	ref	1	SNP	123.75	37.2704	44.112	0.247899	1.10399	0.224549	0.82233	0.958038
chr14:38524956_2_chimp	chr14:38524956_2	chr14	38525225	alt	2	SNP	41.75	12.8147	12.3015	-0.0502357	1.81659	-0.0276539	0.977938	0.997647
chr14:38524956_2_hs	chr14:38524956_2	chr14	38525225	ref	2	SNP	102.75	31.9873	29.1165	-0.132801	1.55051	-0.0856505	0.931744	0.987791
chr14:38716857_1_chimp	chr14:38716857_1	chr14	38716857	alt	1	SNP	407.75	122.792	1829.28	3.89674	0.291776	13.3552	1.10391e-40	7.65577e-39
chr14:38716857_1_hs	chr14:38716857_1	chr14	38716857	ref	1	SNP	275.25	82.5204	342.888	2.05807	0.526424	3.90954	9.24738e-05	0.00107508
chr14:38716857_2_chimp	chr14:38716857_2	chr14	38717126	alt	2	SNP	0.25	0.0834217	0	1.67609	3.35245	0.499961	0.617102	0.889528
chr14:38716857_2_hs	chr14:38716857_2	chr14	38717126	ref	2	SNP	15.25	4.6086	22.7464	2.28345	1.8453	1.23744	0.215923	0.616928
chr14:38721698_1_chimp	chr14:38721698_1	chr14	38721698	alt	1	SNP	1	0.314629	0	-0.114219	3.27051	-0.0349239	0.97214	0.996214
chr14:38721698_1_hs	chr14:38721698_1	chr14	38721698	ref	1	SNP	86.25	25.1581	19.4197	-0.381897	1.26267	-0.302451	0.762308	0.941695
chr14:38758530_1_chimp	chr14:38758530_1	chr14	38758530	alt	1	SNP	1735	511.97	286.631	-0.832849	0.551109	-1.51123	0.130731	0.479089
chr14:38758530_1_hs	chr14:38758530_1	chr14	38758530	ref	1	SNP	1770.5	522.661	202.526	-1.3647	0.477325	-2.85905	0.00424905	0.0347788
chr14:38758530_2_chimp	chr14:38758530_2	chr14	38758799	alt	2	SNP	1086.75	322.264	584.189	0.853729	0.486867	1.75352	0.0795135	0.35311
chr14:38758530_2_hs	chr14:38758530_2	chr14	38758799	ref	2	SNP	2138	632.188	551.692	-0.194443	0.39176	-0.496331	0.619661	0.89067
chr14:38808632_2_chimp	chr14:38808632_2	chr14	38808901	alt	2	SNP	132	39.5079	1004.25	4.66594	0.405414	11.5091	1.18744e-30	6.151e-29
chr14:38808632_2_hs	chr14:38808632_2	chr14	38808901	ref	2	SNP	69.75	20.9081	282.374	3.75299	0.46306	8.10477	5.28471e-16	1.54331e-14
chr14:38867626_1_chimp	chr14:38867626_1	chr14	38867626	alt	1	SNP	152	45.7078	117.239	1.35592	0.696737	1.9461	0.0516431	0.262775
chr14:38867626_1_hs	chr14:38867626_1	chr14	38867626	ref	1	SNP	268	80.4536	117.583	0.549346	0.649086	0.846337	0.397365	0.782182
chr14:38867626_2_chimp	chr14:38867626_2	chr14	38867895	alt	2	SNP	666	197.781	185.348	-0.0937421	0.52284	-0.179294	0.857707	0.968863
chr14:38867626_2_hs	chr14:38867626_2	chr14	38867895	ref	2	SNP	609.25	181.566	149.759	-0.274632	0.528261	-0.51988	0.603148	0.889528
chr14:38999185_1_chimp	chr14:38999185_1	chr14	38999185	alt	1	SNP	600.5	178.026	464.94	1.38771	0.565043	2.45594	0.0140518	0.0959856
chr14:38999185_1_hs	chr14:38999185_1	chr14	38999185	ref	1	SNP	902.5	268.056	520.303	0.956643	0.318515	3.00345	0.00266939	0.0231228
chr14:38999185_2_chimp	chr14:38999185_2	chr14	38999454	alt	2	SNP	2.25	0.647485	0	-1.16367	3.23094	-0.360163	0.718725	0.927833
chr14:38999185_2_hs	chr14:38999185_2	chr14	38999454	ref	2	SNP	85.75	25.4787	107.892	2.0878	0.839165	2.48795	0.0128482	0.089182
chr14:39025814_2_chimp	chr14:39025814_2	chr14	39026083	alt	2	SNP	32	9.64128	1.93696	-2.3127	2.7326	-0.846338	0.397364	0.782182
chr14:39025814_2_hs	chr14:39025814_2	chr14	39026083	ref	2	SNP	16	4.94452	22.1279	2.16697	1.88802	1.14775	0.251072	0.658744
chr14:39107326_1_chimp	chr14:39107326_1	chr14	39107326	alt	1	SNP	36	10.7207	8.97979	-0.244684	1.96998	-0.124207	0.901152	0.980338
chr14:39107326_1_hs	chr14:39107326_1	chr14	39107326	ref	1	SNP	18.25	5.50638	3.9745	-0.446464	2.06456	-0.216251	0.828792	0.960111
chr14:39107326_2_chimp	chr14:39107326_2	chr14	39107595	alt	2	SNP	40	11.9747	25.3519	1.08779	1.37223	0.792716	0.427943	0.801958
chr14:39107326_2_hs	chr14:39107326_2	chr14	39107595	ref	2	SNP	9	2.86582	0.929957	-1.47091	2.49324	-0.589958	0.555219	0.870349
chr14:39180969_1_chimp	chr14:39180969_1	chr14	39180969	alt	1	SNP	2171.5	643.362	498.403	-0.365294	0.498973	-0.732091	0.464113	0.823527
chr14:39180969_1_hs	chr14:39180969_1	chr14	39180969	ref	1	SNP	1258.75	372.936	330.127	-0.174961	0.398125	-0.439462	0.660327	0.906968
chr14:39180969_2_chimp	chr14:39180969_2	chr14	39181238	alt	2	SNP	694.25	205.71	320.849	0.635466	0.576289	1.10269	0.270164	0.678923
chr14:39180969_2_hs	chr14:39180969_2	chr14	39181238	ref	2	SNP	731.5	216.916	117.699	-0.880307	0.757333	-1.16238	0.245082	0.651941
chr14:39187762_1_chimp	chr14:39187762_1	chr14	39187762	alt	1	SNP	701.5	212.415	227.709	0.0929438	0.641512	0.144882	0.884804	0.976103
chr14:39187762_1_hs	chr14:39187762_1	chr14	39187762	ref	1	SNP	1021.25	307.693	340.588	0.143895	0.389229	0.369692	0.711612	0.925937
chr14:39338966_1_chimp	chr14:39338966_1	chr14	39338966	alt	1	SNP	1730.25	511.638	2913.98	2.50916	0.322256	7.78623	6.90357e-15	1.90442e-13
chr14:39338966_1_hs	chr14:39338966_1	chr14	39338966	ref	1	SNP	1168.25	346.169	1034.09	1.57619	0.474917	3.31888	0.000903786	0.00875241
chr14:39338966_2_chimp	chr14:39338966_2	chr14	39339235	alt	2	SNP	792.25	238.009	1160.5	2.28433	0.309593	7.37849	1.601e-13	4.09829e-12
chr14:39338966_2_hs	chr14:39338966_2	chr14	39339235	ref	2	SNP	991.5	295.694	1176.01	1.99046	0.283118	7.0305	2.0579e-12	4.91902e-11
chr14:39454841_2_chimp	chr14:39454841_2	chr14	39455110	alt	2	SNP	60.5	18.1012	11.427	-0.655479	1.78387	-0.367448	0.713285	0.92648
chr14:39454841_2_hs	chr14:39454841_2	chr14	39455110	ref	2	SNP	5	1.55453	0	-2.42419	3.20918	-0.755394	0.450012	0.81569
chr14:39468849_1_chimp	chr14:39468849_1	chr14	39468849	alt	1	SNP	291.25	86.1911	66.7883	-0.377766	0.883651	-0.427506	0.669011	0.910287
chr14:39468849_1_hs	chr14:39468849_1	chr14	39468849	ref	1	SNP	545.75	162.603	93.0056	-0.80666	0.71443	-1.1291	0.258858	0.667148
chr14:39468849_2_chimp	chr14:39468849_2	chr14	39469118	alt	2	SNP	17.5	5.34858	28.5667	2.39866	1.28132	1.87202	0.0612032	0.295906
chr14:39468849_2_hs	chr14:39468849_2	chr14	39469118	ref	2	SNP	56	17.1355	30.6992	0.830302	1.27077	0.653386	0.513508	0.850414
chr14:39592095_1_chimp	chr14:39592095_1	chr14	39592095	alt	1	SNP	902.5	266.523	247.348	-0.113202	0.609747	-0.185654	0.852716	0.96729
chr14:39592095_1_hs	chr14:39592095_1	chr14	39592095	ref	1	SNP	2070.25	611.938	421.782	-0.534364	0.468764	-1.13994	0.25431	0.662337
chr14:39592095_2_chimp	chr14:39592095_2	chr14	39592364	alt	2	SNP	2968.25	875.545	1210.17	0.466185	0.988109	0.471795	0.637073	0.897534
chr14:39592095_2_hs	chr14:39592095_2	chr14	39592364	ref	2	SNP	1727.5	509.366	357.893	-0.512537	0.423555	-1.21008	0.226247	0.629552
chr14:39664578_1_chimp	chr14:39664578_1	chr14	39664578	alt	1	SNP	1078.5	319.444	309.529	-0.0424901	0.458212	-0.0927301	0.926118	0.986339
chr14:39664578_1_hs	chr14:39664578_1	chr14	39664578	ref	1	SNP	1971	584.042	459.182	-0.348345	0.38285	-0.909873	0.36289	0.757914
chr14:39781223_1_chimp	chr14:39781223_1	chr14	39781223	alt	1	SNP	597.75	178.325	493.364	1.46834	0.404712	3.62812	0.000285489	0.00305678
chr14:39781223_1_hs	chr14:39781223_1	chr14	39781223	ref	1	SNP	266	79.7494	96.6605	0.269143	1.07723	0.249847	0.802706	0.95196
chr14:39781223_2_chimp	chr14:39781223_2	chr14	39781492	alt	2	SNP	73.5	21.922	38.0658	0.804669	1.19236	0.674855	0.499768	0.843454
chr14:39781223_2_hs	chr14:39781223_2	chr14	39781492	ref	2	SNP	0	0	0.850341	3.59619	2.7075	1.32824	0.1841	0.572645
chr14:39905088_1_chimp	chr14:39905088_1	chr14	39905088	alt	1	SNP	1104.25	330.093	435.461	0.397974	0.359379	1.10739	0.268124	0.676679
chr14:39905088_1_hs	chr14:39905088_1	chr14	39905088	ref	1	SNP	1357	404.15	333.2	-0.276709	0.494684	-0.559365	0.575913	0.879605
chr14:40028719_1_chimp	chr14:40028719_1	chr14	40028719	alt	1	SNP	219.75	66.7762	122.833	0.877458	0.750931	1.16849	0.242608	0.649471
chr14:40028719_1_hs	chr14:40028719_1	chr14	40028719	ref	1	SNP	173.75	53.0212	69.0864	0.371772	0.994358	0.373881	0.708493	0.924758
chr14:40028719_2_chimp	chr14:40028719_2	chr14	40028988	alt	2	SNP	421.75	124.492	123.32	-0.0194428	0.641444	-0.030311	0.975819	0.997156
chr14:40028719_2_hs	chr14:40028719_2	chr14	40028988	ref	2	SNP	1398.25	413.11	241.407	-0.772684	0.693134	-1.11477	0.264949	0.673579
chr14:40123163_1_chimp	chr14:40123163_1	chr14	40123163	alt	1	SNP	174.5	52.6872	34.8181	-0.590203	1.19426	-0.494199	0.621166	0.891097
chr14:40123163_1_hs	chr14:40123163_1	chr14	40123163	ref	1	SNP	976.5	289.923	349.62	0.271811	0.447901	0.606855	0.543947	0.865284
chr14:40123163_2_chimp	chr14:40123163_2	chr14	40123432	alt	2	SNP	281.75	84.4454	93.1957	0.147242	0.92779	0.158702	0.873904	0.973287
chr14:40123163_2_hs	chr14:40123163_2	chr14	40123432	ref	2	SNP	539.25	161.192	203.064	0.332697	0.482235	0.689907	0.490253	0.83878
chr14:40204618_1_chimp	chr14:40204618_1	chr14	40204618	alt	1	SNP	284.25	83.9883	77.3464	-0.117567	0.975433	-0.120528	0.904065	0.981125
chr14:40204618_1_hs	chr14:40204618_1	chr14	40204618	ref	1	SNP	321.5	95.0102	90.3509	-0.0677784	0.860526	-0.0787639	0.93722	0.989343
chr14:40204618_2_chimp	chr14:40204618_2	chr14	40204887	alt	2	SNP	567	169.145	170.828	0.00738011	0.692316	0.01066	0.991495	1
chr14:40204618_2_hs	chr14:40204618_2	chr14	40204887	ref	2	SNP	253.75	75.5519	112.623	0.579342	0.908668	0.637573	0.523752	0.855618
chr14:40308891_1_chimp	chr14:40308891_1	chr14	40308891	alt	1	SNP	367.25	110.507	97.3305	-0.177169	0.969638	-0.182716	0.855021	0.967973
chr14:40308891_1_hs	chr14:40308891_1	chr14	40308891	ref	1	SNP	496.75	149.126	126.333	-0.239733	0.567609	-0.422356	0.672765	0.91152
chr14:40308891_2_chimp	chr14:40308891_2	chr14	40309160	alt	2	SNP	1.5	0.50053	0	-0.78129	3.24222	-0.240974	0.809575	0.954193
chr14:40308891_2_hs	chr14:40308891_2	chr14	40309160	ref	2	SNP	0.25	0.0729442	0	1.67608	3.35245	0.499957	0.617105	0.889528
chr14:40513474_2_chimp	chr14:40513474_2	chr14	40513743	alt	2	SNP	1017.75	300.144	101.448	-1.56337	0.617914	-2.53007	0.0114039	0.0807746
chr14:40513474_2_hs	chr14:40513474_2	chr14	40513743	ref	2	SNP	680	201.867	93.3491	-1.1161	0.867074	-1.2872	0.198023	0.593162
chr14:40629512_1_chimp	chr14:40629512_1	chr14	40629512	alt	1	SNP	83	24.9592	1.71825	-3.83302	2.25474	-1.69999	0.0891336	0.380035
chr14:40629512_1_hs	chr14:40629512_1	chr14	40629512	ref	1	SNP	184	54.7775	51.415	-0.0862094	1.32389	-0.0651182	0.94808	0.991173
chr14:40629512_2_hs	chr14:40629512_2	chr14	40629781	ref	2	SNP	22	6.58464	491.435	6.2194	0.445602	13.9573	2.84007e-44	2.16481e-42
chr14:40757474_1_hs	chr14:40757474_1	chr14	40757474	ref	1	SNP	27.25	8.14013	9.54746	0.22794	1.68679	0.135133	0.892507	0.978024
chr14:40771179_1_chimp	chr14:40771179_1	chr14	40771179	alt	1	SNP	113.5	34.3932	4.05656	-3.07868	2.32179	-1.326	0.184841	0.573769
chr14:40771179_1_hs	chr14:40771179_1	chr14	40771179	ref	1	SNP	244.25	72.6556	100.488	0.472929	1.12689	0.419677	0.674721	0.912242
chr14:40771179_2_chimp	chr14:40771179_2	chr14	40771448	alt	2	SNP	384.5	117.099	143.956	0.301666	0.58467	0.51596	0.605882	0.889528
chr14:40771179_2_hs	chr14:40771179_2	chr14	40771448	ref	2	SNP	435	130.515	102.557	-0.345003	0.788371	-0.437615	0.661665	0.907424
chr14:40962447_1_chimp	chr14:40962447_1	chr14	40962447	alt	1	SNP	248.25	74.0509	63.0615	-0.225596	1.03132	-0.218745	0.826848	0.959505
chr14:40962447_1_hs	chr14:40962447_1	chr14	40962447	ref	1	SNP	488	147.354	178.893	0.285269	0.590926	0.482749	0.629274	0.894244
chr14:40962447_2_chimp	chr14:40962447_2	chr14	40962716	alt	2	SNP	310.75	93.4502	447.47	2.25514	0.525099	4.2947	1.7493e-05	0.000226244
chr14:40962447_2_hs	chr14:40962447_2	chr14	40962716	ref	2	SNP	486.5	147.082	579.395	1.97472	0.492694	4.00801	6.12321e-05	0.000733798
chr14:40983489_1_chimp	chr14:40983489_1	chr14	40983489	alt	1	SNP	8.25	2.56529	0	-18.249	3.203	-5.69746	1.21604e-08	2.21324e-07
chr14:40983489_1_hs	chr14:40983489_1	chr14	40983489	ref	1	SNP	81.75	24.5725	26.0827	0.0890125	1.38925	0.0640725	0.948912	0.991431
chr14:40983489_2_chimp	chr14:40983489_2	chr14	40983758	alt	2	SNP	34.75	10.2608	75.1013	2.87529	0.935093	3.07487	0.00210592	0.0187417
chr14:40983489_2_hs	chr14:40983489_2	chr14	40983758	ref	2	SNP	112.25	34.3231	379.681	3.4639	0.580701	5.96502	2.44602e-09	4.71068e-08
chr14:41600530_1_chimp	chr14:41600530_1	chr14	41600530	alt	1	SNP	186.5	55.3726	134.901	1.28896	0.949254	1.35787	0.174505	0.558066
chr14:41600530_1_hs	chr14:41600530_1	chr14	41600530	ref	1	SNP	427.25	127.447	364.716	1.51949	0.59489	2.55423	0.0106422	0.0761825
chr14:41600530_2_chimp	chr14:41600530_2	chr14	41600799	alt	2	SNP	1728.75	513.634	538.994	0.0655181	0.483578	0.135486	0.892227	0.977916
chr14:41600530_2_hs	chr14:41600530_2	chr14	41600799	ref	2	SNP	932.25	277.311	429.641	0.626141	0.585049	1.07024	0.284513	0.691764
chr14:41663138_1_chimp	chr14:41663138_1	chr14	41663138	alt	1	SNP	749.5	224.317	442.599	0.975994	0.483184	2.01992	0.0433915	0.231459
chr14:41663138_1_hs	chr14:41663138_1	chr14	41663138	ref	1	SNP	568.75	171.129	381.633	1.15403	0.411016	2.80776	0.00498881	0.0400221
chr14:41663138_2_chimp	chr14:41663138_2	chr14	41663407	alt	2	SNP	1963	582.253	1296.17	1.15228	0.493283	2.33593	0.0194947	0.124849
chr14:41663138_2_hs	chr14:41663138_2	chr14	41663407	ref	2	SNP	781	233.022	210.907	-0.14054	0.57547	-0.244217	0.807063	0.953512
chr14:41830853_2_chimp	chr14:41830853_2	chr14	41831122	alt	2	SNP	535	159.424	112.579	-0.496346	0.740004	-0.670734	0.50239	0.844867
chr14:41830853_2_hs	chr14:41830853_2	chr14	41831122	ref	2	SNP	120	36.0765	65.3764	0.862365	1.03603	0.832373	0.405199	0.787883
chr14:41873304_1_chimp	chr14:41873304_1	chr14	41873304	alt	1	SNP	492.75	147.228	290.639	0.980377	0.4728	2.07355	0.0381208	0.210241
chr14:41873304_1_hs	chr14:41873304_1	chr14	41873304	ref	1	SNP	965.75	289.275	1136.07	1.97118	0.462549	4.26155	2.03014e-05	0.000260471
chr14:41873304_2_chimp	chr14:41873304_2	chr14	41873573	alt	2	SNP	486	145.297	383.064	1.39346	0.518704	2.68643	0.00722198	0.0550627
chr14:41873304_2_hs	chr14:41873304_2	chr14	41873573	ref	2	SNP	98	29.4944	46.2205	0.653733	1.13211	0.577444	0.563639	0.874246
chr14:41950594_1_chimp	chr14:41950594_1	chr14	41950594	alt	1	SNP	17.75	5.61963	9.1902	0.719814	1.86617	0.385717	0.699706	0.921553
chr14:41950594_2_chimp	chr14:41950594_2	chr14	41950863	alt	2	SNP	2348	694.168	387.558	-0.837745	0.516301	-1.62259	0.104677	0.420297
chr14:41950594_2_hs	chr14:41950594_2	chr14	41950863	ref	2	SNP	2930.25	868.542	565.193	-0.619867	0.348803	-1.77712	0.0755479	0.341392
chr14:42023504_1_chimp	chr14:42023504_1	chr14	42023504	alt	1	SNP	1.75	0.583952	0	-1.00494	3.23527	-0.310621	0.756089	0.939937
chr14:42023504_1_hs	chr14:42023504_1	chr14	42023504	ref	1	SNP	1.25	0.417109	1.38049	1.7734	2.81653	0.629639	0.528931	0.858101
chr14:42023504_2_chimp	chr14:42023504_2	chr14	42023773	alt	2	SNP	97.5	29.9053	31.1834	0.0644203	1.48102	0.0434974	0.965305	0.994774
chr14:42023504_2_hs	chr14:42023504_2	chr14	42023773	ref	2	SNP	154.5	47.1219	190.026	2.00424	0.805204	2.48911	0.0128063	0.088948
chr14:42047737_1_chimp	chr14:42047737_1	chr14	42047737	alt	1	SNP	18	5.44599	65.0255	3.57265	0.809202	4.41504	1.00993e-05	0.000134863
chr14:42047737_1_hs	chr14:42047737_1	chr14	42047737	ref	1	SNP	69.5	21.0242	112.429	2.42385	0.961262	2.52153	0.0116846	0.0824018
chr14:42047737_2_chimp	chr14:42047737_2	chr14	42048006	alt	2	SNP	147	44.3223	32.8403	-0.428077	1.49169	-0.286974	0.774132	0.945141
chr14:42047737_2_hs	chr14:42047737_2	chr14	42048006	ref	2	SNP	108.25	32.6674	32.2845	-0.0199144	1.25254	-0.0158992	0.987315	1
chr14:42192979_1_chimp	chr14:42192979_1	chr14	42192979	alt	1	SNP	89.75	26.5373	26.9193	0.0249606	1.49983	0.0166423	0.986722	0.999826
chr14:42192979_1_hs	chr14:42192979_1	chr14	42192979	ref	1	SNP	70.5	21.3889	15.9973	-0.410354	1.69395	-0.242247	0.808589	0.954023
chr14:42192979_2_chimp	chr14:42192979_2	chr14	42193248	alt	2	SNP	11.5	3.6836	17.5872	2.24628	1.48454	1.51311	0.130251	0.478056
chr14:42192979_2_hs	chr14:42192979_2	chr14	42193248	ref	2	SNP	56.5	17.7081	213.611	3.5993	0.702303	5.125	2.97536e-07	4.74092e-06
chr14:42223471_1_chimp	chr14:42223471_1	chr14	42223471	alt	1	SNP	368.5	109.929	127.395	0.20573	0.737525	0.278946	0.780286	0.947075
chr14:42223471_1_hs	chr14:42223471_1	chr14	42223471	ref	1	SNP	3	0.986293	0.216708	-1.18521	2.57575	-0.46014	0.645416	0.90079
chr14:42223471_2_chimp	chr14:42223471_2	chr14	42223740	alt	2	SNP	707.5	211.873	236.23	0.161011	0.573094	0.28095	0.778749	0.946739
chr14:42223471_2_hs	chr14:42223471_2	chr14	42223740	ref	2	SNP	594.5	176.909	264.58	0.577105	0.584532	0.987294	0.323498	0.72656
chr14:42368695_1_chimp	chr14:42368695_1	chr14	42368695	alt	1	SNP	507.5	153.606	433.125	1.49233	0.37919	3.93556	8.30032e-05	0.000971796
chr14:42368695_1_hs	chr14:42368695_1	chr14	42368695	ref	1	SNP	341.5	102.357	452.887	2.14192	0.434709	4.92724	8.33985e-07	1.26624e-05
chr14:42368695_2_chimp	chr14:42368695_2	chr14	42368964	alt	2	SNP	344.75	102.389	68.8073	-0.568788	1.03336	-0.550424	0.582028	0.882118
chr14:42368695_2_hs	chr14:42368695_2	chr14	42368964	ref	2	SNP	370.75	110.435	162.346	0.557548	0.631894	0.882343	0.377591	0.768678
chr14:42399154_1_chimp	chr14:42399154_1	chr14	42399154	alt	1	SNP	19.75	5.77696	0.559665	-3.11867	2.69478	-1.1573	0.247151	0.654492
chr14:42399154_1_hs	chr14:42399154_1	chr14	42399154	ref	1	SNP	0.5	0.13742	0.276098	1.56354	2.75882	0.566741	0.57089	0.877598
chr14:42399154_2_chimp	chr14:42399154_2	chr14	42399423	alt	2	SNP	199.25	59.286	38.7144	-0.610814	1.06913	-0.571318	0.567784	0.876197
chr14:42399154_2_hs	chr14:42399154_2	chr14	42399423	ref	2	SNP	292.75	87.6406	263.556	1.58576	1.26369	1.25486	0.209531	0.608602
chr14:42441047_1_chimp	chr14:42441047_1	chr14	42441047	alt	1	SNP	636.75	188.894	223.503	0.236088	0.628683	0.375528	0.707268	0.924204
chr14:42441047_1_hs	chr14:42441047_1	chr14	42441047	ref	1	SNP	709.5	210.404	102.233	-1.03646	0.726071	-1.4275	0.153437	0.522587
chr14:42441047_2_chimp	chr14:42441047_2	chr14	42441316	alt	2	SNP	562.75	169.887	190.833	0.171724	0.519069	0.330831	0.740772	0.934725
chr14:42441047_2_hs	chr14:42441047_2	chr14	42441316	ref	2	SNP	204.5	61.7159	326.191	2.40054	1.73285	1.38531	0.165956	0.543634
chr14:42523736_2_hs	chr14:42523736_2	chr14	42524005	ref	2	SNP	216	65.1979	93.4701	0.522914	1.03656	0.504469	0.613932	0.889528
chr14:42541558_1_chimp	chr14:42541558_1	chr14	42541558	alt	1	SNP	122	36.5958	52.7007	0.529674	1.25791	0.421074	0.673701	0.911828
chr14:42541558_1_hs	chr14:42541558_1	chr14	42541558	ref	1	SNP	14.5	4.33993	4.6974	0.128122	2.34139	0.0547205	0.956361	0.992825
chr14:42541558_2_chimp	chr14:42541558_2	chr14	42541827	alt	2	SNP	15.75	4.74557	3.90075	-0.254574	2.60411	-0.0977587	0.922124	0.985165
chr14:42545520_1_chimp	chr14:42545520_1	chr14	42545520	alt	1	SNP	618	183.148	180.672	-0.0157606	0.843661	-0.0186813	0.985095	0.999455
chr14:42545520_1_hs	chr14:42545520_1	chr14	42545520	ref	1	SNP	553.75	164.307	104.967	-0.645575	0.951739	-0.678311	0.497574	0.842333
chr14:42545520_2_chimp	chr14:42545520_2	chr14	42545789	alt	2	SNP	367.25	112.109	63.5679	-0.815492	1.22255	-0.667044	0.504744	0.845966
chr14:42545520_2_hs	chr14:42545520_2	chr14	42545789	ref	2	SNP	547.75	164.927	209.361	0.342612	0.548664	0.624447	0.532334	0.859655
chr14:42778855_1_chimp	chr14:42778855_1	chr14	42778855	alt	1	SNP	377.75	112.703	55.0091	-1.0279	1.04417	-0.984423	0.324907	0.72792
chr14:42778855_1_hs	chr14:42778855_1	chr14	42778855	ref	1	SNP	275.75	82.8487	137.287	0.722876	0.858027	0.842485	0.399516	0.783878
chr14:42778855_2_chimp	chr14:42778855_2	chr14	42779124	alt	2	SNP	14.25	4.44933	8.39595	0.937386	1.98048	0.473312	0.635991	0.897261
chr14:42791771_1_chimp	chr14:42791771_1	chr14	42791771	alt	1	SNP	550.75	165.843	117.37	-0.492824	0.659414	-0.747366	0.454842	0.8183
chr14:42791771_1_hs	chr14:42791771_1	chr14	42791771	ref	1	SNP	274.75	83.1316	37.0998	-1.15528	1.18706	-0.973223	0.330442	0.732732
chr14:42806914_1_chimp	chr14:42806914_1	chr14	42806914	alt	1	SNP	14.25	4.29564	0	-3.89167	3.19917	-1.21646	0.223808	0.626755
chr14:42806914_1_hs	chr14:42806914_1	chr14	42806914	ref	1	SNP	95.25	29.0496	26.6814	-0.116384	1.31492	-0.0885104	0.929471	0.987179
chr14:42806914_2_chimp	chr14:42806914_2	chr14	42807183	alt	2	SNP	82.5	24.7397	18.8387	-0.386722	1.66998	-0.231573	0.81687	0.956338
chr14:42806914_2_hs	chr14:42806914_2	chr14	42807183	ref	2	SNP	162.5	48.4181	15.054	-1.67426	1.54041	-1.08689	0.277085	0.685595
chr14:42838958_1_chimp	chr14:42838958_1	chr14	42838958	alt	1	SNP	312.25	94.2149	53.8974	-0.799319	0.913303	-0.875197	0.381467	0.771609
chr14:42838958_1_hs	chr14:42838958_1	chr14	42838958	ref	1	SNP	1246.75	369.491	152.143	-1.27922	0.555673	-2.30211	0.0213288	0.13413
chr14:42838958_2_chimp	chr14:42838958_2	chr14	42839227	alt	2	SNP	70.5	21.6546	15.4551	-0.473521	1.52968	-0.309555	0.756899	0.940135
chr14:42838958_2_hs	chr14:42838958_2	chr14	42839227	ref	2	SNP	40.75	12.8689	23.8473	0.898571	1.62665	0.552407	0.580669	0.881623
chr14:42944239_1_chimp	chr14:42944239_1	chr14	42944239	alt	1	SNP	10	3.10695	0	-3.42384	3.20134	-1.0695	0.284844	0.691901
chr14:42944239_1_hs	chr14:42944239_1	chr14	42944239	ref	1	SNP	1.5	0.470995	0	-0.698454	3.24508	-0.215235	0.829584	0.96022
chr14:42944239_2_chimp	chr14:42944239_2	chr14	42944508	alt	2	SNP	19.75	6.1692	26.833	2.12804	1.37901	1.54316	0.122792	0.462267
chr14:42944239_2_hs	chr14:42944239_2	chr14	42944508	ref	2	SNP	23.75	7.43385	20.803	1.4922	1.43134	1.04252	0.297172	0.703555
chr14:43249679_1_chimp	chr14:43249679_1	chr14	43249679	alt	1	SNP	2447.25	729.785	805.183	0.141295	0.336089	0.42041	0.674186	0.912009
chr14:43249679_1_hs	chr14:43249679_1	chr14	43249679	ref	1	SNP	2267.25	675.287	982.403	0.542076	0.287039	1.88851	0.0589571	0.288434
chr14:43249679_2_chimp	chr14:43249679_2	chr14	43249948	alt	2	SNP	323	97.2392	413.2	2.08835	0.602534	3.46595	0.000528365	0.00537432
chr14:43249679_2_hs	chr14:43249679_2	chr14	43249948	ref	2	SNP	287.75	86.4469	157.362	0.866849	0.582759	1.48749	0.136885	0.491659
chr14:43258870_1_chimp	chr14:43258870_1	chr14	43258870	alt	1	SNP	791.25	236.82	142.529	-0.728989	0.741605	-0.982989	0.325613	0.72848
chr14:43258870_1_hs	chr14:43258870_1	chr14	43258870	ref	1	SNP	579.25	173.791	260.978	0.582706	0.462833	1.259	0.208031	0.606604
chr14:43258870_2_chimp	chr14:43258870_2	chr14	43259139	alt	2	SNP	26.5	7.87561	69.1281	3.12679	1.1918	2.62359	0.00870093	0.0644089
chr14:43258870_2_hs	chr14:43258870_2	chr14	43259139	ref	2	SNP	73.75	22.7995	58.0489	1.3557	1.15792	1.1708	0.241679	0.648433
chr14:43300225_1_chimp	chr14:43300225_1	chr14	43300225	alt	1	SNP	1675	496.172	975.356	0.974917	0.312966	3.11509	0.00183887	0.0166003
chr14:43300225_1_hs	chr14:43300225_1	chr14	43300225	ref	1	SNP	2524.25	745.643	1035.33	0.471478	0.360589	1.30752	0.191035	0.583096
chr14:43300225_2_chimp	chr14:43300225_2	chr14	43300494	alt	2	SNP	74.75	22.5491	16.3191	-0.463554	1.7897	-0.259012	0.795626	0.950025
chr14:43300225_2_hs	chr14:43300225_2	chr14	43300494	ref	2	SNP	53.25	16.0645	176.179	3.44748	0.885452	3.89347	9.88223e-05	0.00114391
chr14:43308069_1_chimp	chr14:43308069_1	chr14	43308069	alt	1	SNP	366.75	109.39	91.6668	-0.25715	1.02522	-0.250824	0.801951	0.951713
chr14:43308069_1_hs	chr14:43308069_1	chr14	43308069	ref	1	SNP	277.25	82.3201	98.9797	0.258138	0.712397	0.362351	0.717089	0.927485
chr14:43308069_2_chimp	chr14:43308069_2	chr14	43308338	alt	2	SNP	550.25	163.725	248.972	0.608163	0.641035	0.94872	0.342763	0.74286
chr14:43308069_2_hs	chr14:43308069_2	chr14	43308338	ref	2	SNP	881	262.805	263.195	0.00520631	0.498087	0.0104526	0.99166	1
chr14:43526917_1_chimp	chr14:43526917_1	chr14	43526917	alt	1	SNP	550.25	163.498	145.543	-0.172674	0.637124	-0.271021	0.786375	0.948439
chr14:43526917_1_hs	chr14:43526917_1	chr14	43526917	ref	1	SNP	944.5	279.47	307.065	0.139921	0.503841	0.277709	0.781236	0.947295
chr14:43526917_2_chimp	chr14:43526917_2	chr14	43527186	alt	2	SNP	857.75	253.82	100.947	-1.32955	0.642263	-2.0701	0.0384427	0.211474
chr14:43526917_2_hs	chr14:43526917_2	chr14	43527186	ref	2	SNP	1023.75	303.261	129.216	-1.22735	0.630626	-1.94625	0.0516253	0.262704
chr14:43680492_1_chimp	chr14:43680492_1	chr14	43680492	alt	1	SNP	60.75	18.4443	17.8021	-0.038361	1.81647	-0.0211185	0.983151	0.998944
chr14:43680492_1_hs	chr14:43680492_1	chr14	43680492	ref	1	SNP	34.25	10.3528	14.1519	0.459596	1.96839	0.233489	0.815382	0.95593
chr14:43680492_2_chimp	chr14:43680492_2	chr14	43680761	alt	2	SNP	110.25	32.7262	87.6322	1.40776	0.990572	1.42116	0.15527	0.525978
chr14:43680492_2_hs	chr14:43680492_2	chr14	43680761	ref	2	SNP	533.75	158.883	291.056	0.867346	0.622154	1.3941	0.163287	0.539478
chr14:43723955_2_chimp	chr14:43723955_2	chr14	43724224	alt	2	SNP	364	109.209	129.481	0.250077	0.873579	0.286267	0.774673	0.945268
chr14:43723955_2_hs	chr14:43723955_2	chr14	43724224	ref	2	SNP	485	145.295	170.57	0.236106	0.623854	0.378464	0.705086	0.923404
chr14:43883904_1_chimp	chr14:43883904_1	chr14	43883904	alt	1	SNP	693.25	205.315	125.267	-0.707667	0.666371	-1.06197	0.288249	0.695053
chr14:43883904_1_hs	chr14:43883904_1	chr14	43883904	ref	1	SNP	524	154.633	50.4181	-1.62405	0.965257	-1.68251	0.0924701	0.389268
chr14:43883904_2_chimp	chr14:43883904_2	chr14	43884173	alt	2	SNP	397	119.056	78.0545	-0.605215	1.01494	-0.596305	0.550972	0.868556
chr14:43883904_2_hs	chr14:43883904_2	chr14	43884173	ref	2	SNP	475	141.699	162.764	0.203262	0.615672	0.330147	0.741289	0.934898
chr14:43898573_1_chimp	chr14:43898573_1	chr14	43898573	alt	1	SNP	968	289.686	505.136	0.805377	0.448214	1.79686	0.072358	0.331736
chr14:43898573_1_hs	chr14:43898573_1	chr14	43898573	ref	1	SNP	1714.25	511.452	1101.72	1.10602	0.416444	2.65587	0.0079104	0.0594866
chr14:43898573_2_chimp	chr14:43898573_2	chr14	43898842	alt	2	SNP	54.75	16.5373	42.4369	1.35122	1.23421	1.0948	0.273604	0.682275
chr14:43898573_2_hs	chr14:43898573_2	chr14	43898842	ref	2	SNP	41.5	12.3309	7.68371	-0.678194	2.15546	-0.31464	0.753035	0.938922
chr14:43901314_1_chimp	chr14:43901314_1	chr14	43901314	alt	1	SNP	7.25	2.26353	4.98429	1.16339	2.5549	0.455356	0.648853	0.902346
chr14:43901314_1_hs	chr14:43901314_1	chr14	43901314	ref	1	SNP	5.5	1.81432	0	-2.646	3.20694	-0.825084	0.409324	0.790471
chr14:43901314_2_chimp	chr14:43901314_2	chr14	43901583	alt	2	SNP	85.75	25.9465	9.39733	-1.46042	1.6772	-0.870747	0.383892	0.773307
chr14:43901314_2_hs	chr14:43901314_2	chr14	43901583	ref	2	SNP	130.75	39.5366	70.5686	0.825991	0.975659	0.846598	0.397219	0.782112
chr14:43983972_1_chimp	chr14:43983972_1	chr14	43983972	alt	1	SNP	41.5	12.7894	7.8752	-0.692378	2.1463	-0.322592	0.747005	0.936872
chr14:43983972_1_hs	chr14:43983972_1	chr14	43983972	ref	1	SNP	35.75	10.8119	6.57192	-0.757017	2.23248	-0.339092	0.73454	0.932733
chr14:43983972_2_hs	chr14:43983972_2	chr14	43984241	ref	2	SNP	3.75	1.11469	0	-1.94552	3.21533	-0.605077	0.545128	0.865769
chr14:44120253_1_chimp	chr14:44120253_1	chr14	44120253	alt	1	SNP	5	1.56122	15.1696	3.29331	2.24448	1.46729	0.142296	0.502224
chr14:44120253_1_hs	chr14:44120253_1	chr14	44120253	ref	1	SNP	4.75	1.57214	4.11075	1.39544	2.35467	0.592627	0.553431	0.869565
chr14:44120253_2_chimp	chr14:44120253_2	chr14	44120522	alt	2	SNP	22.5	6.61464	0.862361	-2.82223	2.49519	-1.13107	0.258027	0.666356
chr14:44120253_2_hs	chr14:44120253_2	chr14	44120522	ref	2	SNP	35.75	10.9269	2.85254	-2.01496	2.69168	-0.748589	0.454105	0.817932
chr14:44384289_1_chimp	chr14:44384289_1	chr14	44384289	alt	1	SNP	1329.25	393.567	340.521	-0.206249	0.390445	-0.528241	0.597332	0.888711
chr14:44384289_1_hs	chr14:44384289_1	chr14	44384289	ref	1	SNP	1283.75	379.667	275.934	-0.457856	0.414031	-1.10585	0.268792	0.677319
chr14:44384289_2_chimp	chr14:44384289_2	chr14	44384558	alt	2	SNP	276.25	81.8113	123.749	0.587753	0.793953	0.740287	0.459126	0.820751
chr14:44384289_2_hs	chr14:44384289_2	chr14	44384558	ref	2	SNP	216	64.1443	91.6752	0.518873	0.974079	0.532681	0.594255	0.887381
chr14:44404438_1_chimp	chr14:44404438_1	chr14	44404438	alt	1	SNP	51.75	15.7219	163.925	3.38227	0.962091	3.51554	0.000438857	0.00453426
chr14:44404438_1_hs	chr14:44404438_1	chr14	44404438	ref	1	SNP	45	13.8086	31.6339	1.20104	1.45821	0.823639	0.410145	0.790993
chr14:44404438_2_chimp	chr14:44404438_2	chr14	44404707	alt	2	SNP	183.25	54.3855	29.4068	-0.887772	1.39377	-0.636957	0.524153	0.855778
chr14:44404438_2_hs	chr14:44404438_2	chr14	44404707	ref	2	SNP	315.5	94.1327	55.7016	-0.752872	0.896654	-0.839646	0.401107	0.785003
chr14:44531652_1_chimp	chr14:44531652_1	chr14	44531652	alt	1	SNP	1445.25	428.297	460.212	0.101298	0.37878	0.267431	0.789137	0.949347
chr14:44531652_1_hs	chr14:44531652_1	chr14	44531652	ref	1	SNP	2099.5	621.716	717.254	0.20452	0.394408	0.51855	0.604075	0.889528
chr14:44531652_2_chimp	chr14:44531652_2	chr14	44531921	alt	2	SNP	7.75	2.53987	0.828293	-1.47295	2.74843	-0.535923	0.592012	0.886405
chr14:44531652_2_hs	chr14:44531652_2	chr14	44531921	ref	2	SNP	44.25	13.3312	6.65996	-0.990036	2.18376	-0.453362	0.650288	0.903011
chr14:44700157_1_chimp	chr14:44700157_1	chr14	44700157	alt	1	SNP	156.75	47.329	46.8997	-0.00514001	1.19687	-0.00429456	0.996573	1
chr14:44700157_1_hs	chr14:44700157_1	chr14	44700157	ref	1	SNP	271.5	81.8933	124.2	0.604746	0.768772	0.786638	0.431494	0.804365
chr14:44700157_2_chimp	chr14:44700157_2	chr14	44700426	alt	2	SNP	13.25	3.96234	6.93466	0.825653	2.4648	0.334978	0.737642	0.933679
chr14:44700157_2_hs	chr14:44700157_2	chr14	44700426	ref	2	SNP	26.5	8.08901	0.216708	-4.2276	2.5485	-1.65886	0.0971448	0.401258
chr14:44712341_1_chimp	chr14:44712341_1	chr14	44712341	alt	1	SNP	64.25	19.2221	6.46195	-1.55254	1.93326	-0.803069	0.421935	0.797838
chr14:44712341_1_hs	chr14:44712341_1	chr14	44712341	ref	1	SNP	118.25	35.1723	43.4351	0.310801	1.02337	0.303704	0.761354	0.941444
chr14:44712341_2_chimp	chr14:44712341_2	chr14	44712610	alt	2	SNP	143.5	42.427	129.757	1.60555	0.622695	2.57838	0.00992635	0.0719222
chr14:44712341_2_hs	chr14:44712341_2	chr14	44712610	ref	2	SNP	905.75	267.973	1035.93	1.94916	0.318877	6.11257	9.80419e-10	1.9476e-08
chr14:44782744_1_chimp	chr14:44782744_1	chr14	44782744	alt	1	SNP	199.75	59.1927	28.3509	-1.07968	1.36287	-0.792209	0.428239	0.802234
chr14:44782744_1_hs	chr14:44782744_1	chr14	44782744	ref	1	SNP	45.25	13.3213	4.42611	-1.58597	2.32203	-0.683013	0.494599	0.840854
chr14:44782744_2_chimp	chr14:44782744_2	chr14	44783013	alt	2	SNP	62.25	18.8571	18.9575	0.0127963	1.6526	0.00774316	0.993822	1
chr14:44782744_2_hs	chr14:44782744_2	chr14	44783013	ref	2	SNP	22.5	6.66181	0	-4.52488	3.19715	-1.41529	0.156985	0.528792
chr14:44795688_2_chimp	chr14:44795688_2	chr14	44795957	alt	2	SNP	508.75	151.927	126.259	-0.263664	0.887929	-0.296943	0.76651	0.942953
chr14:44795688_2_hs	chr14:44795688_2	chr14	44795957	ref	2	SNP	368	110.042	324.492	1.56196	0.447746	3.48848	0.000485768	0.00497666
chr14:44798364_1_chimp	chr14:44798364_1	chr14	44798364	alt	1	SNP	97	28.6094	3.17726	-3.15638	2.36179	-1.33644	0.181407	0.568603
chr14:44798364_1_hs	chr14:44798364_1	chr14	44798364	ref	1	SNP	85.75	25.0519	14.5475	-0.772896	1.80576	-0.428016	0.668639	0.910089
chr14:44803104_1_chimp	chr14:44803104_1	chr14	44803104	alt	1	SNP	1521.5	453.337	449.144	-0.0126735	0.348053	-0.0364125	0.970953	0.996052
chr14:44803104_1_hs	chr14:44803104_1	chr14	44803104	ref	1	SNP	1567.25	467.91	410.693	-0.185355	0.457644	-0.405021	0.685462	0.916447
chr14:44803104_2_chimp	chr14:44803104_2	chr14	44803373	alt	2	SNP	24.25	7.27898	18.3544	1.33536	2.01672	0.662144	0.507879	0.847659
chr14:44803104_2_hs	chr14:44803104_2	chr14	44803373	ref	2	SNP	78.75	23.5421	16.0323	-0.548324	1.97956	-0.276992	0.781786	0.947451
chr14:44833377_2_chimp	chr14:44833377_2	chr14	44833646	alt	2	SNP	515.75	152.938	194.465	0.339218	0.607697	0.558203	0.576705	0.880059
chr14:44833377_2_hs	chr14:44833377_2	chr14	44833646	ref	2	SNP	612.5	181.795	205.983	0.184669	0.648813	0.284627	0.77593	0.945782
chr14:44913547_1_chimp	chr14:44913547_1	chr14	44913547	alt	1	SNP	1064	314.453	515.164	0.707487	0.516046	1.37098	0.170382	0.551336
chr14:44913547_1_hs	chr14:44913547_1	chr14	44913547	ref	1	SNP	810	240.271	309.718	0.36354	0.490309	0.741452	0.45842	0.820368
chr14:44913547_2_chimp	chr14:44913547_2	chr14	44913816	alt	2	SNP	217.5	65.0277	108.005	0.733114	0.836375	0.876538	0.380738	0.771117
chr14:44913547_2_hs	chr14:44913547_2	chr14	44913816	ref	2	SNP	338.25	100.697	169.404	0.743698	0.554707	1.3407	0.180017	0.566401
chr14:45079964_1_chimp	chr14:45079964_1	chr14	45079964	alt	1	SNP	1461.75	432.916	351.927	-0.295528	0.412719	-0.716052	0.473959	0.829537
chr14:45079964_1_hs	chr14:45079964_1	chr14	45079964	ref	1	SNP	1854.25	548.728	863.94	0.65505	0.419978	1.55973	0.118824	0.453388
chr14:45079964_2_chimp	chr14:45079964_2	chr14	45080233	alt	2	SNP	311.75	91.9103	168.774	0.867289	0.711494	1.21897	0.222856	0.625803
chr14:45079964_2_hs	chr14:45079964_2	chr14	45080233	ref	2	SNP	127.25	37.7518	171.232	2.17257	0.652482	3.32969	0.00086942	0.00844658
chr14:45194991_1_chimp	chr14:45194991_1	chr14	45194991	alt	1	SNP	208.5	62.6403	54.9016	-0.190147	0.875813	-0.217109	0.828124	0.959924
chr14:45194991_1_hs	chr14:45194991_1	chr14	45194991	ref	1	SNP	125.5	37.0266	15.9188	-1.21418	1.39858	-0.868152	0.385311	0.774377
chr14:45194991_2_chimp	chr14:45194991_2	chr14	45195260	alt	2	SNP	442.5	133.609	165.232	0.307831	0.626907	0.491031	0.623405	0.891929
chr14:45194991_2_hs	chr14:45194991_2	chr14	45195260	ref	2	SNP	279.25	84.7626	64.6014	-0.38933	0.995271	-0.39118	0.695664	0.920094
chr14:45268738_1_chimp	chr14:45268738_1	chr14	45268738	alt	1	SNP	1354.75	401.938	343.083	-0.230778	0.490865	-0.470146	0.638251	0.898025
chr14:45268738_1_hs	chr14:45268738_1	chr14	45268738	ref	1	SNP	927.5	275.364	126.736	-1.11654	0.724479	-1.54116	0.123277	0.463301
chr14:45268738_2_hs	chr14:45268738_2	chr14	45269007	ref	2	SNP	6.25	1.96735	27.5545	3.82129	1.67847	2.27665	0.0228074	0.141442
chr14:45364610_1_chimp	chr14:45364610_1	chr14	45364610	alt	1	SNP	145.75	43.6203	4.23866	-3.34756	2.11634	-1.58176	0.113704	0.441842
chr14:45364610_1_hs	chr14:45364610_1	chr14	45364610	ref	1	SNP	22.75	6.86672	16.5804	1.28008	1.92289	0.665708	0.505598	0.846352
chr14:45364610_2_chimp	chr14:45364610_2	chr14	45364879	alt	2	SNP	71.75	21.8293	22.3449	0.0391449	1.58309	0.0247268	0.980273	0.998393
chr14:45364610_2_hs	chr14:45364610_2	chr14	45364879	ref	2	SNP	315.5	93.5815	75.1102	-0.32685	0.905705	-0.360879	0.71819	0.927678
chr14:45426715_1_chimp	chr14:45426715_1	chr14	45426715	alt	1	SNP	2.75	0.839734	1.10439	0.475346	2.78378	0.170756	0.864416	0.970819
chr14:45426715_1_hs	chr14:45426715_1	chr14	45426715	ref	1	SNP	65.5	19.4126	130.584	2.74498	0.889976	3.08433	0.00204014	0.0182091
chr14:45426715_2_chimp	chr14:45426715_2	chr14	45426984	alt	2	SNP	44.25	13.8094	32.2717	1.23288	1.42509	0.865129	0.386968	0.775549
chr14:45426715_2_hs	chr14:45426715_2	chr14	45426984	ref	2	SNP	14.75	4.67123	19.3586	2.06467	1.4079	1.46649	0.142514	0.502594
chr14:45498717_1_chimp	chr14:45498717_1	chr14	45498717	alt	1	SNP	3266.25	964.805	2417.47	1.32443	0.284836	4.64981	3.32249e-06	4.72166e-05
chr14:45498717_1_hs	chr14:45498717_1	chr14	45498717	ref	1	SNP	4876.5	1437.41	2518.8	0.809566	0.281705	2.87381	0.00405553	0.0333831
chr14:45498717_2_chimp	chr14:45498717_2	chr14	45498986	alt	2	SNP	2861.75	857.548	764.202	-0.166011	0.36955	-0.449224	0.65327	0.904299
chr14:45498717_2_hs	chr14:45498717_2	chr14	45498986	ref	2	SNP	1454.5	437.011	575.275	0.392946	0.46995	0.836143	0.403074	0.786534
chr14:45551202_1_chimp	chr14:45551202_1	chr14	45551202	alt	1	SNP	315	93.3352	1315.39	3.81505	0.368125	10.3635	3.63582e-25	1.56159e-23
chr14:45551202_1_hs	chr14:45551202_1	chr14	45551202	ref	1	SNP	70.75	21.0754	192.852	3.18864	0.647461	4.92484	8.44306e-07	1.28062e-05
chr14:45551202_2_chimp	chr14:45551202_2	chr14	45551471	alt	2	SNP	463.5	136.937	81.5922	-0.759494	0.842405	-0.901578	0.367281	0.761384
chr14:45551202_2_hs	chr14:45551202_2	chr14	45551471	ref	2	SNP	316	94.5817	183.47	0.959824	0.713098	1.34599	0.178305	0.563987
chr14:45634991_2_chimp	chr14:45634991_2	chr14	45635260	alt	2	SNP	392.5	116.925	38.8475	-1.58402	1.21079	-1.30826	0.190786	0.582752
chr14:45634991_2_hs	chr14:45634991_2	chr14	45635260	ref	2	SNP	218.5	64.6143	32.2584	-0.996522	1.236	-0.806248	0.4201	0.796711
chr14:45652058_1_hs	chr14:45652058_1	chr14	45652058	ref	1	SNP	0	0	0.570509	2.97451	2.85933	1.04028	0.298208	0.704273
chr14:45652058_2_chimp	chr14:45652058_2	chr14	45652327	alt	2	SNP	2401	716.562	803.467	0.167281	0.434232	0.385233	0.700065	0.921653
chr14:45652058_2_hs	chr14:45652058_2	chr14	45652327	ref	2	SNP	2009.75	597.807	854.268	0.51337	0.373217	1.37553	0.168968	0.548968
chr14:45677498_1_chimp	chr14:45677498_1	chr14	45677498	alt	1	SNP	1709	507.743	606.814	0.257604	0.33672	0.765038	0.444249	0.812352
chr14:45677498_1_hs	chr14:45677498_1	chr14	45677498	ref	1	SNP	1001	296.763	337.397	0.18124	0.442176	0.409881	0.681893	0.915186
chr14:45677498_2_chimp	chr14:45677498_2	chr14	45677767	alt	2	SNP	767.5	228.896	244.473	0.0977014	0.496077	0.196948	0.843868	0.96456
chr14:45677498_2_hs	chr14:45677498_2	chr14	45677767	ref	2	SNP	120.25	36.0159	60.7552	0.757622	1.18707	0.638228	0.523325	0.855514
chr14:45680074_1_chimp	chr14:45680074_1	chr14	45680074	alt	1	SNP	291.25	86.2216	479.264	2.47622	0.544798	4.54521	5.48806e-06	7.59648e-05
chr14:45680074_1_hs	chr14:45680074_1	chr14	45680074	ref	1	SNP	218	65.5306	442.916	2.75839	0.389895	7.07469	1.49781e-12	3.60833e-11
chr14:45716422_1_chimp	chr14:45716422_1	chr14	45716422	alt	1	SNP	637.75	190.403	123.827	-0.618431	0.575536	-1.07453	0.282585	0.689844
chr14:45716422_1_hs	chr14:45716422_1	chr14	45716422	ref	1	SNP	465.25	139.116	100.991	-0.45927	0.920106	-0.499149	0.617675	0.889765
chr14:45716422_2_chimp	chr14:45716422_2	chr14	45716691	alt	2	SNP	1727.5	515.264	517.443	0.00629278	0.346743	0.0181482	0.985521	0.999593
chr14:45716422_2_hs	chr14:45716422_2	chr14	45716691	ref	2	SNP	398	118.075	70.7902	-0.741405	0.884658	-0.838069	0.401992	0.785645
chr14:45810319_1_chimp	chr14:45810319_1	chr14	45810319	alt	1	SNP	37	11.2365	9.95219	-0.162961	1.66065	-0.0981306	0.921829	0.985093
chr14:45810319_1_hs	chr14:45810319_1	chr14	45810319	ref	1	SNP	29.25	8.95914	12.2194	0.459344	2.02018	0.227378	0.82013	0.957392
chr14:45810319_2_chimp	chr14:45810319_2	chr14	45810588	alt	2	SNP	1128.75	334.191	255.238	-0.39543	0.53147	-0.744031	0.456858	0.819523
chr14:45810319_2_hs	chr14:45810319_2	chr14	45810588	ref	2	SNP	952.25	284.785	177.235	-0.679769	0.742092	-0.916018	0.359658	0.755588
chr14:45876073_1_chimp	chr14:45876073_1	chr14	45876073	alt	1	SNP	105.25	31.8096	249.208	2.96821	0.430352	6.89718	5.30444e-12	1.23779e-10
chr14:45876073_1_hs	chr14:45876073_1	chr14	45876073	ref	1	SNP	81	24.6319	134.586	2.44573	0.726786	3.36513	0.000765064	0.00752644
chr14:45876073_2_chimp	chr14:45876073_2	chr14	45876342	alt	2	SNP	711.75	212.676	180.856	-0.239418	0.522	-0.458654	0.646483	0.901226
chr14:45876073_2_hs	chr14:45876073_2	chr14	45876342	ref	2	SNP	332.25	100.192	62.4675	-0.688913	0.804834	-0.85597	0.392015	0.778624
chr14:45891566_1_chimp	chr14:45891566_1	chr14	45891566	alt	1	SNP	340.5	100.774	654.343	2.69685	0.320572	8.41262	4.00954e-17	1.23914e-15
chr14:45891566_1_hs	chr14:45891566_1	chr14	45891566	ref	1	SNP	136	40.3358	145.992	1.85958	0.811241	2.29227	0.0218903	0.136921
chr14:45891566_2_chimp	chr14:45891566_2	chr14	45891835	alt	2	SNP	454	134.412	41.1206	-1.70265	1.10105	-1.54639	0.122011	0.460645
chr14:45891566_2_hs	chr14:45891566_2	chr14	45891835	ref	2	SNP	1046.75	307.622	149.304	-1.04286	0.53874	-1.93574	0.0528991	0.267337
chr14:45916483_1_chimp	chr14:45916483_1	chr14	45916483	alt	1	SNP	42.75	12.8725	20.249	0.659397	1.68031	0.392425	0.694744	0.919763
chr14:45916483_1_hs	chr14:45916483_1	chr14	45916483	ref	1	SNP	16.25	4.75645	0.552196	-2.8383	2.69386	-1.05362	0.292059	0.69876
chr14:45916483_2_chimp	chr14:45916483_2	chr14	45916752	alt	2	SNP	15.75	4.88445	3.27072	-0.566999	2.35357	-0.240911	0.809624	0.954209
chr14:45916483_2_hs	chr14:45916483_2	chr14	45916752	ref	2	SNP	23.75	6.99065	20.2901	1.54234	1.86109	0.828731	0.407257	0.788908
chr14:45920036_1_chimp	chr14:45920036_1	chr14	45920036	alt	1	SNP	2180.75	649.143	4335.97	2.7392	0.293234	9.34134	9.51266e-21	3.4395e-19
chr14:45920036_1_hs	chr14:45920036_1	chr14	45920036	ref	1	SNP	1479.75	440.856	4071.7	3.20664	0.329569	9.72981	2.25007e-22	8.70447e-21
chr14:45920036_2_chimp	chr14:45920036_2	chr14	45920305	alt	2	SNP	52.75	15.7466	11.3095	-0.487396	1.60915	-0.302891	0.761973	0.94163
chr14:45920036_2_hs	chr14:45920036_2	chr14	45920305	ref	2	SNP	56.75	17.6615	13.4241	-0.409501	1.54436	-0.265159	0.790887	0.949793
chr14:45970666_1_chimp	chr14:45970666_1	chr14	45970666	alt	1	SNP	266	79.6949	79.6303	0.00436394	0.807469	0.00540447	0.995688	1
chr14:45970666_1_hs	chr14:45970666_1	chr14	45970666	ref	1	SNP	306	94.3167	523.899	2.46977	0.572336	4.31525	1.59425e-05	0.000207313
chr14:45970666_2_chimp	chr14:45970666_2	chr14	45970935	alt	2	SNP	818.25	241.936	103.238	-1.22463	0.924234	-1.32502	0.185163	0.574291
chr14:45970666_2_hs	chr14:45970666_2	chr14	45970935	ref	2	SNP	711.5	210.773	191.261	-0.147804	0.643497	-0.229689	0.818333	0.956835
chr14:46048259_1_chimp	chr14:46048259_1	chr14	46048259	alt	1	SNP	64	19.4013	6.54984	-1.55	2.00016	-0.774938	0.438376	0.808519
chr14:46048259_1_hs	chr14:46048259_1	chr14	46048259	ref	1	SNP	5.5	1.66264	0	-2.52197	3.20815	-0.786113	0.431801	0.804568
chr14:46048259_2_chimp	chr14:46048259_2	chr14	46048528	alt	2	SNP	107.75	32.2627	15.7403	-1.02703	1.54919	-0.662944	0.507367	0.847413
chr14:46048259_2_hs	chr14:46048259_2	chr14	46048528	ref	2	SNP	902.75	268.861	321.657	0.253637	0.495368	0.512017	0.608639	0.889528
chr14:46054693_1_chimp	chr14:46054693_1	chr14	46054693	alt	1	SNP	155.75	46.5172	320.601	2.78521	2.11445	1.31722	0.187763	0.578123
chr14:46054693_1_hs	chr14:46054693_1	chr14	46054693	ref	1	SNP	340.75	101.823	86.2011	-0.232504	0.834681	-0.278554	0.780587	0.94712
chr14:46054693_2_chimp	chr14:46054693_2	chr14	46054962	alt	2	SNP	52.5	15.9926	15.4775	-0.0533335	1.46864	-0.036315	0.971031	0.996075
chr14:46054693_2_hs	chr14:46054693_2	chr14	46054962	ref	2	SNP	274.5	81.8943	94.1587	0.204337	0.872503	0.234196	0.814833	0.955821
chr14:46063894_1_chimp	chr14:46063894_1	chr14	46063894	alt	1	SNP	914.5	270.905	35149.5	7.01946	0.326816	21.4783	2.48364e-102	6.63906e-100
chr14:46063894_1_hs	chr14:46063894_1	chr14	46063894	ref	1	SNP	2481.75	732.804	88629	6.91815	0.339379	20.3847	2.28586e-92	4.98504e-90
chr14:46063894_2_chimp	chr14:46063894_2	chr14	46064163	alt	2	SNP	84.25	26.059	23.3707	-0.155415	1.25239	-0.124095	0.90124	0.980353
chr14:46063894_2_hs	chr14:46063894_2	chr14	46064163	ref	2	SNP	19	5.83814	3.72381	-0.634842	2.3532	-0.269778	0.787331	0.948776
chr14:46087896_1_chimp	chr14:46087896_1	chr14	46087896	alt	1	SNP	482.5	143.869	191.315	0.408004	0.488901	0.834533	0.403981	0.787119
chr14:46087896_1_hs	chr14:46087896_1	chr14	46087896	ref	1	SNP	222.25	66.7156	29.899	-1.15033	1.02862	-1.11832	0.26343	0.671922
chr14:46087896_2_chimp	chr14:46087896_2	chr14	46088165	alt	2	SNP	1153.25	343.655	562.107	0.710775	1.07642	0.660311	0.509054	0.848188
chr14:46087896_2_hs	chr14:46087896_2	chr14	46088165	ref	2	SNP	854.75	255.823	371.394	0.53264	0.506979	1.05061	0.293436	0.69995
chr14:46128760_1_chimp	chr14:46128760_1	chr14	46128760	alt	1	SNP	511.75	153.22	342.699	1.15584	0.643981	1.79483	0.07268	0.332744
chr14:46128760_1_hs	chr14:46128760_1	chr14	46128760	ref	1	SNP	562.5	167.345	216.343	0.37491	0.583359	0.642674	0.520436	0.854074
chr14:46128760_2_chimp	chr14:46128760_2	chr14	46129029	alt	2	SNP	138	42.5128	8906.32	7.71078	2.4342	3.16768	0.0015366	0.0141339
chr14:46128760_2_hs	chr14:46128760_2	chr14	46129029	ref	2	SNP	212.75	65.4154	147.964	1.17782	0.582867	2.02074	0.0433065	0.231124
chr14:46144767_1_chimp	chr14:46144767_1	chr14	46144767	alt	1	SNP	697.75	207.162	233.659	0.176115	0.457852	0.384654	0.700494	0.921827
chr14:46144767_1_hs	chr14:46144767_1	chr14	46144767	ref	1	SNP	673	201.137	345.891	0.780087	0.396729	1.9663	0.049264	0.254031
chr14:46144767_2_chimp	chr14:46144767_2	chr14	46145036	alt	2	SNP	857.25	255.784	144.561	-0.818754	0.669214	-1.22346	0.221157	0.623757
chr14:46144767_2_hs	chr14:46144767_2	chr14	46145036	ref	2	SNP	651.75	194.782	667.756	1.77624	0.9826	1.8077	0.0706537	0.326383
chr14:46247885_1_hs	chr14:46247885_1	chr14	46247885	ref	1	SNP	50.25	15.6284	14.2342	-0.12676	1.78294	-0.0710959	0.943321	0.990404
chr14:46247885_2_chimp	chr14:46247885_2	chr14	46248154	alt	2	SNP	68.25	20.8843	22.8795	0.137505	1.46991	0.0935465	0.925469	0.986196
chr14:46247885_2_hs	chr14:46247885_2	chr14	46248154	ref	2	SNP	283.25	85.1131	149.765	0.814953	0.607687	1.34107	0.179896	0.566309
chr14:46424946_1_chimp	chr14:46424946_1	chr14	46424946	alt	1	SNP	1224.5	362.595	308.516	-0.231735	0.408286	-0.567581	0.57032	0.877361
chr14:46424946_1_hs	chr14:46424946_1	chr14	46424946	ref	1	SNP	396.25	116.932	148.248	0.346309	0.84734	0.408701	0.682759	0.915458
chr14:46424946_2_chimp	chr14:46424946_2	chr14	46425215	alt	2	SNP	119.75	35.7816	40.0802	0.170859	1.05666	0.161697	0.871544	0.972881
chr14:46424946_2_hs	chr14:46424946_2	chr14	46425215	ref	2	SNP	179.75	53.203	79.2101	0.579349	0.950591	0.609462	0.542218	0.864607
chr14:46571863_1_chimp	chr14:46571863_1	chr14	46571863	alt	1	SNP	582.25	176.523	303.8	0.781015	0.432109	1.80745	0.0706919	0.326492
chr14:46571863_1_hs	chr14:46571863_1	chr14	46571863	ref	1	SNP	348.5	105.452	185.795	0.821165	0.697201	1.1778	0.238876	0.645147
chr14:46571863_2_chimp	chr14:46571863_2	chr14	46572132	alt	2	SNP	0.75	0.239788	9.7067	5.35004	2.02464	2.64247	0.00823045	0.0614518
chr14:46940776_1_chimp	chr14:46940776_1	chr14	46940776	alt	1	SNP	1298.25	384.185	303.571	-0.336895	0.561149	-0.600366	0.548262	0.867166
chr14:46940776_1_hs	chr14:46940776_1	chr14	46940776	ref	1	SNP	408.5	120.307	47.1246	-1.34884	0.928389	-1.45289	0.146255	0.509381
chr14:46940776_2_chimp	chr14:46940776_2	chr14	46941045	alt	2	SNP	353.25	104.429	81.4729	-0.356254	0.709421	-0.502176	0.615544	0.889528
chr14:46940776_2_hs	chr14:46940776_2	chr14	46941045	ref	2	SNP	1087.25	322.46	275.679	-0.230564	0.451647	-0.510497	0.609703	0.889528
chr14:47313700_1_chimp	chr14:47313700_1	chr14	47313700	alt	1	SNP	248.25	74.6897	77.4037	0.0570737	0.986874	0.0578328	0.953882	0.992138
chr14:47313700_1_hs	chr14:47313700_1	chr14	47313700	ref	1	SNP	0.5	0.158263	0	0.868253	3.34189	0.259809	0.795011	0.950025
chr14:47313700_2_chimp	chr14:47313700_2	chr14	47313969	alt	2	SNP	390.5	115.921	90.6267	-0.349837	0.938127	-0.37291	0.709215	0.925081
chr14:47313700_2_hs	chr14:47313700_2	chr14	47313969	ref	2	SNP	379	113.032	87.7356	-0.365902	1.0138	-0.360923	0.718157	0.927659
chr14:47392093_1_chimp	chr14:47392093_1	chr14	47392093	alt	1	SNP	356.75	107.314	449.189	2.06609	1.35719	1.52233	0.127926	0.473423
chr14:47392093_1_hs	chr14:47392093_1	chr14	47392093	ref	1	SNP	250.25	74.0679	86.7586	0.219032	1.17697	0.186099	0.852367	0.967207
chr14:47392093_2_chimp	chr14:47392093_2	chr14	47392362	alt	2	SNP	294.25	89.3665	30.7559	-1.53348	1.18685	-1.29206	0.196338	0.591085
chr14:47392093_2_hs	chr14:47392093_2	chr14	47392362	ref	2	SNP	592.5	181.217	173.874	-0.0543729	0.570288	-0.0953428	0.924043	0.9857
chr14:47438699_1_chimp	chr14:47438699_1	chr14	47438699	alt	1	SNP	103.5	30.4381	42.3868	0.486437	1.29253	0.376346	0.70666	0.923918
chr14:47438699_1_hs	chr14:47438699_1	chr14	47438699	ref	1	SNP	160.25	47.1688	69.7497	0.570929	1.10249	0.517854	0.60456	0.889528
chr14:47438699_2_chimp	chr14:47438699_2	chr14	47438968	alt	2	SNP	518	154.93	181.963	0.235258	0.537001	0.438095	0.661318	0.90731
chr14:47438699_2_hs	chr14:47438699_2	chr14	47438968	ref	2	SNP	221.25	66.1715	355.37	2.42796	0.534775	4.54014	5.62164e-06	7.77342e-05
chr14:47626425_1_hs	chr14:47626425_1	chr14	47626425	ref	1	SNP	21.75	6.28924	29.304	2.22524	1.06216	2.09501	0.0361703	0.202141
chr14:47626425_2_chimp	chr14:47626425_2	chr14	47626694	alt	2	SNP	22.25	6.73499	31.8738	2.23414	1.37935	1.61971	0.105295	0.421738
chr14:47626425_2_hs	chr14:47626425_2	chr14	47626694	ref	2	SNP	176.5	52.4891	156.125	1.57178	0.754895	2.08212	0.0373315	0.206888
chr14:47666565_1_chimp	chr14:47666565_1	chr14	47666565	alt	1	SNP	537.75	159.612	12287.1	6.26624	0.341473	18.3506	3.26341e-75	5.13146e-73
chr14:47666565_1_hs	chr14:47666565_1	chr14	47666565	ref	1	SNP	322.75	95.2626	5176.48	5.76341	0.32405	17.7856	9.14161e-71	1.29627e-68
chr14:47666565_2_hs	chr14:47666565_2	chr14	47666834	ref	2	SNP	8	2.37644	12.5917	2.4104	2.02988	1.18746	0.235046	0.640508
chr14:47917028_1_chimp	chr14:47917028_1	chr14	47917028	alt	1	SNP	358.5	107.186	144.241	0.432586	0.675798	0.640111	0.522101	0.854851
chr14:47917028_1_hs	chr14:47917028_1	chr14	47917028	ref	1	SNP	353.5	105.266	113.321	0.110259	0.741689	0.14866	0.881822	0.975317
chr14:47917028_2_chimp	chr14:47917028_2	chr14	47917297	alt	2	SNP	179.5	54.0285	92.0367	0.757763	0.825105	0.918383	0.358418	0.754668
chr14:47917028_2_hs	chr14:47917028_2	chr14	47917297	ref	2	SNP	756	225.915	511.808	1.17808	1.08626	1.08453	0.278128	0.685982
chr14:48027074_1_chimp	chr14:48027074_1	chr14	48027074	alt	1	SNP	312.5	92.9008	159.536	0.784964	0.617741	1.2707	0.203835	0.601098
chr14:48027074_1_hs	chr14:48027074_1	chr14	48027074	ref	1	SNP	128.5	38.3854	41.6128	0.11219	0.952501	0.117785	0.906238	0.981765
chr14:48027074_2_chimp	chr14:48027074_2	chr14	48027343	alt	2	SNP	806.5	238.436	227.096	-0.0662459	0.631192	-0.104954	0.916413	0.984032
chr14:48027074_2_hs	chr14:48027074_2	chr14	48027343	ref	2	SNP	946.25	280.438	308.914	0.142542	0.433116	0.329109	0.742074	0.935125
chr14:48142332_1_chimp	chr14:48142332_1	chr14	48142332	alt	1	SNP	1078.75	317.641	161.957	-0.974307	0.514037	-1.8954	0.0580388	0.285286
chr14:48142332_1_hs	chr14:48142332_1	chr14	48142332	ref	1	SNP	602.25	180.24	94.5172	-0.929264	0.648126	-1.43377	0.151638	0.519543
chr14:48142332_2_chimp	chr14:48142332_2	chr14	48142601	alt	2	SNP	1922.75	569.585	589.078	0.0463716	0.381599	0.121519	0.90328	0.980849
chr14:48142332_2_hs	chr14:48142332_2	chr14	48142601	ref	2	SNP	1641	483.791	326.171	-0.569352	0.418141	-1.36163	0.173316	0.556045
chr14:48231850_1_chimp	chr14:48231850_1	chr14	48231850	alt	1	SNP	1391.25	412.316	148.806	-1.46445	0.648746	-2.25736	0.0239858	0.147136
chr14:48231850_1_hs	chr14:48231850_1	chr14	48231850	ref	1	SNP	1072.5	319.637	311.434	-0.0442188	0.631102	-0.070066	0.944141	0.990404
chr14:48231850_2_chimp	chr14:48231850_2	chr14	48232119	alt	2	SNP	247.75	74.8167	233.858	1.64716	0.740356	2.22482	0.0260934	0.157208
chr14:48231850_2_hs	chr14:48231850_2	chr14	48232119	ref	2	SNP	79	24.3165	79.3008	1.70968	1.04194	1.64086	0.100826	0.410702
chr14:48399430_1_chimp	chr14:48399430_1	chr14	48399430	alt	1	SNP	419.25	125.973	100.672	-0.320161	0.810209	-0.395158	0.692726	0.91899
chr14:48399430_1_hs	chr14:48399430_1	chr14	48399430	ref	1	SNP	304.25	91.0541	101.489	0.160477	0.93301	0.171999	0.863438	0.97061
chr14:48399430_2_chimp	chr14:48399430_2	chr14	48399699	alt	2	SNP	20	6.00772	10.5227	0.815991	1.81853	0.448709	0.653641	0.904369
chr14:48399430_2_hs	chr14:48399430_2	chr14	48399699	ref	2	SNP	30.75	9.34453	72.3511	2.96028	1.00948	2.93247	0.00336277	0.0283269
chr14:48560099_1_chimp	chr14:48560099_1	chr14	48560099	alt	1	SNP	114	34.4597	54.056	0.656017	1.20864	0.542771	0.587288	0.884347
chr14:48560099_1_hs	chr14:48560099_1	chr14	48560099	ref	1	SNP	122.5	36.893	111.494	1.5861	1.15212	1.37667	0.168613	0.548258
chr14:48560099_2_chimp	chr14:48560099_2	chr14	48560368	alt	2	SNP	274	80.8392	73.5828	-0.132768	0.812282	-0.163451	0.870163	0.972602
chr14:48560099_2_hs	chr14:48560099_2	chr14	48560368	ref	2	SNP	985.25	293.435	348.37	0.250339	0.5722	0.437503	0.661746	0.907435
chr14:48583942_1_chimp	chr14:48583942_1	chr14	48583942	alt	1	SNP	26.25	8.01496	5.31682	-0.582034	2.53755	-0.229369	0.818582	0.956893
chr14:48583942_1_hs	chr14:48583942_1	chr14	48583942	ref	1	SNP	132.75	40.0557	38.8951	-0.0382821	1.48868	-0.0257155	0.979484	0.998148
chr14:48583942_2_chimp	chr14:48583942_2	chr14	48584211	alt	2	SNP	464.25	137.863	262.018	0.922024	0.520108	1.77276	0.0762691	0.343614
chr14:48583942_2_hs	chr14:48583942_2	chr14	48584211	ref	2	SNP	362.5	106.151	82.1718	-0.362758	0.892968	-0.406239	0.684567	0.916082
chr14:48605367_1_chimp	chr14:48605367_1	chr14	48605367	alt	1	SNP	104.25	31.8351	78.0762	1.3005	0.990076	1.31353	0.189004	0.580011
chr14:48605367_1_hs	chr14:48605367_1	chr14	48605367	ref	1	SNP	29.25	8.99741	14.2361	0.672856	1.59059	0.423022	0.67228	0.9113
chr14:48605367_2_chimp	chr14:48605367_2	chr14	48605636	alt	2	SNP	212	64.6771	147.475	1.19517	0.655563	1.82311	0.0682862	0.319137
chr14:48605367_2_hs	chr14:48605367_2	chr14	48605636	ref	2	SNP	242	71.7727	108.269	0.596605	1.04626	0.570225	0.568525	0.876548
chr14:48788692_1_chimp	chr14:48788692_1	chr14	48788692	alt	1	SNP	172.25	51.9201	116.017	1.15192	0.670899	1.71698	0.0859824	0.371457
chr14:48788692_1_hs	chr14:48788692_1	chr14	48788692	ref	1	SNP	16	4.7726	0	-4.04362	3.1986	-1.26418	0.206164	0.604297
chr14:48788692_2_chimp	chr14:48788692_2	chr14	48788961	alt	2	SNP	680.75	202.428	272.238	0.425773	0.48217	0.883035	0.377217	0.768452
chr14:48788692_2_hs	chr14:48788692_2	chr14	48788961	ref	2	SNP	204	61.3716	78.7087	0.36647	0.948381	0.386416	0.699189	0.921357
chr14:48868484_2_chimp	chr14:48868484_2	chr14	48868753	alt	2	SNP	73	21.9002	35.8398	0.716805	1.28191	0.55917	0.576046	0.879674
chr14:48868484_2_hs	chr14:48868484_2	chr14	48868753	ref	2	SNP	4.25	1.36779	0	-2.23839	3.21133	-0.697029	0.485785	0.836061
chr14:48890044_1_chimp	chr14:48890044_1	chr14	48890044	alt	1	SNP	219	65.4511	73.9378	0.182478	0.969641	0.188192	0.850726	0.966707
chr14:48890044_1_hs	chr14:48890044_1	chr14	48890044	ref	1	SNP	453.25	136.542	327.908	1.26692	0.697126	1.81735	0.0691643	0.321876
chr14:48890044_2_chimp	chr14:48890044_2	chr14	48890313	alt	2	SNP	1983.5	590.218	535.313	-0.138758	0.491963	-0.282049	0.777906	0.946557
chr14:48890044_2_hs	chr14:48890044_2	chr14	48890313	ref	2	SNP	1507	447.906	517.792	0.205891	0.396387	0.519418	0.603469	0.889528
chr14:48936923_1_chimp	chr14:48936923_1	chr14	48936923	alt	1	SNP	533	159.738	263.389	0.72239	0.405374	1.78203	0.0747437	0.339223
chr14:48936923_1_hs	chr14:48936923_1	chr14	48936923	ref	1	SNP	549	164.683	280.114	0.761274	0.466352	1.6324	0.102595	0.415348
chr14:48936923_2_chimp	chr14:48936923_2	chr14	48937192	alt	2	SNP	145	43.4268	69.5503	0.680232	0.711647	0.955857	0.339144	0.74004
chr14:49052318_1_chimp	chr14:49052318_1	chr14	49052318	alt	1	SNP	166.75	50.1754	9.8418	-2.33342	1.60132	-1.45719	0.145065	0.507396
chr14:49052318_1_hs	chr14:49052318_1	chr14	49052318	ref	1	SNP	54.25	16.3099	3.05575	-2.39665	2.35825	-1.01628	0.309495	0.714495
chr14:49052318_2_chimp	chr14:49052318_2	chr14	49052587	alt	2	SNP	1154	342.284	459.146	0.420096	0.3914	1.07332	0.283129	0.690201
chr14:49052318_2_hs	chr14:49052318_2	chr14	49052587	ref	2	SNP	1633.5	483.051	701.233	0.534357	0.384795	1.38868	0.16493	0.542166
chr14:49106428_1_chimp	chr14:49106428_1	chr14	49106428	alt	1	SNP	2328.25	688.015	434.809	-0.662183	0.38976	-1.69895	0.0893287	0.380653
chr14:49106428_1_hs	chr14:49106428_1	chr14	49106428	ref	1	SNP	1567.25	463.598	240.822	-0.940261	0.575714	-1.63321	0.102425	0.414878
chr14:49106428_2_chimp	chr14:49106428_2	chr14	49106697	alt	2	SNP	176.25	53.044	35.797	-0.559072	1.02554	-0.545147	0.585652	0.883605
chr14:49106428_2_hs	chr14:49106428_2	chr14	49106697	ref	2	SNP	288	85.5903	91.2257	0.0952411	0.794007	0.11995	0.904523	0.981303
chr14:49460832_1_chimp	chr14:49460832_1	chr14	49460832	alt	1	SNP	213.5	63.9186	92.7831	0.530682	0.837661	0.633529	0.526388	0.856873
chr14:49460832_1_hs	chr14:49460832_1	chr14	49460832	ref	1	SNP	109.5	32.9469	28.6556	-0.195184	1.33581	-0.146117	0.883829	0.975746
chr14:49460832_2_chimp	chr14:49460832_2	chr14	49461101	alt	2	SNP	28	8.37628	3.45391	-1.2594	2.33041	-0.540419	0.588908	0.885103
chr14:49460832_2_hs	chr14:49460832_2	chr14	49461101	ref	2	SNP	64.25	19.2057	26.2712	0.456148	1.53979	0.296241	0.767046	0.942953
chr14:49497812_1_chimp	chr14:49497812_1	chr14	49497812	alt	1	SNP	84.5	25.4426	124.747	2.2948	0.82921	2.76745	0.00564967	0.0445405
chr14:49497812_1_hs	chr14:49497812_1	chr14	49497812	ref	1	SNP	119.75	36.1062	25.6393	-0.488876	1.3426	-0.364126	0.715764	0.927059
chr14:49497812_2_chimp	chr14:49497812_2	chr14	49498081	alt	2	SNP	258	76.3043	39.146	-0.958489	1.06801	-0.897453	0.369477	0.763055
chr14:49497812_2_hs	chr14:49497812_2	chr14	49498081	ref	2	SNP	202.5	61.2581	34.3038	-0.837188	0.995743	-0.840767	0.400479	0.784615
chr14:49512252_1_chimp	chr14:49512252_1	chr14	49512252	alt	1	SNP	1.25	0.417109	0.555931	0.689342	2.53796	0.271612	0.78592	0.948283
chr14:49512252_1_hs	chr14:49512252_1	chr14	49512252	ref	1	SNP	1	0.333687	0.839498	1.48458	2.82353	0.525787	0.599036	0.889528
chr14:49512252_2_chimp	chr14:49512252_2	chr14	49512521	alt	2	SNP	234.25	69.788	61.6461	-0.174344	1.10128	-0.158309	0.874213	0.973373
chr14:49512252_2_hs	chr14:49512252_2	chr14	49512521	ref	2	SNP	109.5	32.6765	10.4433	-1.63842	1.69452	-0.966893	0.333598	0.735428
chr14:49593116_1_chimp	chr14:49593116_1	chr14	49593116	alt	1	SNP	9.25	2.80197	8.49875	1.57331	1.92876	0.81571	0.414666	0.793845
chr14:49593116_1_hs	chr14:49593116_1	chr14	49593116	ref	1	SNP	8	2.48855	1.10439	-1.09264	2.76155	-0.395661	0.692355	0.918886
chr14:49593116_2_chimp	chr14:49593116_2	chr14	49593385	alt	2	SNP	54	16.076	30.3795	0.913708	1.29645	0.704778	0.480948	0.833407
chr14:49593116_2_hs	chr14:49593116_2	chr14	49593385	ref	2	SNP	822.5	243.353	426.588	0.812882	0.602839	1.34842	0.177523	0.562793
chr14:49618664_1_chimp	chr14:49618664_1	chr14	49618664	alt	1	SNP	10.75	3.40782	0	-3.55698	3.20065	-1.11133	0.266426	0.675028
chr14:49618664_1_hs	chr14:49618664_1	chr14	49618664	ref	1	SNP	113	33.2659	44.5544	0.428691	1.3834	0.309883	0.75665	0.940106
chr14:49618664_2_chimp	chr14:49618664_2	chr14	49618933	alt	2	SNP	1.75	0.583952	0	-1.00493	3.23527	-0.310616	0.756093	0.939937
chr14:49618664_2_hs	chr14:49618664_2	chr14	49618933	ref	2	SNP	5.75	1.76691	3.03708	0.798888	2.67343	0.298825	0.765073	0.942498
chr14:49865648_1_chimp	chr14:49865648_1	chr14	49865648	alt	1	SNP	201.5	60.028	42.1263	-0.504937	1.13664	-0.444238	0.656871	0.905699
chr14:49865648_1_hs	chr14:49865648_1	chr14	49865648	ref	1	SNP	269.75	80.482	183.691	1.18254	0.763243	1.54936	0.121295	0.459056
chr14:49865648_2_chimp	chr14:49865648_2	chr14	49865917	alt	2	SNP	73	22.2868	39.7147	0.827535	0.956105	0.865527	0.38675	0.77541
chr14:49865648_2_hs	chr14:49865648_2	chr14	49865917	ref	2	SNP	25.25	7.51952	4.76758	-0.633311	2.55609	-0.247766	0.804315	0.952541
chr14:49870894_1_chimp	chr14:49870894_1	chr14	49870894	alt	1	SNP	43.5	12.9862	5.70542	-1.17003	1.99139	-0.587543	0.556839	0.871137
chr14:49870894_1_hs	chr14:49870894_1	chr14	49870894	ref	1	SNP	8	2.44804	0	-3.0801	3.20345	-0.961494	0.336304	0.737591
chr14:49870894_2_chimp	chr14:49870894_2	chr14	49871163	alt	2	SNP	2	0.667374	0	-1.19855	3.23005	-0.371062	0.710591	0.925491
chr14:49870894_2_hs	chr14:49870894_2	chr14	49871163	ref	2	SNP	20.25	6.27964	54.9157	3.12025	1.09206	2.85721	0.00427379	0.0349517
chr14:49880084_1_chimp	chr14:49880084_1	chr14	49880084	alt	1	SNP	2349.25	694.965	514.73	-0.430324	0.409529	-1.05078	0.293361	0.69988
chr14:49880084_1_hs	chr14:49880084_1	chr14	49880084	ref	1	SNP	1443	425.529	588.951	0.471324	0.569254	0.827969	0.407688	0.789267
chr14:49880084_2_chimp	chr14:49880084_2	chr14	49880353	alt	2	SNP	35.25	10.5681	2.90544	-1.86056	2.67272	-0.69613	0.486347	0.836422
chr14:49899199_1_chimp	chr14:49899199_1	chr14	49899199	alt	1	SNP	24.5	7.1213	0.828293	-2.96267	2.74121	-1.08079	0.279792	0.687624
chr14:49899199_1_hs	chr14:49899199_1	chr14	49899199	ref	1	SNP	510.5	150.762	75.4151	-0.992457	0.801909	-1.23762	0.215858	0.616806
chr14:49899199_2_chimp	chr14:49899199_2	chr14	49899468	alt	2	SNP	936.5	283.102	1046.59	1.88763	0.28196	6.69468	2.16142e-11	4.82922e-10
chr14:49899199_2_hs	chr14:49899199_2	chr14	49899468	ref	2	SNP	619.75	188.728	357.381	0.923994	0.541756	1.70555	0.0880912	0.377239
chr14:49907999_1_chimp	chr14:49907999_1	chr14	49907999	alt	1	SNP	1288.25	386.662	766.083	0.988136	0.348889	2.83224	0.00462233	0.0374594
chr14:49907999_1_hs	chr14:49907999_1	chr14	49907999	ref	1	SNP	1367.5	411.88	656.738	0.670571	0.353744	1.89564	0.0580081	0.285197
chr14:49907999_2_chimp	chr14:49907999_2	chr14	49908268	alt	2	SNP	1783	529.292	376.639	-0.494097	0.446338	-1.107	0.268293	0.676849
chr14:49907999_2_hs	chr14:49907999_2	chr14	49908268	ref	2	SNP	385	114.211	41.2213	-1.46813	0.973059	-1.50877	0.131357	0.480309
chr14:49927899_1_chimp	chr14:49927899_1	chr14	49927899	alt	1	SNP	17.25	5.59449	2.20878	-1.31897	2.71483	-0.485837	0.627082	0.893475
chr14:49927899_1_hs	chr14:49927899_1	chr14	49927899	ref	1	SNP	4	1.28816	0.216708	-1.57303	2.56847	-0.612439	0.540247	0.863692
chr14:49927899_2_chimp	chr14:49927899_2	chr14	49928168	alt	2	SNP	944.5	280.166	137.452	-1.02588	0.621885	-1.64962	0.0990197	0.406178
chr14:49927899_2_hs	chr14:49927899_2	chr14	49928168	ref	2	SNP	553.75	163.894	95.3515	-0.776726	0.934265	-0.831376	0.405761	0.788166
chr14:49951319_1_chimp	chr14:49951319_1	chr14	49951319	alt	1	SNP	451.75	134.869	256.094	0.918639	0.561055	1.63734	0.101559	0.412558
chr14:49951319_1_hs	chr14:49951319_1	chr14	49951319	ref	1	SNP	164.75	49.6306	62.6038	0.339027	1.11056	0.305276	0.760156	0.941037
chr14:49972566_1_chimp	chr14:49972566_1	chr14	49972566	alt	1	SNP	195	58.387	31.6678	-0.876245	1.17305	-0.746981	0.455075	0.818473
chr14:49972566_1_hs	chr14:49972566_1	chr14	49972566	ref	1	SNP	369.75	110.406	261.075	1.2381	0.573385	2.15927	0.030829	0.179067
chr14:49972566_2_chimp	chr14:49972566_2	chr14	49972835	alt	2	SNP	209.25	61.7698	151.122	1.28814	0.659822	1.95225	0.0509084	0.260081
chr14:49972566_2_hs	chr14:49972566_2	chr14	49972835	ref	2	SNP	354.5	104.756	223.534	1.08537	0.753406	1.44061	0.149693	0.51611
chr14:49975430_1_chimp	chr14:49975430_1	chr14	49975430	alt	1	SNP	401.25	119.099	294.129	1.30647	0.500841	2.60855	0.00909265	0.066823
chr14:49975430_1_hs	chr14:49975430_1	chr14	49975430	ref	1	SNP	322.75	95.412	92.1618	-0.0516737	0.907398	-0.0569471	0.954587	0.992308
chr14:49975430_2_chimp	chr14:49975430_2	chr14	49975699	alt	2	SNP	1108.75	329.633	585.984	0.828992	0.388555	2.13353	0.0328815	0.188043
chr14:49975430_2_hs	chr14:49975430_2	chr14	49975699	ref	2	SNP	180	53.4237	77.4606	0.536181	0.754997	0.710176	0.477595	0.831582
chr14:49982411_2_chimp	chr14:49982411_2	chr14	49982680	alt	2	SNP	347.25	104.418	562.402	2.43171	0.409088	5.94422	2.77778e-09	5.3264e-08
chr14:49982411_2_hs	chr14:49982411_2	chr14	49982680	ref	2	SNP	675.75	203.386	663.186	1.70318	0.344992	4.93686	7.93887e-07	1.20849e-05
chr14:49992827_1_chimp	chr14:49992827_1	chr14	49992827	alt	1	SNP	120.25	36.2411	10.2615	-1.81315	1.8062	-1.00385	0.315451	0.719729
chr14:49992827_1_hs	chr14:49992827_1	chr14	49992827	ref	1	SNP	13.75	4.21127	2.76098	-0.591104	2.68178	-0.220415	0.825548	0.959217
chr14:49992827_2_chimp	chr14:49992827_2	chr14	49993096	alt	2	SNP	187.5	56.4034	48.802	-0.203449	1.09945	-0.185046	0.853193	0.967415
chr14:49992827_2_hs	chr14:49992827_2	chr14	49993096	ref	2	SNP	87.75	26.6209	15.7076	-0.750074	1.53846	-0.487548	0.62587	0.892937
chr14:50018110_1_chimp	chr14:50018110_1	chr14	50018110	alt	1	SNP	534	161.107	121.41	-0.404524	0.754544	-0.536117	0.591878	0.886359
chr14:50018110_1_hs	chr14:50018110_1	chr14	50018110	ref	1	SNP	148.25	44.9837	26.815	-0.736372	1.25773	-0.585478	0.558226	0.871771
chr14:50018110_2_chimp	chr14:50018110_2	chr14	50018379	alt	2	SNP	275	81.3048	95.3412	0.232401	0.681774	0.340877	0.733197	0.932232
chr14:50018110_2_hs	chr14:50018110_2	chr14	50018379	ref	2	SNP	99	29.4921	65.9921	1.16784	0.996927	1.17144	0.241422	0.648192
chr14:50023728_1_chimp	chr14:50023728_1	chr14	50023728	alt	1	SNP	491	145.994	433.369	1.56516	0.460785	3.39672	0.000681988	0.00678232
chr14:50023728_1_hs	chr14:50023728_1	chr14	50023728	ref	1	SNP	125.25	37.8988	351.381	3.20977	0.560768	5.72388	1.04119e-08	1.90579e-07
chr14:50023728_2_chimp	chr14:50023728_2	chr14	50023997	alt	2	SNP	113.25	33.8379	94.8347	1.47848	0.810235	1.82476	0.0680376	0.318312
chr14:50023728_2_hs	chr14:50023728_2	chr14	50023997	ref	2	SNP	520	153.773	77.0459	-0.993276	0.743857	-1.3353	0.181777	0.569226
chr14:50040225_1_chimp	chr14:50040225_1	chr14	50040225	alt	1	SNP	59	17.8744	18.9031	0.0874051	1.63784	0.0533662	0.95744	0.992936
chr14:50040225_1_hs	chr14:50040225_1	chr14	50040225	ref	1	SNP	298	89.1046	91.8112	0.0498375	0.896823	0.0555712	0.955683	0.992634
chr14:50040225_2_chimp	chr14:50040225_2	chr14	50040494	alt	2	SNP	135.5	40.4599	1640.33	5.34085	0.298921	17.8671	2.12902e-71	3.05747e-69
chr14:50040225_2_hs	chr14:50040225_2	chr14	50040494	ref	2	SNP	102.25	30.4561	1234.95	5.34151	0.31904	16.7424	6.43153e-63	7.59256e-61
chr14:50044530_2_chimp	chr14:50044530_2	chr14	50044799	alt	2	SNP	557.5	167.611	243.593	0.542777	0.456128	1.18997	0.234059	0.639224
chr14:50044530_2_hs	chr14:50044530_2	chr14	50044799	ref	2	SNP	160	47.6999	45.299	-0.0846205	1.45163	-0.0582933	0.953515	0.992064
chr14:50061629_1_chimp	chr14:50061629_1	chr14	50061629	alt	1	SNP	175.25	52.6614	261.417	2.3142	0.477221	4.84932	1.23884e-06	1.8488e-05
chr14:50061629_1_hs	chr14:50061629_1	chr14	50061629	ref	1	SNP	890	264.777	1303.36	2.29884	0.327936	7.01004	2.38254e-12	5.6764e-11
chr14:50061629_2_chimp	chr14:50061629_2	chr14	50061898	alt	2	SNP	432.5	128.903	116.901	-0.135787	0.696955	-0.194829	0.845527	0.965166
chr14:50061629_2_hs	chr14:50061629_2	chr14	50061898	ref	2	SNP	78	23.1391	17.3234	-0.407429	1.38777	-0.293585	0.769075	0.943452
chr14:50067612_1_chimp	chr14:50067612_1	chr14	50067612	alt	1	SNP	80	23.7946	22.4658	-0.0804013	1.43152	-0.0561651	0.95521	0.992457
chr14:50067612_1_hs	chr14:50067612_1	chr14	50067612	ref	1	SNP	0.25	0.0834217	0	1.67609	3.35245	0.49996	0.617103	0.889528
chr14:50082919_1_chimp	chr14:50082919_1	chr14	50082919	alt	1	SNP	65.5	19.2926	9.71851	-0.98173	1.69205	-0.580201	0.561779	0.8735
chr14:50082919_1_hs	chr14:50082919_1	chr14	50082919	ref	1	SNP	369.25	108.871	21.4725	-2.34483	1.16528	-2.01225	0.0441936	0.234653
chr14:50082919_2_chimp	chr14:50082919_2	chr14	50083188	alt	2	SNP	21	6.6154	35.3826	2.43269	1.09398	2.22371	0.026168	0.157514
chr14:50085712_1_chimp	chr14:50085712_1	chr14	50085712	alt	1	SNP	333.75	98.7132	52.5657	-0.903856	0.901445	-1.00268	0.316018	0.72022
chr14:50085712_1_hs	chr14:50085712_1	chr14	50085712	ref	1	SNP	507.75	150.479	150.445	0.00470649	0.732144	0.00642836	0.994871	1
chr14:50225345_1_chimp	chr14:50225345_1	chr14	50225345	alt	1	SNP	0.25	0.0729442	0	1.67609	3.35245	0.499961	0.617102	0.889528
chr14:50225345_1_hs	chr14:50225345_1	chr14	50225345	ref	1	SNP	35.75	11.2671	6.03652	-0.892095	2.21383	-0.402965	0.686974	0.917042
chr14:50320654_1_chimp	chr14:50320654_1	chr14	50320654	alt	1	SNP	93.75	28.096	72.0973	1.36542	1.03946	1.31358	0.188988	0.579983
chr14:50320654_1_hs	chr14:50320654_1	chr14	50320654	ref	1	SNP	22	6.68188	5.16522	-0.369572	2.54975	-0.144945	0.884755	0.976095
chr14:50320654_2_chimp	chr14:50320654_2	chr14	50320923	alt	2	SNP	189.25	55.659	30.8899	-0.85058	1.19263	-0.713199	0.475723	0.830426
chr14:50320654_2_hs	chr14:50320654_2	chr14	50320923	ref	2	SNP	132.75	39.3484	12.9093	-1.59803	1.50588	-1.06119	0.288601	0.695417
chr14:50342463_1_hs	chr14:50342463_1	chr14	50342463	ref	1	SNP	31.5	9.41274	3.31745	-1.49518	2.34826	-0.636719	0.524308	0.855831
chr14:50342463_2_chimp	chr14:50342463_2	chr14	50342732	alt	2	SNP	128	38.2556	169.783	2.14116	0.727171	2.94451	0.0032347	0.0273873
chr14:50342463_2_hs	chr14:50342463_2	chr14	50342732	ref	2	SNP	119.75	35.6209	71.1214	1.00408	0.768776	1.30608	0.191527	0.583884
chr14:50345003_1_chimp	chr14:50345003_1	chr14	50345003	alt	1	SNP	7	2.16306	2.23119	0.0698064	2.44056	0.0286027	0.977181	0.997468
chr14:50345003_1_hs	chr14:50345003_1	chr14	50345003	ref	1	SNP	72.75	22.1647	14.2677	-0.629722	2.0765	-0.303261	0.761691	0.94156
chr14:50347368_1_chimp	chr14:50347368_1	chr14	50347368	alt	1	SNP	57	16.9051	11.0483	-0.609851	1.88941	-0.322774	0.746867	0.936841
chr14:50347368_1_hs	chr14:50347368_1	chr14	50347368	ref	1	SNP	1.75	0.516525	0.322826	-0.259754	2.64612	-0.0981643	0.921802	0.985091
chr14:50347368_2_chimp	chr14:50347368_2	chr14	50347637	alt	2	SNP	1809.75	536.627	659.212	0.294234	0.376532	0.78143	0.434549	0.806214
chr14:50347368_2_hs	chr14:50347368_2	chr14	50347637	ref	2	SNP	2098.25	623.339	2376.6	1.93006	0.282729	6.82655	8.69806e-12	1.99893e-10
chr14:50356960_1_chimp	chr14:50356960_1	chr14	50356960	alt	1	SNP	9.25	2.96679	1.75452	-0.712384	2.44563	-0.291288	0.770831	0.943979
chr14:50356960_1_hs	chr14:50356960_1	chr14	50356960	ref	1	SNP	33.25	10.3932	46.4922	2.16782	1.31959	1.64281	0.100423	0.409688
chr14:50356960_2_chimp	chr14:50356960_2	chr14	50357229	alt	2	SNP	7.25	2.26782	17.0054	2.89044	1.97508	1.46346	0.143341	0.504068
chr14:50356960_2_hs	chr14:50356960_2	chr14	50357229	ref	2	SNP	145.5	43.5037	283.392	2.70138	1.41024	1.91555	0.0554223	0.276273
chr14:50363107_1_chimp	chr14:50363107_1	chr14	50363107	alt	1	SNP	14.25	4.50367	6.7801	0.598436	2.19055	0.273189	0.784708	0.948004
chr14:50363107_1_hs	chr14:50363107_1	chr14	50363107	ref	1	SNP	38.75	11.6399	28.3816	1.28884	1.04191	1.237	0.216089	0.617244
chr14:50363107_2_chimp	chr14:50363107_2	chr14	50363376	alt	2	SNP	58.25	17.6626	36.3144	1.04574	1.13626	0.920339	0.357395	0.753863
chr14:50399473_2_chimp	chr14:50399473_2	chr14	50399742	alt	2	SNP	921.75	273.233	514.183	0.913236	0.522736	1.74703	0.0806319	0.356404
chr14:50399473_2_hs	chr14:50399473_2	chr14	50399742	ref	2	SNP	671	197.557	401.112	1.01655	0.582847	1.74412	0.0811386	0.357909
chr14:50452669_1_chimp	chr14:50452669_1	chr14	50452669	alt	1	SNP	230.25	70.0528	30.4105	-1.1941	1.27932	-0.933385	0.350621	0.749016
chr14:50452669_1_hs	chr14:50452669_1	chr14	50452669	ref	1	SNP	271	81.9821	64.6623	-0.333897	0.974877	-0.342502	0.731973	0.931946
chr14:50452669_2_chimp	chr14:50452669_2	chr14	50452938	alt	2	SNP	280.5	86.2598	50.3983	-0.771269	0.91883	-0.839403	0.401243	0.785074
chr14:50452669_2_hs	chr14:50452669_2	chr14	50452938	ref	2	SNP	304.75	92.6599	154.009	0.733864	0.570081	1.2873	0.19799	0.593134
chr14:50510709_1_chimp	chr14:50510709_1	chr14	50510709	alt	1	SNP	150.75	45.2336	20.7051	-1.12199	1.60452	-0.699268	0.484385	0.835341
chr14:50510709_1_hs	chr14:50510709_1	chr14	50510709	ref	1	SNP	98	30.0928	32.8679	0.113375	1.06714	0.106242	0.91539	0.983793
chr14:50510709_2_chimp	chr14:50510709_2	chr14	50510978	alt	2	SNP	248.25	75.3521	55.1745	-0.450872	0.97006	-0.464788	0.642084	0.899355
chr14:50510709_2_hs	chr14:50510709_2	chr14	50510978	ref	2	SNP	82	24.8873	20.0814	-0.304028	1.27168	-0.239076	0.811046	0.954602
chr14:50521565_1_hs	chr14:50521565_1	chr14	50521565	ref	1	SNP	29.5	8.85157	39.237	2.15787	1.17832	1.83132	0.067053	0.315365
chr14:50521565_2_chimp	chr14:50521565_2	chr14	50521834	alt	2	SNP	41.5	12.6958	6.23429	-1.04018	1.7771	-0.585324	0.55833	0.87184
chr14:50521565_2_hs	chr14:50521565_2	chr14	50521834	ref	2	SNP	30.25	9.00907	15.1897	0.759224	1.99079	0.381368	0.70293	0.922559
chr14:50530331_1_chimp	chr14:50530331_1	chr14	50530331	alt	1	SNP	180.75	54.6743	181.262	1.72286	0.620709	2.77563	0.00550942	0.0435771
chr14:50530331_1_hs	chr14:50530331_1	chr14	50530331	ref	1	SNP	141.25	43.0034	127.322	1.57049	0.632853	2.48161	0.0130792	0.090536
chr14:50530331_2_chimp	chr14:50530331_2	chr14	50530600	alt	2	SNP	25	7.58414	9.41347	0.32067	2.10843	0.15209	0.879116	0.974686
chr14:50601270_1_chimp	chr14:50601270_1	chr14	50601270	alt	1	SNP	1010.5	305.069	536.057	0.809029	0.497526	1.6261	0.103928	0.418537
chr14:50601270_1_hs	chr14:50601270_1	chr14	50601270	ref	1	SNP	1302.5	394.036	587.071	0.577108	0.537946	1.0728	0.283361	0.690477
chr14:50601270_2_chimp	chr14:50601270_2	chr14	50601539	alt	2	SNP	187	56.1967	44.4369	-0.340085	0.911134	-0.373255	0.708958	0.924963
chr14:50601270_2_hs	chr14:50601270_2	chr14	50601539	ref	2	SNP	0	0	0	0	3.35245	0	1	1
chr14:50605762_1_chimp	chr14:50605762_1	chr14	50605762	alt	1	SNP	403.5	119.595	124.768	0.0650962	0.957176	0.0680086	0.945779	0.990607
chr14:50605762_1_hs	chr14:50605762_1	chr14	50605762	ref	1	SNP	314.75	94.4651	73.1671	-0.371033	0.832307	-0.445788	0.65575	0.905265
chr14:50605762_2_chimp	chr14:50605762_2	chr14	50606031	alt	2	SNP	932.5	277.28	197.205	-0.489295	0.558745	-0.875703	0.381191	0.771427
chr14:50605762_2_hs	chr14:50605762_2	chr14	50606031	ref	2	SNP	797.25	237.076	348.04	0.555261	0.445915	1.24522	0.213053	0.6131
chr14:50647791_1_chimp	chr14:50647791_1	chr14	50647791	alt	1	SNP	415.75	123.043	53.953	-1.19407	0.82733	-1.44328	0.148941	0.514634
chr14:50647791_1_hs	chr14:50647791_1	chr14	50647791	ref	1	SNP	147.75	44.9273	47.2763	0.0587987	1.39037	0.04229	0.966267	0.994968
chr14:50647791_2_chimp	chr14:50647791_2	chr14	50648060	alt	2	SNP	1341.75	398.48	227.997	-0.804734	0.457937	-1.7573	0.0788662	0.351168
chr14:50647791_2_hs	chr14:50647791_2	chr14	50648060	ref	2	SNP	1170.25	346.739	270.421	-0.354971	0.597032	-0.59456	0.552138	0.86907
chr14:50677569_1_chimp	chr14:50677569_1	chr14	50677569	alt	1	SNP	812.25	240.415	273.707	0.188848	0.414794	0.455281	0.648907	0.902353
chr14:50677569_1_hs	chr14:50677569_1	chr14	50677569	ref	1	SNP	574	170.923	329.802	0.947246	0.402829	2.35149	0.0186985	0.120794
chr14:50677569_2_chimp	chr14:50677569_2	chr14	50677838	alt	2	SNP	1218	362.171	1116.26	1.62518	0.331632	4.90055	9.55664e-07	1.4415e-05
chr14:50677569_2_hs	chr14:50677569_2	chr14	50677838	ref	2	SNP	87.5	25.9452	70.8851	1.44978	0.798527	1.81557	0.0694361	0.3227
chr14:50697756_1_chimp	chr14:50697756_1	chr14	50697756	alt	1	SNP	165	49.6137	64.7835	0.386383	1.11044	0.347954	0.727874	0.930566
chr14:50697756_1_hs	chr14:50697756_1	chr14	50697756	ref	1	SNP	24.75	7.47275	25.3595	1.75929	1.38817	1.26735	0.205031	0.60273
chr14:50697756_2_chimp	chr14:50697756_2	chr14	50698025	alt	2	SNP	248.25	74.4991	212.288	1.50324	0.643166	2.33725	0.0194264	0.124501
chr14:50697756_2_hs	chr14:50697756_2	chr14	50698025	ref	2	SNP	109.5	32.7377	26.4604	-0.297412	1.53134	-0.194217	0.846006	0.965284
chr14:50766142_1_hs	chr14:50766142_1	chr14	50766142	ref	1	SNP	64.25	19.9873	57.2294	1.52059	0.955739	1.59101	0.111607	0.436983
chr14:50766142_2_chimp	chr14:50766142_2	chr14	50766411	alt	2	SNP	147.75	44.6416	19.243	-1.20727	1.50327	-0.803098	0.421918	0.797829
chr14:50766142_2_hs	chr14:50766142_2	chr14	50766411	ref	2	SNP	54	15.7998	11.9368	-0.397347	1.76598	-0.225001	0.821979	0.958026
chr14:50769731_1_chimp	chr14:50769731_1	chr14	50769731	alt	1	SNP	0	0	0	0	3.35245	0	1	1
chr14:50769731_1_hs	chr14:50769731_1	chr14	50769731	ref	1	SNP	11	3.41751	20.657	2.58164	1.70543	1.51377	0.130083	0.477807
chr14:50769731_2_hs	chr14:50769731_2	chr14	50770000	ref	2	SNP	96.75	28.4588	61.8761	1.1198	0.875305	1.27933	0.200782	0.597032
chr14:50773741_1_chimp	chr14:50773741_1	chr14	50773741	alt	1	SNP	1391	412.66	701.105	0.761664	0.390021	1.95288	0.0508337	0.259833
chr14:50773741_1_hs	chr14:50773741_1	chr14	50773741	ref	1	SNP	651.75	192.619	322.664	0.745812	0.452997	1.64639	0.0996827	0.407976
chr14:50776841_1_chimp	chr14:50776841_1	chr14	50776841	alt	1	SNP	52	15.6777	7.85936	-0.993209	1.60133	-0.620238	0.535101	0.861038
chr14:50776841_1_hs	chr14:50776841_1	chr14	50776841	ref	1	SNP	7	2.20095	3.82719	0.803213	2.39142	0.335873	0.736967	0.933434
chr14:50822598_1_hs	chr14:50822598_1	chr14	50822598	ref	1	SNP	22	6.9935	0.828293	-2.9358	2.74128	-1.07096	0.284188	0.691416
chr14:50859847_1_chimp	chr14:50859847_1	chr14	50859847	alt	1	SNP	134.75	40.3755	387.885	3.26098	0.48371	6.74161	1.5664e-11	3.53038e-10
chr14:50859847_1_hs	chr14:50859847_1	chr14	50859847	ref	1	SNP	290.25	86.9693	112.452	0.375789	0.823335	0.456423	0.648086	0.901882
chr14:50859847_2_chimp	chr14:50859847_2	chr14	50860116	alt	2	SNP	64.25	19.5521	12.7999	-0.597537	1.5984	-0.373834	0.708528	0.924763
chr14:50859847_2_hs	chr14:50859847_2	chr14	50860116	ref	2	SNP	11.25	3.44638	0.882492	-1.85297	2.50175	-0.74067	0.458894	0.820632
chr14:50875257_1_chimp	chr14:50875257_1	chr14	50875257	alt	1	SNP	2145.25	633.929	296.278	-1.09927	0.426956	-2.57466	0.0100338	0.0725471
chr14:50875257_1_hs	chr14:50875257_1	chr14	50875257	ref	1	SNP	2228.75	657.367	555.093	-0.246252	0.392285	-0.627737	0.530176	0.858672
chr14:50875257_2_chimp	chr14:50875257_2	chr14	50875526	alt	2	SNP	588.25	175.72	151.438	-0.215198	0.79735	-0.269892	0.787243	0.948713
chr14:50875257_2_hs	chr14:50875257_2	chr14	50875526	ref	2	SNP	967.75	288.517	243.613	-0.242904	0.503514	-0.482419	0.629509	0.894379
chr14:50938589_1_chimp	chr14:50938589_1	chr14	50938589	alt	1	SNP	117.75	34.9323	27.3069	-0.354152	1.37993	-0.256646	0.797452	0.950427
chr14:50938589_1_hs	chr14:50938589_1	chr14	50938589	ref	1	SNP	99.25	29.5777	13.2469	-1.15995	1.61133	-0.719872	0.471604	0.828185
chr14:50938589_2_chimp	chr14:50938589_2	chr14	50938858	alt	2	SNP	1057.25	314.746	310.156	-0.027641	0.65982	-0.0418917	0.966585	0.995052
chr14:50938589_2_hs	chr14:50938589_2	chr14	50938858	ref	2	SNP	1068.75	317.558	425.075	0.415696	0.606242	0.685693	0.492907	0.840062
chr14:50947225_1_chimp	chr14:50947225_1	chr14	50947225	alt	1	SNP	125.25	38.2921	165.177	2.1024	0.873199	2.4077	0.0160533	0.106915
chr14:50947225_1_hs	chr14:50947225_1	chr14	50947225	ref	1	SNP	56.75	17.3677	88.4238	2.34185	0.837936	2.79478	0.00519343	0.0414175
chr14:50947225_2_chimp	chr14:50947225_2	chr14	50947494	alt	2	SNP	93	28.0783	51.0185	0.868585	0.912407	0.95197	0.341112	0.741499
chr14:50947225_2_hs	chr14:50947225_2	chr14	50947494	ref	2	SNP	79.25	23.947	27.1103	0.187701	1.40612	0.133488	0.893807	0.978418
chr14:50955971_2_chimp	chr14:50955971_2	chr14	50956240	alt	2	SNP	55	16.4854	31.8256	0.955684	1.30946	0.72983	0.465494	0.824329
chr14:50955971_2_hs	chr14:50955971_2	chr14	50956240	ref	2	SNP	26.75	8.10914	18.5769	1.20054	1.51111	0.794475	0.426919	0.801329
chr14:50959855_1_chimp	chr14:50959855_1	chr14	50959855	alt	1	SNP	14.25	4.3838	1.2913	-1.74237	2.76087	-0.631094	0.527979	0.857782
chr14:50959855_1_hs	chr14:50959855_1	chr14	50959855	ref	1	SNP	130.5	38.9542	21.7092	-0.834483	1.4077	-0.592801	0.553315	0.869518
chr14:50959855_2_chimp	chr14:50959855_2	chr14	50960124	alt	2	SNP	9	2.6389	0.570509	-2.61217	2.68222	-0.973884	0.330114	0.732495
chr14:50959855_2_hs	chr14:50959855_2	chr14	50960124	ref	2	SNP	108.5	32.5698	9.20439	-1.81853	1.89807	-0.958093	0.338016	0.739038
chr14:50961825_1_chimp	chr14:50961825_1	chr14	50961825	alt	1	SNP	41.75	12.8036	28.9053	1.17809	1.39291	0.845778	0.397676	0.782524
chr14:50961825_1_hs	chr14:50961825_1	chr14	50961825	ref	1	SNP	113.5	33.5885	24.0042	-0.477381	1.48082	-0.322376	0.747168	0.936929
chr14:50961825_2_chimp	chr14:50961825_2	chr14	50962094	alt	2	SNP	20.75	6.42878	4.29879	-0.563203	2.32399	-0.242343	0.808514	0.953992
chr14:50964640_1_chimp	chr14:50964640_1	chr14	50964640	alt	1	SNP	1597.75	478.334	1348.53	1.49453	0.915981	1.63161	0.102761	0.415748
chr14:50964640_1_hs	chr14:50964640_1	chr14	50964640	ref	1	SNP	2488.75	737.792	739.983	0.00332654	0.321439	0.0103489	0.991743	1
chr14:50964640_2_chimp	chr14:50964640_2	chr14	50964909	alt	2	SNP	106.25	31.6894	33.9507	0.106816	1.26618	0.084361	0.932769	0.988075
chr14:50964640_2_hs	chr14:50964640_2	chr14	50964909	ref	2	SNP	184.25	55.8594	21.3338	-1.38372	1.65274	-0.837227	0.402465	0.785942
chr14:51004747_1_chimp	chr14:51004747_1	chr14	51004747	alt	1	SNP	11.75	3.73342	0	-3.68868	3.20003	-1.1527	0.249033	0.656509
chr14:51004747_1_hs	chr14:51004747_1	chr14	51004747	ref	1	SNP	22.75	7.06885	15.6557	1.15341	1.99862	0.577104	0.563869	0.874303
chr14:51004747_2_chimp	chr14:51004747_2	chr14	51005016	alt	2	SNP	273.75	81.6153	38.933	-1.06099	1.24256	-0.853876	0.393173	0.779341
chr14:51004747_2_hs	chr14:51004747_2	chr14	51005016	ref	2	SNP	485	143.982	62.4812	-1.20102	1.12708	-1.0656	0.286606	0.693394
chr14:51013862_1_chimp	chr14:51013862_1	chr14	51013862	alt	1	SNP	197.25	59.7687	334.294	2.48203	0.39339	6.30935	2.80203e-10	5.79787e-09
chr14:51013862_1_hs	chr14:51013862_1	chr14	51013862	ref	1	SNP	131.25	39.4999	181.647	2.20346	0.736411	2.99217	0.00277005	0.0238799
chr14:51019413_2_chimp	chr14:51019413_2	chr14	51019682	alt	2	SNP	0.5	0.152076	0	0.916549	3.34429	0.274064	0.784036	0.947725
chr14:51019413_2_hs	chr14:51019413_2	chr14	51019682	ref	2	SNP	0.25	0.0729442	0	1.67609	3.35245	0.499959	0.617104	0.889528
chr14:51022967_1_chimp	chr14:51022967_1	chr14	51022967	alt	1	SNP	410.25	122.678	98.7602	-0.307772	0.922666	-0.333569	0.738705	0.934025
chr14:51022967_1_hs	chr14:51022967_1	chr14	51022967	ref	1	SNP	128.5	39.1381	43.4983	0.158546	1.13307	0.139926	0.888718	0.977051
chr14:51022967_2_chimp	chr14:51022967_2	chr14	51023236	alt	2	SNP	238	70.6071	44.5097	-0.659249	1.10197	-0.598247	0.549675	0.86784
chr14:51022967_2_hs	chr14:51022967_2	chr14	51023236	ref	2	SNP	405	120.337	181.817	0.599056	0.56947	1.05195	0.29282	0.699429
chr14:51029168_1_chimp	chr14:51029168_1	chr14	51029168	alt	1	SNP	1106.75	326.857	579.561	0.827519	0.592428	1.39683	0.162465	0.538087
chr14:51029168_1_hs	chr14:51029168_1	chr14	51029168	ref	1	SNP	1339.25	395.76	431.346	0.119135	0.494445	0.240947	0.809596	0.9542
chr14:51029168_2_chimp	chr14:51029168_2	chr14	51029437	alt	2	SNP	1019	302.316	11815.5	5.28828	0.377982	13.9908	1.77392e-44	1.35752e-42
chr14:51029168_2_hs	chr14:51029168_2	chr14	51029437	ref	2	SNP	490.5	147.518	290.887	0.983146	0.458302	2.14519	0.0319374	0.18402
chr14:51205238_1_chimp	chr14:51205238_1	chr14	51205238	alt	1	SNP	584	173.64	219.307	0.333557	0.524753	0.635645	0.525008	0.856248
chr14:51205238_1_hs	chr14:51205238_1	chr14	51205238	ref	1	SNP	603	179.858	188.695	0.0731092	0.598638	0.122126	0.902799	0.980742
chr14:51205238_2_chimp	chr14:51205238_2	chr14	51205507	alt	2	SNP	1880	554.904	452.671	-0.292318	0.368198	-0.793915	0.427245	0.801474
chr14:51205238_2_hs	chr14:51205238_2	chr14	51205507	ref	2	SNP	380.25	112.946	171.672	0.598015	0.940153	0.636083	0.524723	0.856097
chr14:51283517_1_chimp	chr14:51283517_1	chr14	51283517	alt	1	SNP	145.75	43.1649	21.2355	-1.01284	1.39201	-0.727606	0.466855	0.825279
chr14:51283517_1_hs	chr14:51283517_1	chr14	51283517	ref	1	SNP	0	0	0	NA	NA	NA	NA	NA
chr14:51283517_2_chimp	chr14:51283517_2	chr14	51283786	alt	2	SNP	64	19.0594	13.9879	-0.435471	1.60114	-0.271976	0.785641	0.948223
chr14:51283517_2_hs	chr14:51283517_2	chr14	51283786	ref	2	SNP	43.5	13.3102	11.9701	-0.149262	1.87023	-0.0798093	0.936389	0.989025
chr14:51304687_1_hs	chr14:51304687_1	chr14	51304687	ref	1	SNP	3	0.977825	0.650125	-0.324255	2.74722	-0.11803	0.906044	0.981765
chr14:51304687_2_chimp	chr14:51304687_2	chr14	51304956	alt	2	SNP	2364.75	699.417	1554.6	1.15043	0.400861	2.8699	0.00410599	0.033748
chr14:51304687_2_hs	chr14:51304687_2	chr14	51304956	ref	2	SNP	1774	525.061	988.377	0.910208	0.397062	2.29236	0.0218852	0.136895
chr14:51310264_2_chimp	chr14:51310264_2	chr14	51310533	alt	2	SNP	35.5	10.791	3.79016	-1.47764	2.36886	-0.623777	0.532774	0.859789
chr14:51327925_1_chimp	chr14:51327925_1	chr14	51327925	alt	1	SNP	79	24.0562	22.0985	-0.11361	1.43996	-0.0788983	0.937114	0.989291
chr14:51327925_1_hs	chr14:51327925_1	chr14	51327925	ref	1	SNP	96.25	29.386	24.599	-0.253775	1.18655	-0.213876	0.830644	0.960556
chr14:51382439_1_chimp	chr14:51382439_1	chr14	51382439	alt	1	SNP	2561.5	760.46	721.282	-0.0744762	0.342354	-0.217541	0.827787	0.959843
chr14:51382439_1_hs	chr14:51382439_1	chr14	51382439	ref	1	SNP	3147.75	930.813	928.586	-0.00633778	0.375094	-0.0168965	0.986519	0.999806
chr14:51382439_2_chimp	chr14:51382439_2	chr14	51382708	alt	2	SNP	653.25	192.739	76.788	-1.32292	1.03792	-1.27459	0.202455	0.599316
chr14:51382439_2_hs	chr14:51382439_2	chr14	51382708	ref	2	SNP	1264.5	374.751	182.2	-1.03519	0.590233	-1.75387	0.0794529	0.352895
chr14:51395771_2_chimp	chr14:51395771_2	chr14	51396040	alt	2	SNP	195.5	59.2426	138.77	1.21937	0.887482	1.37396	0.169453	0.549866
chr14:51395771_2_hs	chr14:51395771_2	chr14	51396040	ref	2	SNP	101	30.9703	74.5323	1.26978	0.731248	1.73645	0.0824837	0.361469
chr14:51398886_1_chimp	chr14:51398886_1	chr14	51398886	alt	1	SNP	16.75	4.9278	0.552196	-2.88929	2.69365	-1.07263	0.283438	0.690557
chr14:51398886_1_hs	chr14:51398886_1	chr14	51398886	ref	1	SNP	115.5	34.901	85.2138	1.2826	0.930856	1.37787	0.168244	0.547645
chr14:51398886_2_chimp	chr14:51398886_2	chr14	51399155	alt	2	SNP	63.5	19.4234	10.9761	-0.822286	2.33818	-0.351678	0.72508	0.929706
chr14:51398886_2_hs	chr14:51398886_2	chr14	51399155	ref	2	SNP	107.25	32.6472	29.3493	-0.151862	1.24542	-0.121937	0.902949	0.98075
chr14:51430488_1_chimp	chr14:51430488_1	chr14	51430488	alt	1	SNP	210.75	62.7371	66.4883	0.0823289	0.948418	0.0868066	0.930825	0.987589
chr14:51430488_1_hs	chr14:51430488_1	chr14	51430488	ref	1	SNP	176	52.5211	105.306	0.993962	1.03981	0.955909	0.339118	0.740039
chr14:51430488_2_chimp	chr14:51430488_2	chr14	51430757	alt	2	SNP	1741.5	514.834	391.202	-0.39546	0.4238	-0.933129	0.350753	0.749129
chr14:51430488_2_hs	chr14:51430488_2	chr14	51430757	ref	2	SNP	3569.25	1052.69	970.032	-0.117811	0.376174	-0.313182	0.754143	0.939352
chr14:51453872_1_chimp	chr14:51453872_1	chr14	51453872	alt	1	SNP	250.75	74.0127	277.254	1.89828	0.56423	3.36437	0.000767185	0.00754512
chr14:51453872_1_hs	chr14:51453872_1	chr14	51453872	ref	1	SNP	347.75	102.402	117.945	0.197112	0.703762	0.280083	0.779414	0.946814
chr14:51453872_2_chimp	chr14:51453872_2	chr14	51454141	alt	2	SNP	15.75	4.90394	18.0086	1.85647	2.04239	0.908973	0.363365	0.758324
chr14:51453872_2_hs	chr14:51453872_2	chr14	51454141	ref	2	SNP	22.25	6.75505	17.7364	1.39795	1.48728	0.939938	0.347249	0.746464
chr14:51507971_1_chimp	chr14:51507971_1	chr14	51507971	alt	1	SNP	33.5	10.4905	10.7218	0.0387465	1.81106	0.0213944	0.982931	0.998944
chr14:51507971_1_hs	chr14:51507971_1	chr14	51507971	ref	1	SNP	24.25	7.19819	50.7298	2.81512	3.06614	0.918134	0.358549	0.754725
chr14:51507971_2_chimp	chr14:51507971_2	chr14	51508240	alt	2	SNP	49.25	14.8805	21.0004	0.508943	1.57769	0.322587	0.747008	0.936872
chr14:51507971_2_hs	chr14:51507971_2	chr14	51508240	ref	2	SNP	53	15.7289	37.3171	1.24248	1.15929	1.07177	0.283825	0.690982
chr14:51516399_1_chimp	chr14:51516399_1	chr14	51516399	alt	1	SNP	108.5	32.3326	38.6296	0.253905	1.4603	0.173872	0.861966	0.97012
chr14:51516399_1_hs	chr14:51516399_1	chr14	51516399	ref	1	SNP	130.25	38.6567	43.1293	0.166633	1.15213	0.14463	0.885003	0.976171
chr14:51516399_2_chimp	chr14:51516399_2	chr14	51516668	alt	2	SNP	246.25	73.1248	41.6567	-0.807071	1.2664	-0.637294	0.523933	0.855685
chr14:51516399_2_hs	chr14:51516399_2	chr14	51516668	ref	2	SNP	343.25	102.195	149.663	0.545642	0.56094	0.972728	0.330689	0.732959
chr14:51521783_1_chimp	chr14:51521783_1	chr14	51521783	alt	1	SNP	463	141.101	216.843	0.617199	0.525647	1.17417	0.240327	0.646946
chr14:51521783_1_hs	chr14:51521783_1	chr14	51521783	ref	1	SNP	133.5	40.6499	13.0877	-1.63334	1.5954	-1.02378	0.305939	0.711204
chr14:51521783_2_chimp	chr14:51521783_2	chr14	51522052	alt	2	SNP	239.5	71.7536	32.6966	-1.13141	1.07586	-1.05164	0.292966	0.699527
chr14:51521783_2_hs	chr14:51521783_2	chr14	51522052	ref	2	SNP	232	69.4944	115.93	0.726876	0.959326	0.757695	0.448633	0.814993
chr14:51545242_1_chimp	chr14:51545242_1	chr14	51545242	alt	1	SNP	178.75	53.5151	13.631	-1.9653	1.80452	-1.0891	0.27611	0.684595
chr14:51545242_1_hs	chr14:51545242_1	chr14	51545242	ref	1	SNP	323.25	96.2729	65.0365	-0.560332	1.0974	-0.510599	0.609632	0.889528
chr14:51545242_2_chimp	chr14:51545242_2	chr14	51545511	alt	2	SNP	17.25	5.37689	63.6544	3.57506	1.06824	3.34668	0.000817856	0.0079954
chr14:51547125_1_chimp	chr14:51547125_1	chr14	51547125	alt	1	SNP	16	5.01901	0	-4.11589	3.19835	-1.28688	0.198137	0.593303
chr14:51547125_1_hs	chr14:51547125_1	chr14	51547125	ref	1	SNP	62	19.2896	130.917	2.76389	0.8282	3.33722	0.000846194	0.00824288
chr14:51547125_2_chimp	chr14:51547125_2	chr14	51547394	alt	2	SNP	56	17.1501	66.7504	1.96682	1.0104	1.94657	0.0515861	0.262555
chr14:51547125_2_hs	chr14:51547125_2	chr14	51547394	ref	2	SNP	41	12.3839	88.894	2.8468	0.667107	4.26738	1.97782e-05	0.000254083
chr14:51596756_1_chimp	chr14:51596756_1	chr14	51596756	alt	1	SNP	459	137.081	156.868	0.185944	0.956563	0.194387	0.845873	0.965254
chr14:51596756_1_hs	chr14:51596756_1	chr14	51596756	ref	1	SNP	263.75	78.1266	64.2556	-0.275066	1.2326	-0.223159	0.823412	0.958545
chr14:51596756_2_chimp	chr14:51596756_2	chr14	51597025	alt	2	SNP	223.25	66.7847	160.019	1.25233	0.85278	1.46853	0.14196	0.501604
chr14:51608822_1_chimp	chr14:51608822_1	chr14	51608822	alt	1	SNP	97.5	29.0918	33.5465	0.215679	1.43777	0.150009	0.880757	0.975045
chr14:51608822_1_hs	chr14:51608822_1	chr14	51608822	ref	1	SNP	974.75	291.517	262.201	-0.152006	0.421043	-0.361023	0.718082	0.927631
chr14:51608822_2_chimp	chr14:51608822_2	chr14	51609091	alt	2	SNP	1204	356.857	137.193	-1.37556	0.857027	-1.60504	0.108485	0.429639
chr14:51608822_2_hs	chr14:51608822_2	chr14	51609091	ref	2	SNP	468.25	138.452	56.727	-1.28151	1.04747	-1.22344	0.221165	0.62377
chr14:51614609_1_chimp	chr14:51614609_1	chr14	51614609	alt	1	SNP	741.25	219.983	110.006	-0.995689	0.928191	-1.07272	0.283396	0.690492
chr14:51614609_1_hs	chr14:51614609_1	chr14	51614609	ref	1	SNP	438.75	131.24	133.678	0.0269253	0.558328	0.0482248	0.961537	0.993832
chr14:51614609_2_chimp	chr14:51614609_2	chr14	51614878	alt	2	SNP	1327.5	393.558	205.868	-0.930665	0.524375	-1.77481	0.0759297	0.342559
chr14:51614609_2_hs	chr14:51614609_2	chr14	51614878	ref	2	SNP	959.75	283.472	62.7489	-2.17746	0.758648	-2.87019	0.00410224	0.033722
chr14:51616571_1_chimp	chr14:51616571_1	chr14	51616571	alt	1	SNP	1565.75	463.031	387.247	-0.254409	0.477752	-0.532512	0.594371	0.887445
chr14:51616571_1_hs	chr14:51616571_1	chr14	51616571	ref	1	SNP	1305.25	386.882	260.842	-0.564983	0.537586	-1.05096	0.293276	0.699773
chr14:51616571_2_chimp	chr14:51616571_2	chr14	51616840	alt	2	SNP	85.75	26.1671	18.9205	-0.457753	1.67441	-0.273381	0.78456	0.947929
chr14:51616571_2_hs	chr14:51616571_2	chr14	51616840	ref	2	SNP	7	2.1839	5.93116	1.459	2.22196	0.656629	0.51142	0.849409
chr14:51655287_1_chimp	chr14:51655287_1	chr14	51655287	alt	1	SNP	628.75	191.875	165.985	-0.206543	0.607164	-0.340177	0.733723	0.932414
chr14:51655287_1_hs	chr14:51655287_1	chr14	51655287	ref	1	SNP	982.25	298.401	453.05	0.597385	0.501933	1.19017	0.233981	0.639089
chr14:51655287_2_chimp	chr14:51655287_2	chr14	51655556	alt	2	SNP	272.25	81.4379	64.1873	-0.338875	1.053	-0.321817	0.747591	0.937072
chr14:51655287_2_hs	chr14:51655287_2	chr14	51655556	ref	2	SNP	441.5	130.823	52.7047	-1.31338	1.13967	-1.15242	0.249148	0.656625
chr14:51676585_1_chimp	chr14:51676585_1	chr14	51676585	alt	1	SNP	26.25	8.1336	4.73155	-0.770557	2.06936	-0.372365	0.709621	0.92526
chr14:51676585_2_chimp	chr14:51676585_2	chr14	51676854	alt	2	SNP	113.5	34.3791	93.1642	1.44259	0.854719	1.6878	0.0914505	0.386546
chr14:51676585_2_hs	chr14:51676585_2	chr14	51676854	ref	2	SNP	338.25	102.115	312.935	1.61977	0.503805	3.21508	0.0013041	0.0121964
chr14:51701928_2_chimp	chr14:51701928_2	chr14	51702197	alt	2	SNP	212.25	63.9002	53.5484	-0.252548	1.24708	-0.202512	0.839517	0.963289
chr14:51701928_2_hs	chr14:51701928_2	chr14	51702197	ref	2	SNP	126.5	37.9898	29.8764	-0.335343	1.28313	-0.261349	0.793824	0.950025
chr14:51775081_1_chimp	chr14:51775081_1	chr14	51775081	alt	1	SNP	210.5	63.2582	50.5034	-0.320275	0.890443	-0.35968	0.719086	0.927958
chr14:51775081_1_hs	chr14:51775081_1	chr14	51775081	ref	1	SNP	54.75	16.7272	13.0346	-0.362697	1.56157	-0.232264	0.816333	0.956245
chr14:51775081_2_chimp	chr14:51775081_2	chr14	51775350	alt	2	SNP	600.5	177.284	89.8117	-0.984543	0.701143	-1.4042	0.16026	0.534487
chr14:51775081_2_hs	chr14:51775081_2	chr14	51775350	ref	2	SNP	418.25	123.933	72.0985	-0.777338	0.7561	-1.02809	0.303908	0.70939
chr14:51780204_1_chimp	chr14:51780204_1	chr14	51780204	alt	1	SNP	800	237.845	446.067	0.904557	0.392175	2.30651	0.021082	0.132878
chr14:51780204_1_hs	chr14:51780204_1	chr14	51780204	ref	1	SNP	1012.5	298.648	348.762	0.222571	0.401665	0.554121	0.579496	0.881187
chr14:51780204_2_chimp	chr14:51780204_2	chr14	51780473	alt	2	SNP	250.25	74.2627	73.3468	-0.0125784	0.802758	-0.015669	0.987498	1
chr14:51780204_2_hs	chr14:51780204_2	chr14	51780473	ref	2	SNP	243.75	72.1849	31.197	-1.20447	1.30468	-0.923187	0.35591	0.752858
chr14:51816039_1_chimp	chr14:51816039_1	chr14	51816039	alt	1	SNP	1232.75	365.653	424.508	0.211294	0.450906	0.468599	0.639356	0.898323
chr14:51816039_1_hs	chr14:51816039_1	chr14	51816039	ref	1	SNP	1043	308.028	277.123	-0.150689	0.663151	-0.227232	0.820243	0.957424
chr14:51816039_2_chimp	chr14:51816039_2	chr14	51816308	alt	2	SNP	56.5	16.5317	20.4124	0.311591	1.3935	0.223604	0.823065	0.958411
chr14:51816039_2_hs	chr14:51816039_2	chr14	51816308	ref	2	SNP	7443.25	2195.52	2050.92	-0.097943	0.361086	-0.271246	0.786202	0.948377
chr14:51822744_1_chimp	chr14:51822744_1	chr14	51822744	alt	1	SNP	0	0	0.279833	2.97452	2.76594	1.07541	0.282191	0.689387
chr14:51827919_1_chimp	chr14:51827919_1	chr14	51827919	alt	1	SNP	2734.5	806.263	1492.59	0.887921	0.280321	3.16751	0.00153748	0.0141415
chr14:51827919_1_hs	chr14:51827919_1	chr14	51827919	ref	1	SNP	3457.5	1020	4130.31	2.01714	0.313924	6.42557	1.31378e-10	2.78001e-09
chr14:51827919_2_chimp	chr14:51827919_2	chr14	51828188	alt	2	SNP	1147.5	352.016	744.413	1.08229	0.348561	3.10503	0.00190262	0.0171198
chr14:51827919_2_hs	chr14:51827919_2	chr14	51828188	ref	2	SNP	865.25	264.862	476.971	0.850596	0.413267	2.05822	0.0395687	0.216228
chr14:51873094_1_chimp	chr14:51873094_1	chr14	51873094	alt	1	SNP	1191	352.553	1248.66	1.82572	0.323215	5.64861	1.61748e-08	2.90626e-07
chr14:51873094_1_hs	chr14:51873094_1	chr14	51873094	ref	1	SNP	881.25	260.487	1449	2.47374	0.396643	6.2367	4.4691e-10	9.11115e-09
chr14:51873094_2_chimp	chr14:51873094_2	chr14	51873363	alt	2	SNP	919.5	273.088	238.171	-0.194969	0.498315	-0.391257	0.695607	0.920078
chr14:51873094_2_hs	chr14:51873094_2	chr14	51873363	ref	2	SNP	1843.25	548.189	539.88	-0.0222894	0.466749	-0.0477545	0.961912	0.993919
chr14:51880122_1_chimp	chr14:51880122_1	chr14	51880122	alt	1	SNP	1251.75	374.998	326.658	-0.196156	0.480265	-0.408434	0.682955	0.915553
chr14:51880122_1_hs	chr14:51880122_1	chr14	51880122	ref	1	SNP	1076	323.134	333.361	0.0424533	0.403833	0.105126	0.916276	0.983993
chr14:51880122_2_chimp	chr14:51880122_2	chr14	51880391	alt	2	SNP	325.25	98.0558	237.103	1.26689	0.783619	1.61671	0.10594	0.42343
chr14:51880122_2_hs	chr14:51880122_2	chr14	51880391	ref	2	SNP	280.5	83.8752	51.3135	-0.710219	0.840961	-0.844533	0.398372	0.783006
chr14:51883623_1_chimp	chr14:51883623_1	chr14	51883623	alt	1	SNP	61	18.7907	35.9607	0.941795	1.21312	0.77634	0.437548	0.808024
chr14:51883623_1_hs	chr14:51883623_1	chr14	51883623	ref	1	SNP	71.25	22.0559	41.6238	0.922481	1.13384	0.813588	0.415881	0.794252
chr14:51905781_1_chimp	chr14:51905781_1	chr14	51905781	alt	1	SNP	616.25	182.807	25398.5	7.11818	0.341511	20.8432	1.75817e-96	4.18958e-94
chr14:51905781_1_hs	chr14:51905781_1	chr14	51905781	ref	1	SNP	1331.25	394.373	34688.5	6.45867	0.353061	18.2934	9.34749e-75	1.44956e-72
chr14:51905781_2_chimp	chr14:51905781_2	chr14	51906050	alt	2	SNP	171.75	51.9003	100.818	0.948979	0.757953	1.25203	0.210559	0.609792
chr14:51905781_2_hs	chr14:51905781_2	chr14	51906050	ref	2	SNP	102.5	30.6938	31.6578	0.0326243	1.36793	0.0238493	0.980973	0.998512
chr14:51907040_1_chimp	chr14:51907040_1	chr14	51907040	alt	1	SNP	296.25	88.5115	50.9521	-0.791998	1.12291	-0.705311	0.480617	0.833258
chr14:51907040_1_hs	chr14:51907040_1	chr14	51907040	ref	1	SNP	459.25	137.813	165.213	0.266461	0.702105	0.379518	0.704303	0.92308
chr14:51907040_2_chimp	chr14:51907040_2	chr14	51907309	alt	2	SNP	11.5	3.545	1.20232	-1.47187	2.47242	-0.595315	0.551633	0.868908
chr14:51907040_2_hs	chr14:51907040_2	chr14	51907309	ref	2	SNP	0.5	0.166843	0	0.862911	3.34149	0.258242	0.796221	0.950025
chr14:51922506_1_chimp	chr14:51922506_1	chr14	51922506	alt	1	SNP	71.25	21.2659	5.201	-2.00918	2.53242	-0.793385	0.427553	0.801738
chr14:51922506_1_hs	chr14:51922506_1	chr14	51922506	ref	1	SNP	22	6.69143	12.3556	0.89124	2.11832	0.42073	0.673952	0.911896
chr14:51922506_2_chimp	chr14:51922506_2	chr14	51922775	alt	2	SNP	2196.5	651.002	622.488	-0.0642459	0.354008	-0.181482	0.85599	0.968325
chr14:51922506_2_hs	chr14:51922506_2	chr14	51922775	ref	2	SNP	3887.25	1148.32	714.052	-0.683558	0.337277	-2.0267	0.0426931	0.228668
chr14:51929045_1_chimp	chr14:51929045_1	chr14	51929045	alt	1	SNP	292.75	87.6961	62.6071	-0.480501	0.933768	-0.514583	0.606845	0.889528
chr14:51929045_1_hs	chr14:51929045_1	chr14	51929045	ref	1	SNP	362	108.715	89.2171	-0.283921	0.794812	-0.357218	0.720928	0.928506
chr14:51929045_2_chimp	chr14:51929045_2	chr14	51929314	alt	2	SNP	344	101.36	89.7899	-0.16802	0.85883	-0.195639	0.844893	0.964971
chr14:51929045_2_hs	chr14:51929045_2	chr14	51929314	ref	2	SNP	356.25	106.264	185.328	0.79596	0.874993	0.909675	0.362994	0.758026
chr14:51951327_1_chimp	chr14:51951327_1	chr14	51951327	alt	1	SNP	52.5	15.7485	3.55109	-2.14678	2.63186	-0.815691	0.414677	0.793848
chr14:51951327_1_hs	chr14:51951327_1	chr14	51951327	ref	1	SNP	108.5	32.2371	25.4483	-0.331311	1.49767	-0.221218	0.824923	0.959058
chr14:51979085_1_chimp	chr14:51979085_1	chr14	51979085	alt	1	SNP	99	29.6655	311.703	3.39157	1.45329	2.33372	0.0196104	0.125417
chr14:51979085_2_chimp	chr14:51979085_2	chr14	51979354	alt	2	SNP	502.75	148.676	60.2478	-1.29518	0.901634	-1.43648	0.150866	0.518141
chr14:52014634_1_chimp	chr14:52014634_1	chr14	52014634	alt	1	SNP	64.75	19.6124	23.2269	0.249359	1.62863	0.153109	0.878312	0.974473
chr14:52014634_1_hs	chr14:52014634_1	chr14	52014634	ref	1	SNP	8	2.4043	25.5996	3.39693	1.87759	1.8092	0.0704202	0.325739
chr14:52014634_2_chimp	chr14:52014634_2	chr14	52014903	alt	2	SNP	95.75	28.906	43.4159	0.592371	1.01072	0.58609	0.557815	0.871614
chr14:52014634_2_hs	chr14:52014634_2	chr14	52014903	ref	2	SNP	54.25	16.4186	60.0896	1.87497	1.35719	1.38151	0.167124	0.545577
chr14:52032454_1_hs	chr14:52032454_1	chr14	52032454	ref	1	SNP	12	3.72606	2.67179	-0.466208	2.39565	-0.194606	0.845701	0.965224
chr14:52032454_2_chimp	chr14:52032454_2	chr14	52032723	alt	2	SNP	60.75	19.1127	11.0797	-0.782267	1.82389	-0.428902	0.667995	0.909788
chr14:52032454_2_hs	chr14:52032454_2	chr14	52032723	ref	2	SNP	31.25	9.65715	20.1069	1.06342	1.89324	0.561691	0.574326	0.878902
chr14:52043937_1_chimp	chr14:52043937_1	chr14	52043937	alt	1	SNP	1371	404.645	139.099	-1.53682	0.620482	-2.47682	0.013256	0.0915349
chr14:52043937_1_hs	chr14:52043937_1	chr14	52043937	ref	1	SNP	832.75	246.349	292.764	0.244317	0.468533	0.521451	0.602052	0.889528
chr14:52043937_2_chimp	chr14:52043937_2	chr14	52044206	alt	2	SNP	80.75	24.8856	23.6611	-0.0666899	1.29481	-0.0515055	0.958923	0.993461
chr14:52043937_2_hs	chr14:52043937_2	chr14	52044206	ref	2	SNP	204	61.2133	79.9892	0.387765	0.808851	0.479402	0.631652	0.895267
chr14:52048866_1_chimp	chr14:52048866_1	chr14	52048866	alt	1	SNP	3432.75	1015.52	932.361	-0.125555	0.322524	-0.389287	0.697064	0.920609
chr14:52048866_1_hs	chr14:52048866_1	chr14	52048866	ref	1	SNP	3119.5	922.738	915.815	-0.00909743	0.319006	-0.028518	0.977249	0.997484
chr14:52048866_2_chimp	chr14:52048866_2	chr14	52049135	alt	2	SNP	1421.75	423.302	527.308	0.316471	0.344268	0.919259	0.35796	0.754276
chr14:52048866_2_hs	chr14:52048866_2	chr14	52049135	ref	2	SNP	894.25	266.202	648.085	1.28407	1.17667	1.09128	0.275152	0.683752
chr14:52052690_1_chimp	chr14:52052690_1	chr14	52052690	alt	1	SNP	331	98.251	77.4313	-0.340542	0.742671	-0.458536	0.646567	0.901241
chr14:52052690_1_hs	chr14:52052690_1	chr14	52052690	ref	1	SNP	1040.25	308.787	333.545	0.11399	0.551624	0.206645	0.836287	0.962238
chr14:52052690_2_chimp	chr14:52052690_2	chr14	52052959	alt	2	SNP	2.5	0.829927	0	-1.51463	3.22289	-0.469959	0.638385	0.898025
chr14:52052690_2_hs	chr14:52052690_2	chr14	52052959	ref	2	SNP	22	6.62867	1.679	-1.95681	2.74228	-0.713568	0.475494	0.830325
chr14:52059878_1_chimp	chr14:52059878_1	chr14	52059878	alt	1	SNP	126	38.315	36.1828	-0.0742808	1.16735	-0.0636319	0.949263	0.991545
chr14:52059878_1_hs	chr14:52059878_1	chr14	52059878	ref	1	SNP	4.25	1.34645	0.276098	-1.63789	2.59191	-0.631921	0.527438	0.857553
chr14:52059878_2_chimp	chr14:52059878_2	chr14	52060147	alt	2	SNP	15.25	4.57505	7.81291	0.781741	2.16214	0.361559	0.717682	0.927607
chr14:52059878_2_hs	chr14:52059878_2	chr14	52060147	ref	2	SNP	90.25	27.213	67.0005	1.28566	0.950883	1.35207	0.176353	0.561052
chr14:52063058_1_hs	chr14:52063058_1	chr14	52063058	ref	1	SNP	9.5	3.08176	3.03708	-0.00312486	2.66637	-0.00117195	0.999065	1
chr14:52063058_2_chimp	chr14:52063058_2	chr14	52063327	alt	2	SNP	217	63.9884	26.9718	-1.23752	1.27314	-0.972021	0.33104	0.733184
chr14:52063058_2_hs	chr14:52063058_2	chr14	52063327	ref	2	SNP	174	51.5954	88.1964	0.778144	1.09821	0.708557	0.478599	0.83207
chr14:52072689_1_chimp	chr14:52072689_1	chr14	52072689	alt	1	SNP	478.75	141.906	109.803	-0.368817	0.617008	-0.597751	0.550006	0.868002
chr14:52072689_1_hs	chr14:52072689_1	chr14	52072689	ref	1	SNP	341.5	100.92	67.4787	-0.57354	0.848186	-0.676196	0.498916	0.843021
chr14:52072689_2_chimp	chr14:52072689_2	chr14	52072958	alt	2	SNP	875.25	261.049	809.86	1.63121	0.336889	4.84197	1.28557e-06	1.91506e-05
chr14:52072689_2_hs	chr14:52072689_2	chr14	52072958	ref	2	SNP	938.5	280.923	604.544	1.10527	0.312926	3.53204	0.000412372	0.00428307
chr14:52077132_1_chimp	chr14:52077132_1	chr14	52077132	alt	1	SNP	117	35.6748	13.2622	-1.42278	1.52572	-0.932529	0.351063	0.74934
chr14:52077132_1_hs	chr14:52077132_1	chr14	52077132	ref	1	SNP	212.75	64.8202	84.1789	0.383657	0.886172	0.432938	0.66506	0.908566
chr14:52077132_2_chimp	chr14:52077132_2	chr14	52077401	alt	2	SNP	10	2.94669	0	-3.34813	3.20176	-1.04572	0.295692	0.702198
chr14:52077132_2_hs	chr14:52077132_2	chr14	52077401	ref	2	SNP	21.5	6.37257	0	-4.46084	3.19732	-1.39518	0.162961	0.538903
chr14:52081063_1_chimp	chr14:52081063_1	chr14	52081063	alt	1	SNP	171	50.892	15.753	-1.68374	1.35213	-1.24525	0.213041	0.61308
chr14:52081063_1_hs	chr14:52081063_1	chr14	52081063	ref	1	SNP	373	110.73	75.2457	-0.560474	0.947104	-0.591777	0.554	0.869802
chr14:52081063_2_chimp	chr14:52081063_2	chr14	52081332	alt	2	SNP	1314.75	390.64	355.13	-0.133562	0.481232	-0.277542	0.781364	0.947322
chr14:52081063_2_hs	chr14:52081063_2	chr14	52081332	ref	2	SNP	1101	326.654	243.48	-0.419463	0.552957	-0.758581	0.448103	0.814698
chr14:52094833_1_chimp	chr14:52094833_1	chr14	52094833	alt	1	SNP	1240.75	369.709	573.91	0.632651	0.355653	1.77884	0.0752653	0.340599
chr14:52094833_1_hs	chr14:52094833_1	chr14	52094833	ref	1	SNP	1360.5	406.794	694.85	0.774512	0.368207	2.10347	0.0354249	0.19908
chr14:52094833_2_chimp	chr14:52094833_2	chr14	52095102	alt	2	SNP	154	46.6153	85.5286	0.877198	0.796994	1.10063	0.271057	0.679902
chr14:52094833_2_hs	chr14:52094833_2	chr14	52095102	ref	2	SNP	149.5	44.5448	151.072	1.7517	0.749578	2.33692	0.0194435	0.124595
chr14:52106327_2_chimp	chr14:52106327_2	chr14	52106596	alt	2	SNP	4430.75	1311.15	1213.33	-0.113897	0.39599	-0.287625	0.773634	0.945001
chr14:52106327_2_hs	chr14:52106327_2	chr14	52106596	ref	2	SNP	6937.5	2045.89	1818.34	-0.170924	0.277005	-0.617041	0.537208	0.862098
chr14:52118842_1_chimp	chr14:52118842_1	chr14	52118842	alt	1	SNP	649	191.715	212.29	0.139541	0.720138	0.19377	0.846356	0.965339
chr14:52118842_1_hs	chr14:52118842_1	chr14	52118842	ref	1	SNP	286.25	85.1971	91.7807	0.0946029	0.857479	0.110327	0.91215	0.983065
chr14:52118842_2_chimp	chr14:52118842_2	chr14	52119111	alt	2	SNP	598.5	179.358	607.741	1.76309	0.350023	5.03707	4.72715e-07	7.3768e-06
chr14:52118842_2_hs	chr14:52118842_2	chr14	52119111	ref	2	SNP	299.25	88.8744	269.767	1.60384	0.506348	3.16746	0.00153775	0.014143
chr14:52121630_1_chimp	chr14:52121630_1	chr14	52121630	alt	1	SNP	111.25	33.5971	24.0673	-0.494577	1.6587	-0.298172	0.765572	0.942787
chr14:52121630_1_hs	chr14:52121630_1	chr14	52121630	ref	1	SNP	86.5	26.2811	20.3389	-0.360471	1.59214	-0.226407	0.820885	0.957663
chr14:52121630_2_chimp	chr14:52121630_2	chr14	52121899	alt	2	SNP	374	111.646	228.252	1.02797	0.601689	1.70848	0.0875473	0.375766
chr14:52121630_2_hs	chr14:52121630_2	chr14	52121899	ref	2	SNP	130	38.5928	20.75	-0.885617	1.38114	-0.641219	0.52138	0.854467
chr14:52125094_1_chimp	chr14:52125094_1	chr14	52125094	alt	1	SNP	20.75	6.22667	22.4075	1.85624	1.82994	1.01437	0.310405	0.715228
chr14:52125094_1_hs	chr14:52125094_1	chr14	52125094	ref	1	SNP	17.5	5.40786	39.2316	2.85637	3.06796	0.931033	0.351836	0.749886
chr14:52125094_2_chimp	chr14:52125094_2	chr14	52125363	alt	2	SNP	62.5	18.9212	374.093	4.31028	0.509241	8.46413	2.58068e-17	8.0224e-16
chr14:52125094_2_hs	chr14:52125094_2	chr14	52125363	ref	2	SNP	9	2.76719	32.4589	3.55861	1.38194	2.57509	0.0100214	0.072477
chr14:52131513_1_chimp	chr14:52131513_1	chr14	52131513	alt	1	SNP	263.75	78.4357	325.974	2.04878	0.614797	3.33245	0.000860852	0.00837235
chr14:52131513_1_hs	chr14:52131513_1	chr14	52131513	ref	1	SNP	675	200.914	447.088	1.15291	0.385645	2.98957	0.00279371	0.0240693
chr14:52131513_2_chimp	chr14:52131513_2	chr14	52131782	alt	2	SNP	3002.5	893.177	1543.4	0.789437	0.287676	2.74419	0.00606599	0.0473728
chr14:52131513_2_hs	chr14:52131513_2	chr14	52131782	ref	2	SNP	3789.5	1124.68	1879.79	0.739618	0.360942	2.04913	0.0404493	0.21975
chr14:52267851_1_chimp	chr14:52267851_1	chr14	52267851	alt	1	SNP	811	239.638	155.996	-0.614114	0.797166	-0.770372	0.441079	0.810197
chr14:52267851_1_hs	chr14:52267851_1	chr14	52267851	ref	1	SNP	475	139.782	40.8274	-1.77043	0.951811	-1.86006	0.0628765	0.301523
chr14:52267851_2_chimp	chr14:52267851_2	chr14	52268120	alt	2	SNP	21.25	6.33254	0	-4.45169	3.19734	-1.39231	0.163828	0.540413
chr14:52267851_2_hs	chr14:52267851_2	chr14	52268120	ref	2	SNP	0.25	0.0834217	0	1.67609	3.35245	0.499961	0.617102	0.889528
chr14:52328224_1_chimp	chr14:52328224_1	chr14	52328224	alt	1	SNP	142.25	42.2905	208.574	2.30048	1.84969	1.24371	0.213608	0.613801
chr14:52328224_1_hs	chr14:52328224_1	chr14	52328224	ref	1	SNP	567	168.661	286.692	0.768312	0.44813	1.71449	0.0864397	0.372731
chr14:52328224_2_chimp	chr14:52328224_2	chr14	52328493	alt	2	SNP	333.5	99.2621	415.212	2.05942	0.642919	3.20322	0.00135898	0.012658
chr14:52328224_2_hs	chr14:52328224_2	chr14	52328493	ref	2	SNP	344.25	103.224	172.212	0.738386	0.572769	1.28915	0.197346	0.592366
chr14:52338111_1_chimp	chr14:52338111_1	chr14	52338111	alt	1	SNP	483.5	144.028	142.143	-0.0133569	0.861263	-0.0155085	0.987627	1
chr14:52338111_1_hs	chr14:52338111_1	chr14	52338111	ref	1	SNP	775.5	231.427	227.254	-0.0223182	0.475976	-0.0468893	0.962601	0.994017
chr14:52338111_2_chimp	chr14:52338111_2	chr14	52338380	alt	2	SNP	133.25	40.0832	374.387	3.22653	0.440105	7.33127	2.27989e-13	5.76778e-12
chr14:52338111_2_hs	chr14:52338111_2	chr14	52338380	ref	2	SNP	69.75	20.8553	286.131	3.77843	0.484104	7.80499	5.95084e-15	1.64699e-13
chr14:52348591_1_chimp	chr14:52348591_1	chr14	52348591	alt	1	SNP	189.75	57.2665	55.8092	-0.0307016	1.04747	-0.0293102	0.976617	0.997314
chr14:52348591_1_hs	chr14:52348591_1	chr14	52348591	ref	1	SNP	222	66.7092	95.5647	0.509413	0.885405	0.575345	0.565058	0.874901
chr14:52351760_1_chimp	chr14:52351760_1	chr14	52351760	alt	1	SNP	35	10.3565	14.0821	0.44795	1.77904	0.251794	0.8012	0.951479
chr14:52351760_1_hs	chr14:52351760_1	chr14	52351760	ref	1	SNP	82.25	24.5242	75.7582	1.63415	0.810551	2.0161	0.0437897	0.233039
chr14:52351760_2_chimp	chr14:52351760_2	chr14	52352029	alt	2	SNP	407.5	121.756	65.8224	-0.883978	1.07834	-0.819755	0.412356	0.792276
chr14:52351760_2_hs	chr14:52351760_2	chr14	52352029	ref	2	SNP	421.25	126.165	77.8117	-0.694083	1.12528	-0.616808	0.537361	0.862131
chr14:52355085_1_chimp	chr14:52355085_1	chr14	52355085	alt	1	SNP	1117.25	331.36	213.428	-0.635146	0.443044	-1.4336	0.151687	0.519638
chr14:52355085_1_hs	chr14:52355085_1	chr14	52355085	ref	1	SNP	829.5	244.875	234.276	-0.0630893	0.439981	-0.143391	0.885982	0.97634
chr14:52355085_2_chimp	chr14:52355085_2	chr14	52355354	alt	2	SNP	162.25	49.3098	80.9272	0.713274	0.788254	0.904878	0.36553	0.759973
chr14:52355085_2_hs	chr14:52355085_2	chr14	52355354	ref	2	SNP	698.75	211.761	232.84	0.138436	0.537782	0.25742	0.796854	0.950176
chr14:52369377_1_chimp	chr14:52369377_1	chr14	52369377	alt	1	SNP	90.5	27.0275	16.5612	-0.715158	1.46364	-0.488616	0.625114	0.892608
chr14:52369377_1_hs	chr14:52369377_1	chr14	52369377	ref	1	SNP	133.25	39.6624	54.7905	0.469556	1.18567	0.396027	0.692085	0.918815
chr14:52369377_2_chimp	chr14:52369377_2	chr14	52369646	alt	2	SNP	25.75	7.51752	29.0505	1.94142	1.18649	1.63627	0.101782	0.413219
chr14:52369377_2_hs	chr14:52369377_2	chr14	52369646	ref	2	SNP	61.25	18.6166	24.797	0.419383	1.36647	0.306911	0.758911	0.940636
chr14:52391882_1_chimp	chr14:52391882_1	chr14	52391882	alt	1	SNP	36.5	11.3198	6.69229	-0.747954	1.93809	-0.385924	0.699553	0.921492
chr14:52391882_1_hs	chr14:52391882_1	chr14	52391882	ref	1	SNP	19.75	5.93901	4.11746	-0.501423	2.59092	-0.193531	0.846543	0.965404
chr14:52391882_2_chimp	chr14:52391882_2	chr14	52392151	alt	2	SNP	266.25	79.4059	208.103	1.38428	0.604516	2.28989	0.0220277	0.137564
chr14:52391882_2_hs	chr14:52391882_2	chr14	52392151	ref	2	SNP	286.75	85.4448	362.199	2.07822	0.659834	3.14961	0.0016349	0.0149414
chr14:52399865_2_chimp	chr14:52399865_2	chr14	52400134	alt	2	SNP	3.25	0.991537	2.28166	1.22394	2.48471	0.492589	0.622303	0.891417
chr14:52399865_2_hs	chr14:52399865_2	chr14	52400134	ref	2	SNP	9.75	2.8466	8.34675	1.5531	2.22711	0.697364	0.485575	0.835951
chr14:52402786_1_chimp	chr14:52402786_1	chr14	52402786	alt	1	SNP	1010.5	299.386	210.092	-0.506226	0.544	-0.930563	0.35208	0.750058
chr14:52402786_1_hs	chr14:52402786_1	chr14	52402786	ref	1	SNP	1093.75	323.569	214.678	-0.595112	0.496886	-1.19768	0.231041	0.635562
chr14:52402786_2_chimp	chr14:52402786_2	chr14	52403055	alt	2	SNP	109.5	32.5573	28.5515	-0.183251	1.39297	-0.131554	0.895337	0.978798
chr14:52402786_2_hs	chr14:52402786_2	chr14	52403055	ref	2	SNP	84	25.1834	11.9532	-1.07007	1.82644	-0.585877	0.557958	0.87166
chr14:52412285_1_chimp	chr14:52412285_1	chr14	52412285	alt	1	SNP	1107.75	329.994	270.756	-0.281276	0.530838	-0.529872	0.596201	0.88826
chr14:52412285_1_hs	chr14:52412285_1	chr14	52412285	ref	1	SNP	1351.75	402.975	338.072	-0.255835	0.447626	-0.571537	0.567635	0.876144
chr14:52412285_2_chimp	chr14:52412285_2	chr14	52412554	alt	2	SNP	1137	336.377	267.912	-0.332506	0.513898	-0.647027	0.517614	0.852645
chr14:52412285_2_hs	chr14:52412285_2	chr14	52412554	ref	2	SNP	605.25	181.249	112.68	-0.682498	0.598848	-1.13968	0.254418	0.662453
chr14:52413941_1_chimp	chr14:52413941_1	chr14	52413941	alt	1	SNP	425	127.006	163.491	0.368265	0.811132	0.454014	0.649819	0.902722
chr14:52413941_1_hs	chr14:52413941_1	chr14	52413941	ref	1	SNP	506.5	150.362	257.584	0.772027	0.527664	1.4631	0.143439	0.504237
chr14:52413941_2_chimp	chr14:52413941_2	chr14	52414210	alt	2	SNP	251.5	75.023	233.728	1.63857	0.462825	3.54036	0.000399579	0.00416301
chr14:52413941_2_hs	chr14:52413941_2	chr14	52414210	ref	2	SNP	586	175.548	587.827	1.74626	0.433289	4.03025	5.57185e-05	0.00067241
chr14:52455642_1_chimp	chr14:52455642_1	chr14	52455642	alt	1	SNP	56	17.0027	125.627	2.88675	0.698242	4.13431	3.56029e-05	0.000441698
chr14:52455642_1_hs	chr14:52455642_1	chr14	52455642	ref	1	SNP	793.75	236.489	1141.94	2.26921	0.465582	4.87393	1.09399e-06	1.64162e-05
chr14:52455642_2_chimp	chr14:52455642_2	chr14	52455911	alt	2	SNP	228	67.6869	84.8816	0.314733	0.784701	0.401086	0.688356	0.917544
chr14:52455642_2_hs	chr14:52455642_2	chr14	52455911	ref	2	SNP	92.75	27.9379	57.383	1.0327	0.79289	1.30245	0.192764	0.585692
chr14:52458085_1_chimp	chr14:52458085_1	chr14	52458085	alt	1	SNP	578	172.281	203.695	0.24603	0.531381	0.463	0.643364	0.899928
chr14:52458085_1_hs	chr14:52458085_1	chr14	52458085	ref	1	SNP	491.25	145.908	111.293	-0.384048	0.766045	-0.501339	0.616133	0.889528
chr14:52458085_2_chimp	chr14:52458085_2	chr14	52458354	alt	2	SNP	630.75	187.253	73.0006	-1.3547	1.08588	-1.24756	0.212193	0.611958
chr14:52458085_2_hs	chr14:52458085_2	chr14	52458354	ref	2	SNP	1711	505.94	624.641	0.299858	0.539309	0.556003	0.578209	0.880725
chr14:52691346_1_chimp	chr14:52691346_1	chr14	52691346	alt	1	SNP	34	10.5047	3.3599	-1.6278	2.39772	-0.678897	0.497203	0.842216
chr14:52691346_1_hs	chr14:52691346_1	chr14	52691346	ref	1	SNP	134.5	39.8537	36.4869	-0.122523	1.04107	-0.11769	0.906314	0.981765
chr14:52691346_2_chimp	chr14:52691346_2	chr14	52691615	alt	2	SNP	84	25.6162	15.3985	-0.723996	1.54201	-0.469514	0.638702	0.898114
chr14:52691346_2_hs	chr14:52691346_2	chr14	52691615	ref	2	SNP	94.5	28.7906	27.3199	-0.0717347	1.55032	-0.0462709	0.963094	0.994169
chr14:52801135_1_chimp	chr14:52801135_1	chr14	52801135	alt	1	SNP	748	223.469	301.782	0.434848	0.406301	1.07026	0.284502	0.691761
chr14:52801135_1_hs	chr14:52801135_1	chr14	52801135	ref	1	SNP	188.5	56.9165	99.5807	0.810087	1.09846	0.737472	0.460835	0.821589
chr14:52801135_2_chimp	chr14:52801135_2	chr14	52801404	alt	2	SNP	448.25	133.075	193.963	0.548512	0.59936	0.915162	0.360107	0.756002
chr14:52801135_2_hs	chr14:52801135_2	chr14	52801404	ref	2	SNP	321.25	94.7345	83.3679	-0.181056	0.934354	-0.193776	0.846351	0.965338
chr14:52802578_2_chimp	chr14:52802578_2	chr14	52802847	alt	2	SNP	2314	688.202	801.334	0.221105	0.306211	0.722068	0.470253	0.827348
chr14:52802578_2_hs	chr14:52802578_2	chr14	52802847	ref	2	SNP	1139.75	339.072	418.652	0.302512	0.368514	0.820896	0.411706	0.791833
chr14:52835258_1_chimp	chr14:52835258_1	chr14	52835258	alt	1	SNP	1	0.295683	0	-0.0321411	3.27496	-0.0098142	0.99217	1
chr14:52835258_1_hs	chr14:52835258_1	chr14	52835258	ref	1	SNP	101.5	30.9986	42.5808	0.464586	1.13183	0.410473	0.681459	0.914968
chr14:52835258_2_chimp	chr14:52835258_2	chr14	52835527	alt	2	SNP	55.75	16.6472	190.387	3.52042	0.701386	5.01924	5.18774e-07	8.06387e-06
chr14:52835258_2_hs	chr14:52835258_2	chr14	52835527	ref	2	SNP	388	115.07	1217.32	3.40263	0.28871	11.7856	4.63017e-32	2.49367e-30
chr14:52918262_1_chimp	chr14:52918262_1	chr14	52918262	alt	1	SNP	304.25	90.957	76.6982	-0.241081	0.966398	-0.249463	0.803002	0.952103
chr14:52918262_1_hs	chr14:52918262_1	chr14	52918262	ref	1	SNP	81.25	24.1682	6.2199	-1.94553	1.98035	-0.982417	0.325895	0.72871
chr14:52922386_1_chimp	chr14:52922386_1	chr14	52922386	alt	1	SNP	486	143.707	79.9897	-0.858374	0.911374	-0.941846	0.346271	0.745761
chr14:52922386_1_hs	chr14:52922386_1	chr14	52922386	ref	1	SNP	1603	476.333	392.496	-0.284253	0.59583	-0.47707	0.633312	0.896167
chr14:52922386_2_chimp	chr14:52922386_2	chr14	52922655	alt	2	SNP	1612.25	479.177	390.997	-0.290492	0.398053	-0.729782	0.465524	0.824335
chr14:52922386_2_hs	chr14:52922386_2	chr14	52922655	ref	2	SNP	2056.5	608.753	528.939	-0.205291	0.350935	-0.584984	0.558559	0.871873
chr14:52926827_1_hs	chr14:52926827_1	chr14	52926827	ref	1	SNP	0.75	0.239788	0	0.282491	3.29449	0.0857465	0.931668	0.987787
chr14:52926827_2_chimp	chr14:52926827_2	chr14	52927096	alt	2	SNP	207.5	61.4384	55.7176	-0.133786	1.09665	-0.121996	0.902903	0.980742
chr14:52926827_2_hs	chr14:52926827_2	chr14	52927096	ref	2	SNP	210	62.1813	36.2928	-0.766559	1.10869	-0.691412	0.489306	0.838244
chr14:53010795_1_chimp	chr14:53010795_1	chr14	53010795	alt	1	SNP	289	86.5873	414.137	2.25455	0.429966	5.24356	1.5751e-07	2.58341e-06
chr14:53010795_1_hs	chr14:53010795_1	chr14	53010795	ref	1	SNP	437	130.176	532.278	2.02848	0.402181	5.04371	4.56603e-07	7.13856e-06
chr14:53010795_2_chimp	chr14:53010795_2	chr14	53011064	alt	2	SNP	1726	510.091	433.28	-0.239269	0.454785	-0.526115	0.598808	0.889441
chr14:53010795_2_hs	chr14:53010795_2	chr14	53011064	ref	2	SNP	2534	746.612	691.308	-0.113823	0.37711	-0.301831	0.762781	0.941753
chr14:53019279_1_chimp	chr14:53019279_1	chr14	53019279	alt	1	SNP	334.75	100.157	103.331	0.0506775	0.839472	0.0603683	0.951862	0.991991
chr14:53019279_1_hs	chr14:53019279_1	chr14	53019279	ref	1	SNP	665.25	198.766	179.82	-0.143078	0.533419	-0.268229	0.788523	0.949194
chr14:53019279_2_chimp	chr14:53019279_2	chr14	53019548	alt	2	SNP	20.5	6.24231	18.9533	1.60367	1.98016	0.809867	0.418017	0.795237
chr14:53019279_2_hs	chr14:53019279_2	chr14	53019548	ref	2	SNP	141.5	42.7709	40.0173	-0.0956489	1.05531	-0.090636	0.927782	0.986792
chr14:53032571_1_chimp	chr14:53032571_1	chr14	53032571	alt	1	SNP	2.5	0.739263	0	-1.35345	3.22635	-0.4195	0.674851	0.912298
chr14:53032571_1_hs	chr14:53032571_1	chr14	53032571	ref	1	SNP	1.25	0.379105	0.496541	0.738341	2.53303	0.291485	0.77068	0.943931
chr14:53032571_2_chimp	chr14:53032571_2	chr14	53032840	alt	2	SNP	191.75	59.2095	171.241	1.52563	0.867934	1.75777	0.0787859	0.350937
chr14:53032571_2_hs	chr14:53032571_2	chr14	53032840	ref	2	SNP	285.75	88.3117	96.8367	0.140061	0.720061	0.194512	0.845775	0.965253
chr14:53044290_1_chimp	chr14:53044290_1	chr14	53044290	alt	1	SNP	1.5	0.428925	0	-0.571184	3.24979	-0.17576	0.860482	0.969791
chr14:53044290_2_chimp	chr14:53044290_2	chr14	53044559	alt	2	SNP	202	60.8282	53.0414	-0.192342	1.10509	-0.174051	0.861826	0.970098
chr14:53044290_2_hs	chr14:53044290_2	chr14	53044559	ref	2	SNP	47	14.0404	28.3301	0.993511	1.26989	0.782362	0.434002	0.805885
chr14:53305949_1_chimp	chr14:53305949_1	chr14	53305949	alt	1	SNP	1747	515.188	380.88	-0.433544	0.524505	-0.826577	0.408477	0.789866
chr14:53305949_1_hs	chr14:53305949_1	chr14	53305949	ref	1	SNP	2823.5	832.221	1238.15	0.572227	0.855207	0.66911	0.503426	0.845347
chr14:53305949_2_chimp	chr14:53305949_2	chr14	53306218	alt	2	SNP	67.25	19.9515	977.736	5.61204	0.530113	10.5865	3.44205e-26	1.5335e-24
chr14:53305949_2_hs	chr14:53305949_2	chr14	53306218	ref	2	SNP	1547.5	458.745	15417.9	5.07061	0.33921	14.9483	1.59832e-50	1.41251e-48
chr14:53340121_1_chimp	chr14:53340121_1	chr14	53340121	alt	1	SNP	657.75	195.266	396.194	1.01883	1.2406	0.821239	0.41151	0.791756
chr14:53340121_1_hs	chr14:53340121_1	chr14	53340121	ref	1	SNP	715.5	213.096	266.41	0.325581	0.579394	0.561934	0.574161	0.878823
chr14:53340121_2_chimp	chr14:53340121_2	chr14	53340390	alt	2	SNP	888.5	262.664	243.367	-0.107566	0.75011	-0.143401	0.885974	0.97634
chr14:53340121_2_hs	chr14:53340121_2	chr14	53340390	ref	2	SNP	777.25	231.173	248.664	0.106438	0.454432	0.234222	0.814812	0.955821
chr14:53346785_1_chimp	chr14:53346785_1	chr14	53346785	alt	1	SNP	455.25	134.57	45.4809	-1.55719	1.23069	-1.2653	0.205763	0.603763
chr14:53346785_1_hs	chr14:53346785_1	chr14	53346785	ref	1	SNP	205	60.6161	17.3698	-1.80151	1.73384	-1.03903	0.298792	0.704818
chr14:53367637_1_chimp	chr14:53367637_1	chr14	53367637	alt	1	SNP	434.75	129.518	32.4411	-2.00555	1.00834	-1.98896	0.0467051	0.244412
chr14:53367637_1_hs	chr14:53367637_1	chr14	53367637	ref	1	SNP	517.5	153.068	36.292	-2.06894	1.20833	-1.71223	0.0868547	0.373902
chr14:53367637_2_chimp	chr14:53367637_2	chr14	53367906	alt	2	SNP	413.5	124.423	208.52	0.749915	0.645002	1.16266	0.244969	0.651852
chr14:53367637_2_hs	chr14:53367637_2	chr14	53367906	ref	2	SNP	1034	308.496	526.302	0.773187	0.36363	2.1263	0.0334783	0.190664
chr14:53375879_1_chimp	chr14:53375879_1	chr14	53375879	alt	1	SNP	2.5	0.772865	0.279833	-0.83713	2.60999	-0.32074	0.748407	0.937232
chr14:53375879_1_hs	chr14:53375879_1	chr14	53375879	ref	1	SNP	26.75	7.91103	0.216708	-4.19578	2.54859	-1.64632	0.0996987	0.408015
chr14:53375879_2_chimp	chr14:53375879_2	chr14	53376148	alt	2	SNP	650.25	192.649	69.9847	-1.45673	0.771126	-1.88909	0.0588795	0.288169
chr14:53375879_2_hs	chr14:53375879_2	chr14	53376148	ref	2	SNP	990	293.851	272.569	-0.105303	0.709367	-0.148447	0.88199	0.975383
chr14:53450794_1_hs	chr14:53450794_1	chr14	53450794	ref	1	SNP	6	1.86537	7.67079	2.04914	1.96282	1.04398	0.296496	0.702934
chr14:53450794_2_chimp	chr14:53450794_2	chr14	53451063	alt	2	SNP	1063.75	317.046	852.36	1.42442	0.388717	3.66442	0.000247901	0.00268244
chr14:53450794_2_hs	chr14:53450794_2	chr14	53451063	ref	2	SNP	1815.25	539.038	1263.12	1.22786	0.273985	4.48149	7.41224e-06	0.000100918
chr14:53509484_1_chimp	chr14:53509484_1	chr14	53509484	alt	1	SNP	626.5	186.318	1799.86	3.27216	0.291077	11.2416	2.54844e-29	1.26015e-27
chr14:53509484_1_hs	chr14:53509484_1	chr14	53509484	ref	1	SNP	369	110.368	1290.97	3.5484	0.355546	9.98014	1.86201e-23	7.50656e-22
chr14:53509484_2_chimp	chr14:53509484_2	chr14	53509753	alt	2	SNP	49.75	14.9271	3.91392	-1.91626	2.37024	-0.808465	0.418823	0.795812
chr14:53509484_2_hs	chr14:53509484_2	chr14	53509753	ref	2	SNP	39.5	12.0205	10.7837	-0.150792	2.06412	-0.0730538	0.941763	0.990345
chr14:53515578_1_hs	chr14:53515578_1	chr14	53515578	ref	1	SNP	4.25	1.2939	0.322826	-1.58227	2.61168	-0.605842	0.54462	0.865551
chr14:53515578_2_chimp	chr14:53515578_2	chr14	53515847	alt	2	SNP	1529	453.3	297.802	-0.603093	0.499587	-1.20718	0.227362	0.630939
chr14:53515578_2_hs	chr14:53515578_2	chr14	53515847	ref	2	SNP	1446.5	430.279	411.182	-0.0678609	0.359071	-0.18899	0.8501	0.966532
chr14:53528102_1_chimp	chr14:53528102_1	chr14	53528102	alt	1	SNP	624.25	185.814	123.509	-0.585079	0.74188	-0.788644	0.43032	0.803535
chr14:53528102_1_hs	chr14:53528102_1	chr14	53528102	ref	1	SNP	427	126.67	82.2228	-0.617289	0.87618	-0.704523	0.481107	0.833526
chr14:53528102_2_chimp	chr14:53528102_2	chr14	53528371	alt	2	SNP	92	28.1446	60.6387	1.10897	0.9298	1.19269	0.232989	0.637884
chr14:53528102_2_hs	chr14:53528102_2	chr14	53528371	ref	2	SNP	10	3.05691	5.16246	0.782502	2.27111	0.344546	0.730436	0.93155
chr14:53571772_1_chimp	chr14:53571772_1	chr14	53571772	alt	1	SNP	33.25	9.84863	0.559665	-3.88812	2.69271	-1.44394	0.148755	0.514268
chr14:53630318_1_chimp	chr14:53630318_1	chr14	53630318	alt	1	SNP	15.75	4.78369	4.41756	-0.102371	2.58374	-0.0396212	0.968395	0.995525
chr14:53630318_1_hs	chr14:53630318_1	chr14	53630318	ref	1	SNP	175.75	51.4867	7.92019	-2.69936	1.75701	-1.53634	0.124456	0.465884
chr14:53630318_2_hs	chr14:53630318_2	chr14	53630587	ref	2	SNP	46	13.6122	14.7233	0.118587	2.01288	0.0589144	0.95302	0.991991
chr14:53668749_1_chimp	chr14:53668749_1	chr14	53668749	alt	1	SNP	151.75	45.3366	19.5623	-1.20633	1.68503	-0.71591	0.474047	0.829582
chr14:53668749_1_hs	chr14:53668749_1	chr14	53668749	ref	1	SNP	413	123.669	108.946	-0.184505	0.622544	-0.296372	0.766946	0.942953
chr14:53692463_2_chimp	chr14:53692463_2	chr14	53692732	alt	2	SNP	43	12.8465	21.8538	0.781239	1.30593	0.598227	0.549689	0.867856
chr14:53692463_2_hs	chr14:53692463_2	chr14	53692732	ref	2	SNP	74.25	22.5874	16.5359	-0.434399	1.47435	-0.294638	0.76827	0.943164
chr14:53880859_1_chimp	chr14:53880859_1	chr14	53880859	alt	1	SNP	487.75	146.993	533.602	1.85929	0.338086	5.49945	3.80969e-08	6.62007e-07
chr14:53880859_1_hs	chr14:53880859_1	chr14	53880859	ref	1	SNP	491	147.314	188.39	0.357297	0.560497	0.637464	0.523823	0.855647
chr14:53880859_2_chimp	chr14:53880859_2	chr14	53881128	alt	2	SNP	645.25	193.579	174.009	-0.16153	0.703951	-0.229463	0.818509	0.956874
chr14:53880859_2_hs	chr14:53880859_2	chr14	53881128	ref	2	SNP	980.75	293.377	243.032	-0.271375	0.431319	-0.629175	0.529235	0.858212
chr14:53896731_2_chimp	chr14:53896731_2	chr14	53897000	alt	2	SNP	91	27.0074	15.0446	-0.836028	1.55329	-0.538229	0.590419	0.885742
chr14:53896731_2_hs	chr14:53896731_2	chr14	53897000	ref	2	SNP	27.75	8.16959	17.4554	1.10621	1.98727	0.556649	0.577767	0.880556
chr14:53947114_1_chimp	chr14:53947114_1	chr14	53947114	alt	1	SNP	764	226.296	225.651	-0.00627913	0.451436	-0.0139092	0.988902	1
chr14:53947114_1_hs	chr14:53947114_1	chr14	53947114	ref	1	SNP	297.25	88.6049	47.4802	-0.891678	1.13829	-0.783349	0.433422	0.805569
chr14:53947114_2_chimp	chr14:53947114_2	chr14	53947383	alt	2	SNP	152.75	46.2207	126.659	1.46007	0.924306	1.57964	0.114189	0.443009
chr14:53947114_2_hs	chr14:53947114_2	chr14	53947383	ref	2	SNP	125.5	38.1019	41.9716	0.147116	1.11698	0.131709	0.895214	0.978762
chr14:53963603_1_chimp	chr14:53963603_1	chr14	53963603	alt	1	SNP	34	10.2126	15.2993	0.590434	1.79818	0.328351	0.742646	0.935353
chr14:53963603_1_hs	chr14:53963603_1	chr14	53963603	ref	1	SNP	51.25	15.253	22.9197	0.598889	1.32992	0.45032	0.65248	0.903905
chr14:53963603_2_chimp	chr14:53963603_2	chr14	53963872	alt	2	SNP	297.25	87.5595	25.3694	-1.77647	1.3408	-1.32493	0.185193	0.57433
chr14:53963603_2_hs	chr14:53963603_2	chr14	53963872	ref	2	SNP	259	76.6009	65.2412	-0.239057	0.906817	-0.263623	0.792071	0.950025
chr14:53994117_1_chimp	chr14:53994117_1	chr14	53994117	alt	1	SNP	207.5	61.4522	56.5718	-0.115937	0.914772	-0.126738	0.899148	0.979859
chr14:53994117_1_hs	chr14:53994117_1	chr14	53994117	ref	1	SNP	251	74.5489	43.2594	-0.779058	1.00059	-0.778601	0.436215	0.807252
chr14:53994117_2_chimp	chr14:53994117_2	chr14	53994386	alt	2	SNP	27.75	8.31682	1.2913	-2.6666	2.75782	-0.966924	0.333582	0.735418
chr14:53994117_2_hs	chr14:53994117_2	chr14	53994386	ref	2	SNP	33.5	10.0768	0.276098	-4.54473	2.57243	-1.76671	0.0772767	0.346415
chr14:53999016_1_chimp	chr14:53999016_1	chr14	53999016	alt	1	SNP	237.5	70.8439	49.8013	-0.501406	1.1547	-0.434229	0.664122	0.908199
chr14:53999016_1_hs	chr14:53999016_1	chr14	53999016	ref	1	SNP	288	86.2674	53.5796	-0.681736	1.06556	-0.63979	0.522309	0.854975
chr14:53999016_2_chimp	chr14:53999016_2	chr14	53999285	alt	2	SNP	556.75	165.358	76.8446	-1.09959	0.939564	-1.17032	0.241872	0.648695
chr14:53999016_2_hs	chr14:53999016_2	chr14	53999285	ref	2	SNP	1207	357.852	204.561	-0.8034	0.492094	-1.63262	0.10255	0.415236
chr14:54105593_1_chimp	chr14:54105593_1	chr14	54105593	alt	1	SNP	800	238.914	250.165	0.0637001	0.460769	0.138247	0.890045	0.97724
chr14:54105593_1_hs	chr14:54105593_1	chr14	54105593	ref	1	SNP	169	50.1565	76.7941	0.617779	1.0549	0.585626	0.558127	0.871709
chr14:54105593_2_chimp	chr14:54105593_2	chr14	54105862	alt	2	SNP	509.5	150.795	51.1569	-1.56361	0.957073	-1.63374	0.102313	0.414577
chr14:54105593_2_hs	chr14:54105593_2	chr14	54105862	ref	2	SNP	220.25	65.3633	60.5247	-0.122999	0.961181	-0.127966	0.898176	0.979465
chr14:54169425_1_chimp	chr14:54169425_1	chr14	54169425	alt	1	SNP	48.5	14.8525	61.7939	2.06148	1.10857	1.85957	0.0629457	0.301741
chr14:54169425_1_hs	chr14:54169425_1	chr14	54169425	ref	1	SNP	3.75	1.14601	6.39133	2.49297	2.21974	1.12309	0.2614	0.669665
chr14:54173914_1_chimp	chr14:54173914_1	chr14	54173914	alt	1	SNP	60.25	19.0784	45.5499	1.26087	1.00423	1.25556	0.209277	0.608274
chr14:54173914_1_hs	chr14:54173914_1	chr14	54173914	ref	1	SNP	41.25	12.874	16.1859	0.320294	1.34168	0.238726	0.811318	0.954637
chr14:54173914_2_chimp	chr14:54173914_2	chr14	54174183	alt	2	SNP	101.75	30.8439	29.8649	-0.0354564	1.25913	-0.0281594	0.977535	0.997558
chr14:54173914_2_hs	chr14:54173914_2	chr14	54174183	ref	2	SNP	22.5	6.85263	9.6003	0.494053	2.15175	0.229606	0.818398	0.956835
chr14:54175350_1_chimp	chr14:54175350_1	chr14	54175350	alt	1	SNP	7.75	2.46576	1.71153	-0.647882	2.76904	-0.233974	0.815005	0.955883
chr14:54175350_1_hs	chr14:54175350_1	chr14	54175350	ref	1	SNP	24.5	7.76218	25.7163	1.73452	1.43253	1.21081	0.225969	0.629277
chr14:54175350_2_hs	chr14:54175350_2	chr14	54175619	ref	2	SNP	7.5	2.40151	4.51957	0.91589	2.58945	0.353701	0.723563	0.929372
chr14:54177602_1_chimp	chr14:54177602_1	chr14	54177602	alt	1	SNP	644.75	191.954	195.398	0.0234235	0.528598	0.0443125	0.964655	0.994538
chr14:54177602_1_hs	chr14:54177602_1	chr14	54177602	ref	1	SNP	1493.75	443.731	490.248	0.142273	0.444468	0.320096	0.748895	0.937392
chr14:54177602_2_chimp	chr14:54177602_2	chr14	54177871	alt	2	SNP	418.5	125.02	149.867	0.255614	0.707491	0.361297	0.717878	0.927607
chr14:54177602_2_hs	chr14:54177602_2	chr14	54177871	ref	2	SNP	907	269.874	330.743	0.29661	0.454263	0.652947	0.513791	0.850584
chr14:54182409_1_chimp	chr14:54182409_1	chr14	54182409	alt	1	SNP	39	11.7624	5.63482	-1.0441	1.99236	-0.524051	0.600243	0.889528
chr14:54182409_1_hs	chr14:54182409_1	chr14	54182409	ref	1	SNP	188	56.3862	77.1124	0.447856	0.830714	0.539122	0.589803	0.885495
chr14:54189513_1_chimp	chr14:54189513_1	chr14	54189513	alt	1	SNP	125	37.9553	90.7808	1.25557	0.781111	1.60742	0.107963	0.428268
chr14:54189513_1_hs	chr14:54189513_1	chr14	54189513	ref	1	SNP	58.75	18.1168	87.7273	2.26911	0.794016	2.85777	0.00426628	0.0348998
chr14:54189513_2_hs	chr14:54189513_2	chr14	54189782	ref	2	SNP	0.25	0.0791314	0	1.67608	3.35245	0.499957	0.617105	0.889528
chr14:54253422_1_chimp	chr14:54253422_1	chr14	54253422	alt	1	SNP	479.5	141.326	68.3028	-1.04138	0.844934	-1.2325	0.217763	0.619412
chr14:54253422_1_hs	chr14:54253422_1	chr14	54253422	ref	1	SNP	682.5	201.55	100.993	-0.994452	1.14741	-0.866691	0.386111	0.774918
chr14:54253422_2_chimp	chr14:54253422_2	chr14	54253691	alt	2	SNP	663.75	196.835	233.704	0.250461	0.503126	0.49781	0.618618	0.89031
chr14:54253422_2_hs	chr14:54253422_2	chr14	54253691	ref	2	SNP	370.75	110.146	110.702	0.00174659	0.647018	0.00269945	0.997846	1
chr14:54312140_1_chimp	chr14:54312140_1	chr14	54312140	alt	1	SNP	1068.25	318.233	2772.24	3.12222	0.311606	10.0198	1.24811e-23	5.06725e-22
chr14:54312140_1_hs	chr14:54312140_1	chr14	54312140	ref	1	SNP	318.75	94.7765	1226.16	3.69114	0.420188	8.78451	1.57054e-18	5.16032e-17
chr14:54312140_2_chimp	chr14:54312140_2	chr14	54312409	alt	2	SNP	39.25	12.0268	22.0599	0.866257	1.45769	0.594267	0.552334	0.869145
chr14:54312140_2_hs	chr14:54312140_2	chr14	54312409	ref	2	SNP	4.5	1.40034	11.2688	3.02345	2.33959	1.2923	0.196253	0.590959
chr14:54329204_1_chimp	chr14:54329204_1	chr14	54329204	alt	1	SNP	98.25	29.6891	97.6348	1.71307	0.755593	2.26718	0.0233791	0.144241
chr14:54329204_2_chimp	chr14:54329204_2	chr14	54329473	alt	2	SNP	205.5	61.4645	57.517	-0.0880975	1.10074	-0.0800349	0.936209	0.988979
chr14:54329204_2_hs	chr14:54329204_2	chr14	54329473	ref	2	SNP	9.25	2.76602	0	-3.25669	3.20231	-1.01698	0.309162	0.714233
chr14:54343769_1_chimp	chr14:54343769_1	chr14	54343769	alt	1	SNP	127	38.435	27.0566	-0.513641	1.40428	-0.365768	0.714538	0.926854
chr14:54343769_1_hs	chr14:54343769_1	chr14	54343769	ref	1	SNP	95	29.0633	26.6071	-0.120566	1.30595	-0.0923211	0.926443	0.986477
chr14:54343769_2_chimp	chr14:54343769_2	chr14	54344038	alt	2	SNP	31	9.42258	10.6783	0.185346	1.83028	0.101267	0.919339	0.984615
chr14:54349474_1_chimp	chr14:54349474_1	chr14	54349474	alt	1	SNP	289.75	85.3302	73.1732	-0.226691	0.868464	-0.261025	0.794073	0.950025
chr14:54349474_1_hs	chr14:54349474_1	chr14	54349474	ref	1	SNP	263.5	78.0239	112.121	0.519302	0.740033	0.701729	0.482848	0.834363
chr14:54349474_2_chimp	chr14:54349474_2	chr14	54349743	alt	2	SNP	180.75	53.5686	47.8389	-0.155449	1.16748	-0.13315	0.894075	0.978437
chr14:54349474_2_hs	chr14:54349474_2	chr14	54349743	ref	2	SNP	244	72.3779	56.8963	-0.341486	1.13016	-0.302158	0.762531	0.941731
chr14:54356055_1_chimp	chr14:54356055_1	chr14	54356055	alt	1	SNP	63.75	19.1631	8.3976	-1.18749	1.7519	-0.67783	0.49788	0.842537
chr14:54356055_1_hs	chr14:54356055_1	chr14	54356055	ref	1	SNP	20.25	6.08489	1.94389	-1.61891	2.4364	-0.664466	0.506392	0.846857
chr14:54356055_2_chimp	chr14:54356055_2	chr14	54356324	alt	2	SNP	165.5	49.9516	55.9523	0.160099	0.910816	0.175775	0.860471	0.969791
chr14:54356055_2_hs	chr14:54356055_2	chr14	54356324	ref	2	SNP	28.25	8.51417	12.0817	0.509733	1.87031	0.27254	0.785207	0.94812
chr14:54364630_1_chimp	chr14:54364630_1	chr14	54364630	alt	1	SNP	990	293.468	137.46	-1.09552	0.568986	-1.9254	0.0541796	0.272001
chr14:54364630_1_hs	chr14:54364630_1	chr14	54364630	ref	1	SNP	425	125.937	110.031	-0.192631	1.04778	-0.183846	0.854134	0.967728
chr14:54364630_2_chimp	chr14:54364630_2	chr14	54364899	alt	2	SNP	2541.75	752.996	1553.47	1.04425	0.411577	2.53719	0.0111746	0.0793603
chr14:54364630_2_hs	chr14:54364630_2	chr14	54364899	ref	2	SNP	3387	1002.23	1397.49	0.478661	0.281647	1.69951	0.0892234	0.380312
chr14:54366877_1_chimp	chr14:54366877_1	chr14	54366877	alt	1	SNP	578	171.251	186.441	0.118477	0.742909	0.159477	0.873293	0.973261
chr14:54366877_1_hs	chr14:54366877_1	chr14	54366877	ref	1	SNP	621.75	184.632	101.155	-0.867131	0.803177	-1.07963	0.280309	0.688173
chr14:54366877_2_chimp	chr14:54366877_2	chr14	54367146	alt	2	SNP	2	0.606406	7.02261	3.52893	1.59269	2.2157	0.0267119	0.160188
chr14:54366877_2_hs	chr14:54366877_2	chr14	54367146	ref	2	SNP	63.75	18.9903	87.9182	2.20273	0.771469	2.85524	0.00430037	0.0351518
chr14:54443536_1_chimp	chr14:54443536_1	chr14	54443536	alt	1	SNP	16.75	4.95739	460.148	6.5367	0.529547	12.344	5.25134e-35	3.09424e-33
chr14:54443536_1_hs	chr14:54443536_1	chr14	54443536	ref	1	SNP	19.5	5.92383	710.839	6.91313	0.468497	14.756	2.81663e-49	2.42258e-47
chr14:54443536_2_chimp	chr14:54443536_2	chr14	54443805	alt	2	SNP	3494	1032.61	1.07275e+06	10.0208	0.393079	25.493	2.35415e-143	1.75092e-140
chr14:54443536_2_hs	chr14:54443536_2	chr14	54443805	ref	2	SNP	777	230.182	150088	9.34877	0.38087	24.5458	4.7947e-133	2.68568e-130
chr14:54446477_1_chimp	chr14:54446477_1	chr14	54446477	alt	1	SNP	240.25	71.4836	248.585	1.79435	0.673884	2.6627	0.00775162	0.0584832
chr14:54446477_1_hs	chr14:54446477_1	chr14	54446477	ref	1	SNP	112.25	32.8618	58.5314	0.835182	0.799333	1.04485	0.296093	0.70255
chr14:54446477_2_chimp	chr14:54446477_2	chr14	54446746	alt	2	SNP	221.75	66.9365	76.3316	0.196866	0.774798	0.254087	0.799428	0.951019
chr14:54446477_2_hs	chr14:54446477_2	chr14	54446746	ref	2	SNP	52.75	15.8679	11.3428	-0.482549	1.73802	-0.277643	0.781286	0.947311
chr14:54569806_1_chimp	chr14:54569806_1	chr14	54569806	alt	1	SNP	465.5	138.779	110.841	-0.323461	0.648171	-0.499036	0.617754	0.889823
chr14:54569806_1_hs	chr14:54569806_1	chr14	54569806	ref	1	SNP	618.25	185.267	117.999	-0.646029	0.693114	-0.932068	0.351302	0.749524
chr14:54569806_2_chimp	chr14:54569806_2	chr14	54570075	alt	2	SNP	2445.5	723.364	867.359	0.259197	0.401115	0.646192	0.518155	0.852893
chr14:54569806_2_hs	chr14:54569806_2	chr14	54570075	ref	2	SNP	1962.75	580.545	829.126	0.514199	0.320146	1.60614	0.108243	0.429003
chr14:54575379_1_chimp	chr14:54575379_1	chr14	54575379	alt	1	SNP	2711	803.586	618.378	-0.377223	0.312642	-1.20656	0.2276	0.631253
chr14:54575379_1_hs	chr14:54575379_1	chr14	54575379	ref	1	SNP	1167.25	347.6	133.092	-1.3809	0.696837	-1.98167	0.0475157	0.247454
chr14:54575379_2_chimp	chr14:54575379_2	chr14	54575648	alt	2	SNP	701	208.805	120.058	-0.799131	0.668133	-1.19607	0.231671	0.636358
chr14:54575379_2_hs	chr14:54575379_2	chr14	54575648	ref	2	SNP	1237.5	366.215	151.698	-1.26833	0.588682	-2.15453	0.0311987	0.180743
chr14:54589481_1_chimp	chr14:54589481_1	chr14	54589481	alt	1	SNP	713.5	211.568	195.89	-0.108475	0.487965	-0.2223	0.82408	0.958754
chr14:54589481_1_hs	chr14:54589481_1	chr14	54589481	ref	1	SNP	1392	414.758	326.383	-0.350204	0.476472	-0.734994	0.462343	0.822481
chr14:54589481_2_chimp	chr14:54589481_2	chr14	54589750	alt	2	SNP	42.75	13.1486	18.1962	0.480567	1.37609	0.349228	0.726918	0.930295
chr14:54589481_2_hs	chr14:54589481_2	chr14	54589750	ref	2	SNP	22.5	7.00046	24.7649	1.83511	1.45731	1.25925	0.20794	0.606507
chr14:54591144_1_chimp	chr14:54591144_1	chr14	54591144	alt	1	SNP	136.25	40.5142	328.913	3.01914	1.27983	2.35902	0.0183231	0.118877
chr14:54591144_1_hs	chr14:54591144_1	chr14	54591144	ref	1	SNP	217.75	64.3524	40.9296	-0.641992	1.13723	-0.564523	0.572398	0.878126
chr14:54591144_2_chimp	chr14:54591144_2	chr14	54591413	alt	2	SNP	1531	455.648	837.327	0.875253	0.340546	2.57015	0.0101655	0.0733558
chr14:54591144_2_hs	chr14:54591144_2	chr14	54591413	ref	2	SNP	1607.25	479.617	453.497	-0.0814349	0.409019	-0.199098	0.842186	0.964086
chr14:54594161_1_chimp	chr14:54594161_1	chr14	54594161	alt	1	SNP	72.5	22.2713	56.1334	1.33776	0.953423	1.40311	0.160583	0.535043
chr14:54594161_1_hs	chr14:54594161_1	chr14	54594161	ref	1	SNP	206.25	61.9954	13.4631	-2.19254	1.97308	-1.11123	0.26647	0.675045
chr14:54594161_2_chimp	chr14:54594161_2	chr14	54594430	alt	2	SNP	424	125.753	272.798	1.11441	1.24695	0.893708	0.371478	0.764483
chr14:54594161_2_hs	chr14:54594161_2	chr14	54594430	ref	2	SNP	994.25	296.653	435.708	0.553952	0.372592	1.48675	0.13708	0.492084
chr14:54603129_1_chimp	chr14:54603129_1	chr14	54603129	alt	1	SNP	472	139.959	33.6926	-2.04863	1.2494	-1.63969	0.101069	0.411372
chr14:54603129_1_hs	chr14:54603129_1	chr14	54603129	ref	1	SNP	266.25	80.755	63.3071	-0.360237	1.15087	-0.313012	0.754271	0.939373
chr14:54606755_1_chimp	chr14:54606755_1	chr14	54606755	alt	1	SNP	1951.75	579.256	771.19	0.4102	0.366952	1.11786	0.263628	0.672165
chr14:54606755_1_hs	chr14:54606755_1	chr14	54606755	ref	1	SNP	1694	501.299	881.044	0.815539	0.448636	1.81782	0.0690914	0.321692
chr14:54606755_2_chimp	chr14:54606755_2	chr14	54607024	alt	2	SNP	3274.25	967.577	1157.33	0.255791	0.482333	0.53032	0.59589	0.888146
chr14:54606755_2_hs	chr14:54606755_2	chr14	54607024	ref	2	SNP	1791.5	528.151	299.652	-0.81826	0.448305	-1.82523	0.0679665	0.318106
chr14:54610014_1_chimp	chr14:54610014_1	chr14	54610014	alt	1	SNP	1182.5	352.938	593.186	0.745757	0.375805	1.98442	0.0472087	0.246183
chr14:54610014_1_hs	chr14:54610014_1	chr14	54610014	ref	1	SNP	628.75	187.31	313.704	0.741341	0.393997	1.88159	0.0598912	0.291602
chr14:54610014_2_hs	chr14:54610014_2	chr14	54610283	ref	2	SNP	13.25	4.01423	0.322826	-3.21665	2.59597	-1.23909	0.215311	0.616039
chr14:54626968_1_chimp	chr14:54626968_1	chr14	54626968	alt	1	SNP	38.75	11.6565	11.4829	-0.0221749	1.82226	-0.0121689	0.990291	1
chr14:54626968_2_chimp	chr14:54626968_2	chr14	54627237	alt	2	SNP	149.5	44.2318	14.7289	-1.57768	1.27372	-1.23864	0.215479	0.616316
chr14:54626968_2_hs	chr14:54626968_2	chr14	54627237	ref	2	SNP	288.25	85.272	44.0404	-0.951076	0.919381	-1.03448	0.300914	0.706811
chr14:54637683_1_hs	chr14:54637683_1	chr14	54637683	ref	1	SNP	37.5	11.2453	21.8564	0.966375	1.41125	0.684767	0.493491	0.84033
chr14:54637683_2_chimp	chr14:54637683_2	chr14	54637952	alt	2	SNP	42	12.9362	2.23493	-2.50987	2.45714	-1.02146	0.307036	0.712244
chr14:54637683_2_hs	chr14:54637683_2	chr14	54637952	ref	2	SNP	24	7.16765	2.48488	-1.50923	2.69673	-0.559652	0.575716	0.879547
chr14:54646979_1_chimp	chr14:54646979_1	chr14	54646979	alt	1	SNP	578.75	173.204	209.007	0.275878	0.682638	0.404136	0.686113	0.916748
chr14:54646979_1_hs	chr14:54646979_1	chr14	54646979	ref	1	SNP	566.75	170.591	110.104	-0.625629	0.65963	-0.948455	0.342898	0.742966
chr14:54646979_2_chimp	chr14:54646979_2	chr14	54647248	alt	2	SNP	93.75	27.8858	44.9825	0.692491	1.08219	0.639896	0.52224	0.854931
chr14:54646979_2_hs	chr14:54646979_2	chr14	54647248	ref	2	SNP	74.5	22.1966	6.44406	-1.77573	1.95317	-0.90915	0.363271	0.758217
chr14:54650875_2_chimp	chr14:54650875_2	chr14	54651144	alt	2	SNP	197.5	58.9722	40.4412	-0.539468	1.12026	-0.481555	0.630122	0.89468
chr14:54650875_2_hs	chr14:54650875_2	chr14	54651144	ref	2	SNP	59.75	18.2035	13.9734	-0.377394	1.77401	-0.212735	0.831534	0.960818
chr14:54653985_1_chimp	chr14:54653985_1	chr14	54653985	alt	1	SNP	657.25	196.088	622.086	1.6629	0.433712	3.83411	0.00012602	0.00143505
chr14:54653985_1_hs	chr14:54653985_1	chr14	54653985	ref	1	SNP	1023	303.578	964.389	1.66497	0.407606	4.08476	4.41225e-05	0.000540835
chr14:54653985_2_chimp	chr14:54653985_2	chr14	54654254	alt	2	SNP	682.5	202.137	128.934	-0.643967	0.637878	-1.00955	0.312713	0.717368
chr14:54653985_2_hs	chr14:54653985_2	chr14	54654254	ref	2	SNP	590.75	175.037	196.302	0.169426	0.5576	0.303849	0.761243	0.941378
chr14:54673541_1_chimp	chr14:54673541_1	chr14	54673541	alt	1	SNP	642.25	190.026	234.932	0.307203	0.526985	0.582946	0.55993	0.872626
chr14:54673541_1_hs	chr14:54673541_1	chr14	54673541	ref	1	SNP	268.5	79.6558	141.485	0.825469	0.612025	1.34875	0.177417	0.562654
chr14:54673541_2_chimp	chr14:54673541_2	chr14	54673810	alt	2	SNP	133	39.7502	28.9643	-0.473423	1.3993	-0.338329	0.735115	0.932881
chr14:54673541_2_hs	chr14:54673541_2	chr14	54673810	ref	2	SNP	98.25	29.5188	27.958	-0.069437	1.46898	-0.047269	0.962299	0.993924
chr14:54684787_1_chimp	chr14:54684787_1	chr14	54684787	alt	1	SNP	993.5	292.882	677.511	1.20989	0.336748	3.59286	0.000327073	0.00346279
chr14:54684787_1_hs	chr14:54684787_1	chr14	54684787	ref	1	SNP	1020	301.28	572.735	0.922315	0.481223	1.91661	0.055288	0.275837
chr14:54684787_2_hs	chr14:54684787_2	chr14	54685056	ref	2	SNP	5.25	1.65528	0	-2.51458	3.20822	-0.783791	0.433162	0.805388
chr14:54691548_1_chimp	chr14:54691548_1	chr14	54691548	alt	1	SNP	811.75	241.094	360.694	0.581512	0.485168	1.19858	0.230692	0.63524
chr14:54691548_1_hs	chr14:54691548_1	chr14	54691548	ref	1	SNP	345.5	102.511	164.358	0.672296	0.750461	0.895844	0.370336	0.763672
chr14:54691548_2_chimp	chr14:54691548_2	chr14	54691817	alt	2	SNP	49.75	15.4825	71.0758	2.20667	1.05609	2.08946	0.0366662	0.204164
chr14:54691548_2_hs	chr14:54691548_2	chr14	54691817	ref	2	SNP	25.25	7.66583	7.76062	0.0279371	2.15184	0.0129829	0.989641	1
chr14:54698714_1_chimp	chr14:54698714_1	chr14	54698714	alt	1	SNP	766.75	226.409	805.095	1.82729	0.35398	5.16212	2.44174e-07	3.92891e-06
chr14:54698714_1_hs	chr14:54698714_1	chr14	54698714	ref	1	SNP	560.25	166.113	490.462	1.55954	0.4151	3.75704	0.000171938	0.00191339
chr14:54698714_2_chimp	chr14:54698714_2	chr14	54698983	alt	2	SNP	394.75	117.015	117.947	0.000116931	0.826361	0.000141501	0.999887	1
chr14:54698714_2_hs	chr14:54698714_2	chr14	54698983	ref	2	SNP	210.5	62.7295	68.0449	0.12164	1.06207	0.114531	0.908817	0.982289
chr14:54712533_1_chimp	chr14:54712533_1	chr14	54712533	alt	1	SNP	686	202.071	393.881	0.958488	0.555444	1.72562	0.0844152	0.366949
chr14:54712533_1_hs	chr14:54712533_1	chr14	54712533	ref	1	SNP	409.75	122.319	135.938	0.156923	0.878244	0.178678	0.85819	0.969052
chr14:54712533_2_chimp	chr14:54712533_2	chr14	54712802	alt	2	SNP	1334.75	393.254	200.067	-0.971147	0.633656	-1.53261	0.125372	0.467987
chr14:54712533_2_hs	chr14:54712533_2	chr14	54712802	ref	2	SNP	1504.5	444.563	248.834	-0.835717	0.522808	-1.59852	0.109928	0.432973
chr14:54724921_1_chimp	chr14:54724921_1	chr14	54724921	alt	1	SNP	216	63.8432	40.7491	-0.638471	1.22055	-0.5231	0.600905	0.889528
chr14:54724921_1_hs	chr14:54724921_1	chr14	54724921	ref	1	SNP	301.25	89.2014	24.5152	-1.86086	1.49066	-1.24834	0.211905	0.611473
chr14:54724921_2_chimp	chr14:54724921_2	chr14	54725190	alt	2	SNP	466	137.892	70.7294	-0.964942	0.856752	-1.12628	0.260047	0.668351
chr14:54724921_2_hs	chr14:54724921_2	chr14	54725190	ref	2	SNP	224	66.6675	21.9504	-1.59587	1.40253	-1.13785	0.255184	0.663257
chr14:54730519_1_chimp	chr14:54730519_1	chr14	54730519	alt	1	SNP	1489	440.899	467.66	0.0853814	0.334742	0.255066	0.798672	0.950776
chr14:54730519_1_hs	chr14:54730519_1	chr14	54730519	ref	1	SNP	2831	840.485	724.504	-0.212357	0.311701	-0.681283	0.495692	0.841487
chr14:54730519_2_chimp	chr14:54730519_2	chr14	54730788	alt	2	SNP	630.75	187.397	75.5053	-1.30515	0.854209	-1.52791	0.126535	0.470333
chr14:54730519_2_hs	chr14:54730519_2	chr14	54730788	ref	2	SNP	328.75	97.2277	78.7772	-0.307208	0.773926	-0.396948	0.691406	0.918628
chr14:54735556_1_chimp	chr14:54735556_1	chr14	54735556	alt	1	SNP	112.25	34.084	128.29	1.90528	0.708505	2.68915	0.00716344	0.054687
chr14:54735556_1_hs	chr14:54735556_1	chr14	54735556	ref	1	SNP	106.75	31.7408	38.5729	0.288296	1.43359	0.201101	0.84062	0.963641
chr14:54735556_2_chimp	chr14:54735556_2	chr14	54735825	alt	2	SNP	1288.75	382.086	408.294	0.0906779	0.475807	0.190577	0.848857	0.966233
chr14:54735556_2_hs	chr14:54735556_2	chr14	54735825	ref	2	SNP	461.5	137.074	157.962	0.203623	0.547754	0.371742	0.710085	0.925409
chr14:54761875_1_chimp	chr14:54761875_1	chr14	54761875	alt	1	SNP	130.25	38.7058	34.6378	-0.152086	1.26664	-0.12007	0.904428	0.981257
chr14:54761875_2_chimp	chr14:54761875_2	chr14	54762144	alt	2	SNP	89.25	26.8003	29.1829	0.121285	1.31406	0.0922984	0.926461	0.986477
chr14:54761875_2_hs	chr14:54761875_2	chr14	54762144	ref	2	SNP	202.5	60.6999	63.2972	0.0652166	1.07508	0.0606624	0.951628	0.991991
chr14:54767181_1_chimp	chr14:54767181_1	chr14	54767181	alt	1	SNP	639.75	190.799	313.276	0.712054	0.472923	1.50564	0.132159	0.481786
chr14:54767181_1_hs	chr14:54767181_1	chr14	54767181	ref	1	SNP	789.75	235.811	430.733	0.865018	0.455141	1.90055	0.0573614	0.282945
chr14:54767181_2_chimp	chr14:54767181_2	chr14	54767450	alt	2	SNP	145	43.8067	61.9989	0.503936	1.17734	0.428029	0.66863	0.910089
chr14:54775088_1_chimp	chr14:54775088_1	chr14	54775088	alt	1	SNP	575	170.134	123.348	-0.461999	0.681716	-0.6777	0.497962	0.842578
chr14:54775088_1_hs	chr14:54775088_1	chr14	54775088	ref	1	SNP	479.75	142.153	69.2374	-1.03941	1.05303	-0.987064	0.323611	0.726682
chr14:54775088_2_chimp	chr14:54775088_2	chr14	54775357	alt	2	SNP	602.5	178.821	159.619	-0.161694	0.512034	-0.315788	0.752163	0.938619
chr14:54775088_2_hs	chr14:54775088_2	chr14	54775357	ref	2	SNP	199.75	59.4507	28.5994	-1.047	1.41987	-0.737389	0.460886	0.821639
chr14:54796378_1_chimp	chr14:54796378_1	chr14	54796378	alt	1	SNP	630.5	186.847	367.214	0.971684	0.53127	1.82898	0.0674021	0.316375
chr14:54796378_1_hs	chr14:54796378_1	chr14	54796378	ref	1	SNP	553.75	165.254	250.181	0.593272	0.526656	1.12649	0.259959	0.668228
chr14:54796378_2_chimp	chr14:54796378_2	chr14	54796647	alt	2	SNP	203.5	60.6045	34.3673	-0.810212	1.2369	-0.655033	0.512446	0.849932
chr14:54796378_2_hs	chr14:54796378_2	chr14	54796647	ref	2	SNP	134.5	40.1142	20.7717	-0.944653	1.6288	-0.57997	0.561935	0.873552
chr14:54805621_1_chimp	chr14:54805621_1	chr14	54805621	alt	1	SNP	657.75	194.931	58.3973	-1.73353	1.07589	-1.61125	0.107125	0.42628
chr14:54805621_1_hs	chr14:54805621_1	chr14	54805621	ref	1	SNP	247.5	72.8036	54.9794	-0.399675	1.05356	-0.379358	0.704422	0.92308
chr14:54805621_2_chimp	chr14:54805621_2	chr14	54805890	alt	2	SNP	792	235.995	452.754	0.94039	0.436617	2.15381	0.0312549	0.180991
chr14:54805621_2_hs	chr14:54805621_2	chr14	54805890	ref	2	SNP	293.75	87.027	190.897	1.13516	0.490258	2.31544	0.0205887	0.130375
chr14:54814752_1_chimp	chr14:54814752_1	chr14	54814752	alt	1	SNP	107	32.1173	50.8777	0.668174	1.14193	0.585129	0.558461	0.871873
chr14:54814752_1_hs	chr14:54814752_1	chr14	54814752	ref	1	SNP	54.5	16.4856	4.5807	-1.83989	2.07839	-0.885248	0.376023	0.767653
chr14:54814752_2_chimp	chr14:54814752_2	chr14	54815021	alt	2	SNP	24.25	7.31778	35.2292	2.26667	1.06751	2.12332	0.0337272	0.191775
chr14:54814752_2_hs	chr14:54814752_2	chr14	54815021	ref	2	SNP	23.5	7.12591	67.7191	3.25352	0.841979	3.86414	0.000111483	0.00128037
chr14:54839722_1_chimp	chr14:54839722_1	chr14	54839722	alt	1	SNP	708.25	209.891	128.466	-0.703238	0.600192	-1.17169	0.241322	0.648091
chr14:54839722_1_hs	chr14:54839722_1	chr14	54839722	ref	1	SNP	1341.5	395.218	188.032	-1.06803	0.642982	-1.66106	0.0967014	0.400042
chr14:54839722_2_chimp	chr14:54839722_2	chr14	54839991	alt	2	SNP	45.5	13.5856	3.7556	-1.83941	2.07619	-0.885957	0.375641	0.767363
chr14:54839722_2_hs	chr14:54839722_2	chr14	54839991	ref	2	SNP	112.75	33.2779	16.2664	-1.02615	1.68415	-0.609302	0.542324	0.86462
chr14:54843059_1_chimp	chr14:54843059_1	chr14	54843059	alt	1	SNP	379.25	114.544	42.0022	-1.44176	0.963221	-1.49681	0.134443	0.486466
chr14:54843059_1_hs	chr14:54843059_1	chr14	54843059	ref	1	SNP	278.25	83.1531	66.1477	-0.324026	0.909898	-0.356113	0.721756	0.928733
chr14:54843059_2_chimp	chr14:54843059_2	chr14	54843328	alt	2	SNP	408.75	122.896	112.2	-0.129237	0.973206	-0.132795	0.894355	0.978437
chr14:54843059_2_hs	chr14:54843059_2	chr14	54843328	ref	2	SNP	328.5	98.9012	118.299	0.262781	0.923214	0.284637	0.775922	0.945782
chr14:54857438_1_chimp	chr14:54857438_1	chr14	54857438	alt	1	SNP	0.25	0.0834217	0	1.67609	3.35245	0.499961	0.617102	0.889528
chr14:54857438_2_chimp	chr14:54857438_2	chr14	54857707	alt	2	SNP	347.25	103.474	72.4518	-0.509706	0.869906	-0.585932	0.557921	0.871638
chr14:54857438_2_hs	chr14:54857438_2	chr14	54857707	ref	2	SNP	434.5	129.689	72.0335	-0.842133	0.916984	-0.918372	0.358424	0.754668
chr14:54866762_1_chimp	chr14:54866762_1	chr14	54866762	alt	1	SNP	1079.25	318.804	223.262	-0.509603	0.597493	-0.852902	0.393714	0.779662
chr14:54866762_1_hs	chr14:54866762_1	chr14	54866762	ref	1	SNP	1014.5	301.94	115.061	-1.39661	0.609479	-2.29148	0.0219356	0.137125
chr14:55062544_1_chimp	chr14:55062544_1	chr14	55062544	alt	1	SNP	94.25	27.9153	24.999	-0.155266	1.57625	-0.0985039	0.921532	0.985028
chr14:55062544_1_hs	chr14:55062544_1	chr14	55062544	ref	1	SNP	67	20.2114	21.6602	0.0979213	1.41179	0.0693597	0.944703	0.990404
chr14:55062544_2_chimp	chr14:55062544_2	chr14	55062813	alt	2	SNP	100.5	30.0057	2.55813	-3.64026	2.45944	-1.48012	0.138841	0.495516
chr14:55062544_2_hs	chr14:55062544_2	chr14	55062813	ref	2	SNP	35.75	11.1474	18.3297	0.730391	1.70489	0.42841	0.668353	0.909952
chr14:55071989_1_chimp	chr14:55071989_1	chr14	55071989	alt	1	SNP	812	239.767	214.35	-0.159129	0.71486	-0.222601	0.823846	0.958644
chr14:55071989_1_hs	chr14:55071989_1	chr14	55071989	ref	1	SNP	979.75	289.277	575.503	0.99358	0.588133	1.68938	0.0911464	0.385718
chr14:55071989_2_chimp	chr14:55071989_2	chr14	55072258	alt	2	SNP	3084.5	913.296	1422.77	0.639198	0.384173	1.66383	0.0961465	0.398702
chr14:55071989_2_hs	chr14:55071989_2	chr14	55072258	ref	2	SNP	2820.25	835.045	972.916	0.219761	0.381405	0.576188	0.564488	0.874654
chr14:55077657_1_chimp	chr14:55077657_1	chr14	55077657	alt	1	SNP	1681.5	496.486	919.977	0.887899	0.355554	2.49723	0.0125169	0.0872546
chr14:55077657_1_hs	chr14:55077657_1	chr14	55077657	ref	1	SNP	157.5	46.7456	89.6552	0.936021	0.803241	1.16531	0.243895	0.650814
chr14:55077657_2_chimp	chr14:55077657_2	chr14	55077926	alt	2	SNP	1693.5	500.751	775.247	0.630248	0.388708	1.62139	0.104934	0.420879
chr14:55077657_2_hs	chr14:55077657_2	chr14	55077926	ref	2	SNP	1021.5	303.231	601.578	0.985101	0.368901	2.67037	0.00757681	0.0573347
chr14:55089435_2_chimp	chr14:55089435_2	chr14	55089704	alt	2	SNP	657.75	196.012	777.032	1.9842	0.373664	5.31013	1.09548e-07	1.82278e-06
chr14:55089435_2_hs	chr14:55089435_2	chr14	55089704	ref	2	SNP	435.75	130.195	285.69	1.13464	0.514223	2.20652	0.0273479	0.163172
chr14:55091807_2_chimp	chr14:55091807_2	chr14	55092076	alt	2	SNP	682.75	202.574	99.8444	-1.0227	0.626157	-1.63329	0.102408	0.414841
chr14:55091807_2_hs	chr14:55091807_2	chr14	55092076	ref	2	SNP	511.25	152.625	79.3198	-0.951643	0.725891	-1.311	0.189858	0.581278
chr14:55097813_1_chimp	chr14:55097813_1	chr14	55097813	alt	1	SNP	166.75	50.3397	44.5104	-0.172338	0.926303	-0.186049	0.852406	0.967207
chr14:55097813_1_hs	chr14:55097813_1	chr14	55097813	ref	1	SNP	163.5	49.4947	92.6982	0.911298	0.911829	0.999418	0.317592	0.721664
chr14:55097813_2_chimp	chr14:55097813_2	chr14	55098082	alt	2	SNP	82	24.7454	27.1995	0.135766	1.22908	0.110462	0.912043	0.983063
chr14:55097813_2_hs	chr14:55097813_2	chr14	55098082	ref	2	SNP	41	12.3596	6.74595	-0.861076	1.96201	-0.438875	0.660752	0.907074
chr14:55107821_1_chimp	chr14:55107821_1	chr14	55107821	alt	1	SNP	1508.75	445.817	6161.85	3.78882	0.278216	13.6182	3.11976e-42	2.263e-40
chr14:55107821_1_hs	chr14:55107821_1	chr14	55107821	ref	1	SNP	2071.25	611.176	17081.1	4.80452	0.28317	16.9669	1.44292e-64	1.76275e-62
chr14:55107821_2_chimp	chr14:55107821_2	chr14	55108090	alt	2	SNP	3012	888.132	400.555	-1.14572	0.414425	-2.76459	0.00569936	0.0448757
chr14:55107821_2_hs	chr14:55107821_2	chr14	55108090	ref	2	SNP	772.25	228.134	191.665	-0.255189	0.522631	-0.488278	0.625353	0.892669
chr14:55122812_1_chimp	chr14:55122812_1	chr14	55122812	alt	1	SNP	786.5	233.105	68.464	-1.7613	0.887894	-1.98369	0.0472907	0.246516
chr14:55122812_1_hs	chr14:55122812_1	chr14	55122812	ref	1	SNP	1439.5	424.643	481.755	0.177478	0.434053	0.408887	0.682623	0.915398
chr14:55122812_2_chimp	chr14:55122812_2	chr14	55123081	alt	2	SNP	1731.25	511.393	4275.21	3.06322	0.306385	9.99795	1.55587e-23	6.29399e-22
chr14:55122812_2_hs	chr14:55122812_2	chr14	55123081	ref	2	SNP	2506	741.304	7016.77	3.24261	0.287818	11.2662	1.92698e-29	9.56878e-28
chr14:55136691_1_chimp	chr14:55136691_1	chr14	55136691	alt	1	SNP	2	0.663084	0.433416	-0.108537	2.6996	-0.0402048	0.96793	0.995348
chr14:55136691_2_chimp	chr14:55136691_2	chr14	55136960	alt	2	SNP	1948.25	575.956	460.62	-0.322526	0.40587	-0.794652	0.426816	0.801248
chr14:55136691_2_hs	chr14:55136691_2	chr14	55136960	ref	2	SNP	1430.75	422.489	278.534	-0.603064	0.406208	-1.48462	0.137645	0.493225
chr14:55141534_1_chimp	chr14:55141534_1	chr14	55141534	alt	1	SNP	381.5	112.578	89.743	-0.33703	0.763086	-0.441667	0.65873	0.906436
chr14:55141534_1_hs	chr14:55141534_1	chr14	55141534	ref	1	SNP	277	82.9116	155.296	0.903794	0.638545	1.4154	0.156953	0.528764
chr14:55212958_1_chimp	chr14:55212958_1	chr14	55212958	alt	1	SNP	18.25	5.72295	20.8918	1.87845	1.46181	1.28501	0.198788	0.594105
chr14:55212958_1_hs	chr14:55212958_1	chr14	55212958	ref	1	SNP	45.25	13.9367	186.125	3.73702	1.60913	2.32238	0.0202123	0.1285
chr14:55212958_2_chimp	chr14:55212958_2	chr14	55213227	alt	2	SNP	803	237.341	347.273	0.542771	0.641265	0.846406	0.397326	0.782181
chr14:55212958_2_hs	chr14:55212958_2	chr14	55213227	ref	2	SNP	438.75	130.66	129.609	-0.0082178	0.704473	-0.0116652	0.990693	1
chr14:55240808_1_chimp	chr14:55240808_1	chr14	55240808	alt	1	SNP	163.75	48.6217	31.7042	-0.612935	1.13144	-0.54173	0.588005	0.884714
chr14:55240808_1_hs	chr14:55240808_1	chr14	55240808	ref	1	SNP	87.25	25.4476	86.7351	1.7679	0.726694	2.4328	0.0149824	0.101108
chr14:55240808_2_chimp	chr14:55240808_2	chr14	55241077	alt	2	SNP	775	232.999	165.342	-0.489596	0.748685	-0.653941	0.51315	0.850242
chr14:55240808_2_hs	chr14:55240808_2	chr14	55241077	ref	2	SNP	260	80.9252	191.784	1.23684	0.711384	1.73864	0.0820974	0.360501
chr14:55333576_1_chimp	chr14:55333576_1	chr14	55333576	alt	1	SNP	360.25	109.01	135.658	0.320595	0.602831	0.531815	0.594854	0.887641
chr14:55333576_1_hs	chr14:55333576_1	chr14	55333576	ref	1	SNP	587.5	177.551	204.985	0.207951	0.503494	0.413017	0.679594	0.914232
chr14:55333576_2_chimp	chr14:55333576_2	chr14	55333845	alt	2	SNP	688	205.259	403.196	0.970481	0.467283	2.07686	0.0378147	0.208948
chr14:55333576_2_hs	chr14:55333576_2	chr14	55333845	ref	2	SNP	889.5	266.143	522.839	0.975339	0.377669	2.58252	0.00980818	0.0711857
chr14:55447412_1_chimp	chr14:55447412_1	chr14	55447412	alt	1	SNP	2215.5	656.771	1321.47	1.00777	0.265376	3.79753	0.000146142	0.00164627
chr14:55447412_1_hs	chr14:55447412_1	chr14	55447412	ref	1	SNP	2224	658.215	1769.86	1.42544	0.329881	4.32109	1.55259e-05	0.000202228
chr14:55447412_2_chimp	chr14:55447412_2	chr14	55447681	alt	2	SNP	410	121.657	44.6576	-1.44012	1.17334	-1.22737	0.219685	0.621872
chr14:55447412_2_hs	chr14:55447412_2	chr14	55447681	ref	2	SNP	564.25	167.487	121.221	-0.472869	0.833525	-0.567312	0.570502	0.877422
chr14:55512321_1_chimp	chr14:55512321_1	chr14	55512321	alt	1	SNP	98.5	29.7283	11.2189	-1.38693	1.58995	-0.872311	0.383039	0.772785
chr14:55512321_1_hs	chr14:55512321_1	chr14	55512321	ref	1	SNP	336.75	100.741	111.725	0.155005	0.805262	0.19249	0.847358	0.965726
chr14:55512321_2_chimp	chr14:55512321_2	chr14	55512590	alt	2	SNP	43.5	12.9658	7.61015	-0.756346	2.15165	-0.351519	0.725199	0.929754
chr14:55512321_2_hs	chr14:55512321_2	chr14	55512590	ref	2	SNP	51.25	15.5192	24.4348	0.660108	1.09748	0.601474	0.547524	0.866892
chr14:55557150_1_chimp	chr14:55557150_1	chr14	55557150	alt	1	SNP	144.75	43.0529	54.9811	0.34074	0.934478	0.364631	0.715387	0.927002
chr14:55557150_1_hs	chr14:55557150_1	chr14	55557150	ref	1	SNP	246.5	73.0231	161.44	1.13461	0.727711	1.55915	0.118961	0.453705
chr14:55557150_2_chimp	chr14:55557150_2	chr14	55557419	alt	2	SNP	12.5	3.82966	2.60412	-0.568144	1.98664	-0.285983	0.774891	0.945368
chr14:55557150_2_hs	chr14:55557150_2	chr14	55557419	ref	2	SNP	2	0.58746	0	-1.02275	3.23476	-0.316175	0.75187	0.938537
chr14:55588442_1_chimp	chr14:55588442_1	chr14	55588442	alt	1	SNP	2431.75	723.933	472.183	-0.615611	0.451779	-1.36264	0.172997	0.555516
chr14:55588442_1_hs	chr14:55588442_1	chr14	55588442	ref	1	SNP	2420.25	720.917	761.731	0.0760847	0.4492	0.169378	0.865499	0.971035
chr14:55588442_2_chimp	chr14:55588442_2	chr14	55588711	alt	2	SNP	661.75	199.268	657.76	1.72341	0.30113	5.72314	1.04573e-08	1.91372e-07
chr14:55588442_2_hs	chr14:55588442_2	chr14	55588711	ref	2	SNP	652.25	195.483	509.954	1.38586	0.37167	3.72873	0.000192448	0.00212325
chr14:55693678_1_chimp	chr14:55693678_1	chr14	55693678	alt	1	SNP	2.75	0.879747	0.828293	0.0593104	2.76952	0.0214154	0.982914	0.998944
chr14:55693678_1_hs	chr14:55693678_1	chr14	55693678	ref	1	SNP	17.5	5.27113	8.19913	0.650073	1.69364	0.383832	0.701103	0.922066
chr14:55693678_2_chimp	chr14:55693678_2	chr14	55693947	alt	2	SNP	478.25	141.502	119.42	-0.24417	0.861098	-0.283556	0.77675	0.946111
chr14:55693678_2_hs	chr14:55693678_2	chr14	55693947	ref	2	SNP	669.25	198.544	134.767	-0.555319	0.913322	-0.608021	0.543173	0.864958
chr14:55780265_1_chimp	chr14:55780265_1	chr14	55780265	alt	1	SNP	221.5	65.4665	207.236	1.65595	0.746316	2.21883	0.0264981	0.159121
chr14:55780265_1_hs	chr14:55780265_1	chr14	55780265	ref	1	SNP	133.5	39.4477	49.3055	0.326159	1.04758	0.311345	0.755539	0.939753
chr14:55780265_2_chimp	chr14:55780265_2	chr14	55780534	alt	2	SNP	2051	607.325	192.762	-1.65197	0.533073	-3.09895	0.00194208	0.0174266
chr14:55780265_2_hs	chr14:55780265_2	chr14	55780534	ref	2	SNP	1248.5	367.923	150.246	-1.28702	0.624013	-2.06248	0.0391616	0.214537
chr14:55884577_1_chimp	chr14:55884577_1	chr14	55884577	alt	1	SNP	2405.5	710.718	484.741	-0.555096	0.369111	-1.50388	0.132614	0.482727
chr14:55884577_1_hs	chr14:55884577_1	chr14	55884577	ref	1	SNP	948.25	280.488	94.1815	-1.5692	0.803479	-1.95301	0.0508189	0.259791
chr14:55893590_1_chimp	chr14:55893590_1	chr14	55893590	alt	1	SNP	817.25	242.885	159.248	-0.60512	0.78079	-0.77501	0.438334	0.808497
chr14:55893590_1_hs	chr14:55893590_1	chr14	55893590	ref	1	SNP	320.75	94.9401	106.241	0.1614	0.620269	0.26021	0.794702	0.950025
chr14:55893590_2_chimp	chr14:55893590_2	chr14	55893859	alt	2	SNP	406.25	120.186	66.8637	-0.852945	0.785636	-1.08567	0.277623	0.685836
chr14:55893590_2_hs	chr14:55893590_2	chr14	55893859	ref	2	SNP	143	43.0962	18.5231	-1.22062	1.43536	-0.850397	0.395104	0.780661
chr14:55912806_1_chimp	chr14:55912806_1	chr14	55912806	alt	1	SNP	18.75	5.70662	0	-4.30141	3.19776	-1.34513	0.178583	0.564528
chr14:55912806_1_hs	chr14:55912806_1	chr14	55912806	ref	1	SNP	0	0	0	0	3.35245	0	1	1
chr14:55912806_2_chimp	chr14:55912806_2	chr14	55913075	alt	2	SNP	40.75	12.5651	2.20878	-2.48699	2.71197	-0.91704	0.359122	0.755203
chr14:55912806_2_hs	chr14:55912806_2	chr14	55913075	ref	2	SNP	66.25	19.8382	8.64867	-1.18882	2.12665	-0.559014	0.576152	0.879742
chr14:55925934_1_chimp	chr14:55925934_1	chr14	55925934	alt	1	SNP	245.75	73.66	177.34	1.26964	0.49056	2.58814	0.00964946	0.0702307
chr14:55925934_1_hs	chr14:55925934_1	chr14	55925934	ref	1	SNP	754.25	223.72	663.709	1.56802	0.331453	4.73076	2.23682e-06	3.24106e-05
chr14:55925934_2_chimp	chr14:55925934_2	chr14	55926203	alt	2	SNP	285	84.5339	256.474	1.59494	0.57244	2.78621	0.0053328	0.0423675
chr14:55925934_2_hs	chr14:55925934_2	chr14	55926203	ref	2	SNP	365.5	107.7	83.8788	-0.355662	0.893555	-0.39803	0.690608	0.918265
chr14:55938244_1_chimp	chr14:55938244_1	chr14	55938244	alt	1	SNP	5.5	1.69853	10.4991	2.64671	1.82563	1.44975	0.147127	0.511119
chr14:55938244_2_chimp	chr14:55938244_2	chr14	55938513	alt	2	SNP	700	207.028	165.317	-0.322987	0.636132	-0.507736	0.611639	0.889528
chr14:55938244_2_hs	chr14:55938244_2	chr14	55938513	ref	2	SNP	1010	298.474	372.466	0.314643	0.506923	0.620692	0.534803	0.860875
chr14:55973836_1_chimp	chr14:55973836_1	chr14	55973836	alt	1	SNP	949.5	282.435	233.054	-0.27568	0.51249	-0.537922	0.590631	0.885802
chr14:55973836_1_hs	chr14:55973836_1	chr14	55973836	ref	1	SNP	458.75	137.186	162.168	0.246918	0.629477	0.392259	0.694867	0.919823
chr14:55973836_2_chimp	chr14:55973836_2	chr14	55974105	alt	2	SNP	311.25	92.2554	77.7011	-0.248084	0.743939	-0.333473	0.738777	0.934064
chr14:55973836_2_hs	chr14:55973836_2	chr14	55974105	ref	2	SNP	34.25	9.98138	48.16	2.27702	1.3821	1.64751	0.0994538	0.40734
chr14:55976881_1_chimp	chr14:55976881_1	chr14	55976881	alt	1	SNP	395.5	118.084	741.087	2.6464	0.491198	5.38763	7.1392e-08	1.20928e-06
chr14:55976881_1_hs	chr14:55976881_1	chr14	55976881	ref	1	SNP	806.75	240.545	1055.89	2.13144	0.374987	5.68405	1.31544e-08	2.38482e-07
chr14:55976881_2_chimp	chr14:55976881_2	chr14	55977150	alt	2	SNP	519	155.007	100.445	-0.631191	0.629147	-1.00325	0.315741	0.720017
chr14:55976881_2_hs	chr14:55976881_2	chr14	55977150	ref	2	SNP	867.75	258.635	113.402	-1.18577	0.679821	-1.74424	0.081117	0.357849
chr14:56004726_1_chimp	chr14:56004726_1	chr14	56004726	alt	1	SNP	1371.75	407.545	4711.95	3.53065	0.388028	9.09897	9.11899e-20	3.16207e-18
chr14:56004726_1_hs	chr14:56004726_1	chr14	56004726	ref	1	SNP	1345.25	401.097	3363.62	3.06752	0.293737	10.4431	1.57583e-25	6.85326e-24
chr14:56004726_2_chimp	chr14:56004726_2	chr14	56004995	alt	2	SNP	9.75	2.84558	0.433416	-2.22014	2.66568	-0.832862	0.404922	0.787741
chr14:56004726_2_hs	chr14:56004726_2	chr14	56004995	ref	2	SNP	47.25	13.9654	26.722	0.940396	1.78095	0.52803	0.597478	0.888792
chr14:56124177_1_chimp	chr14:56124177_1	chr14	56124177	alt	1	SNP	2075.75	615.441	786.819	0.353293	0.304947	1.15854	0.246645	0.653854
chr14:56124177_1_hs	chr14:56124177_1	chr14	56124177	ref	1	SNP	1266.5	376.404	362.429	-0.0575676	0.45108	-0.127622	0.898448	0.979587
chr14:56124177_2_chimp	chr14:56124177_2	chr14	56124446	alt	2	SNP	861.5	254.385	142.254	-0.833607	0.657944	-1.26699	0.20516	0.602904
chr14:56124177_2_hs	chr14:56124177_2	chr14	56124446	ref	2	SNP	273	80.9114	28.8967	-1.48181	1.5099	-0.981397	0.326397	0.729102
chr14:56147674_1_chimp	chr14:56147674_1	chr14	56147674	alt	1	SNP	2274.25	672.279	779.34	0.210654	0.410709	0.512903	0.608019	0.889528
chr14:56147674_1_hs	chr14:56147674_1	chr14	56147674	ref	1	SNP	2206.75	653.467	652.153	-0.00381894	0.322184	-0.0118533	0.990543	1
chr14:56147674_2_chimp	chr14:56147674_2	chr14	56147943	alt	2	SNP	99.75	29.2921	23.8499	-0.285312	1.33614	-0.213534	0.83091	0.960622
chr14:56147674_2_hs	chr14:56147674_2	chr14	56147943	ref	2	SNP	72.75	22.2639	4.28447	-2.37026	2.1036	-1.12676	0.259843	0.668132
chr14:56189036_1_chimp	chr14:56189036_1	chr14	56189036	alt	1	SNP	1001.75	296.713	146.433	-1.01358	0.78878	-1.28499	0.198794	0.594105
chr14:56189036_1_hs	chr14:56189036_1	chr14	56189036	ref	1	SNP	465.75	137.86	78.9956	-0.807531	0.707237	-1.14181	0.253532	0.661667
chr14:56189036_2_chimp	chr14:56189036_2	chr14	56189305	alt	2	SNP	1793	531.688	541.913	0.0267656	0.331937	0.0806347	0.935732	0.988844
chr14:56189036_2_hs	chr14:56189036_2	chr14	56189305	ref	2	SNP	1134.5	336.557	373.295	0.148465	0.381588	0.38907	0.697224	0.920657
chr14:56199045_1_chimp	chr14:56199045_1	chr14	56199045	alt	1	SNP	17.5	5.14284	178.21	5.11813	0.686272	7.45787	8.79292e-14	2.28441e-12
chr14:56199045_1_hs	chr14:56199045_1	chr14	56199045	ref	1	SNP	17.25	5.25446	50.7173	3.2757	1.11686	2.93295	0.00335756	0.0282894
chr14:56199045_2_chimp	chr14:56199045_2	chr14	56199314	alt	2	SNP	452.5	134.855	714.176	2.40185	0.363998	6.59852	4.15274e-11	9.11823e-10
chr14:56199045_2_hs	chr14:56199045_2	chr14	56199314	ref	2	SNP	898	266.137	1198.11	2.16887	0.342935	6.32445	2.5413e-10	5.27454e-09
chr14:56222077_1_chimp	chr14:56222077_1	chr14	56222077	alt	1	SNP	221	66.3751	146.51	1.14095	0.577669	1.97509	0.048258	0.250172
chr14:56222077_1_hs	chr14:56222077_1	chr14	56222077	ref	1	SNP	316.75	95.085	164.783	0.797644	0.72124	1.10593	0.268755	0.677312
chr14:56222077_2_chimp	chr14:56222077_2	chr14	56222346	alt	2	SNP	1434.25	426.306	275.655	-0.632871	0.514324	-1.23049	0.218513	0.620379
chr14:56222077_2_hs	chr14:56222077_2	chr14	56222346	ref	2	SNP	443	132.202	77.6591	-0.762439	0.891191	-0.855528	0.392259	0.77878
chr14:56225784_1_chimp	chr14:56225784_1	chr14	56225784	alt	1	SNP	29	8.66729	0	-4.90444	3.1963	-1.53441	0.124929	0.466999
chr14:56225784_1_hs	chr14:56225784_1	chr14	56225784	ref	1	SNP	166.5	49.42	18.4963	-1.42563	1.43276	-0.995024	0.319725	0.723462
chr14:56225784_2_chimp	chr14:56225784_2	chr14	56226053	alt	2	SNP	67.25	20.4682	36.5424	0.825948	1.0052	0.821673	0.411263	0.791588
chr14:56225784_2_hs	chr14:56225784_2	chr14	56226053	ref	2	SNP	17	5.31002	6.4098	0.274363	2.28107	0.120279	0.904262	0.981196
chr14:56339865_1_chimp	chr14:56339865_1	chr14	56339865	alt	1	SNP	643.5	190.863	121.097	-0.652244	0.740164	-0.881216	0.378201	0.769114
chr14:56339865_1_hs	chr14:56339865_1	chr14	56339865	ref	1	SNP	806.5	239.002	215.884	-0.153575	0.535956	-0.286544	0.774462	0.945229
chr14:56339865_2_chimp	chr14:56339865_2	chr14	56340134	alt	2	SNP	4145.5	1225.92	8524.01	2.79745	0.279893	9.99471	1.6075e-23	6.49605e-22
chr14:56339865_2_hs	chr14:56339865_2	chr14	56340134	ref	2	SNP	3337.25	985.988	9056.96	3.19925	0.264756	12.0838	1.2871e-33	7.2622e-32
chr14:56342155_1_chimp	chr14:56342155_1	chr14	56342155	alt	1	SNP	126	37.6048	53.4439	0.507748	2.58033	0.196776	0.844003	0.964611
chr14:56342155_1_hs	chr14:56342155_1	chr14	56342155	ref	1	SNP	70.25	21.4716	37.2258	0.800706	1.23608	0.647781	0.517127	0.852405
chr14:56342155_2_chimp	chr14:56342155_2	chr14	56342424	alt	2	SNP	501.5	148.002	276.079	0.89418	0.549423	1.62749	0.103633	0.417875
chr14:56342155_2_hs	chr14:56342155_2	chr14	56342424	ref	2	SNP	974.75	288.607	358.421	0.315465	0.402779	0.78322	0.433498	0.805599
chr14:56423078_1_hs	chr14:56423078_1	chr14	56423078	ref	1	SNP	10	2.94707	1.75004	-0.731872	2.46323	-0.297119	0.766376	0.942953
chr14:56423078_2_chimp	chr14:56423078_2	chr14	56423347	alt	2	SNP	273	81.8558	87.1557	0.0912461	0.740135	0.123283	0.901883	0.980457
chr14:56423078_2_hs	chr14:56423078_2	chr14	56423347	ref	2	SNP	60.25	18.4915	6.69358	-1.45519	2.19192	-0.663887	0.506762	0.84703
chr14:56490950_1_chimp	chr14:56490950_1	chr14	56490950	alt	1	SNP	1045.25	310.7	322.248	0.0558882	0.540176	0.103463	0.917596	0.984247
chr14:56490950_1_hs	chr14:56490950_1	chr14	56490950	ref	1	SNP	501.75	149.625	155.265	0.0566772	0.560518	0.101116	0.919459	0.984668
chr14:56490950_2_chimp	chr14:56490950_2	chr14	56491219	alt	2	SNP	511.75	150.681	291.123	0.948033	1.37813	0.687913	0.491507	0.839414
chr14:56490950_2_hs	chr14:56490950_2	chr14	56491219	ref	2	SNP	387	115.268	41.0287	-1.48094	1.18357	-1.25125	0.210844	0.610113
chr14:56513499_1_chimp	chr14:56513499_1	chr14	56513499	alt	1	SNP	7.25	2.27401	3.03392	0.451566	2.66257	0.169597	0.865327	0.970991
chr14:56513499_1_hs	chr14:56513499_1	chr14	56513499	ref	1	SNP	12.75	3.95521	1.65659	-1.2286	2.74575	-0.447456	0.654546	0.904773
chr14:56513499_2_chimp	chr14:56513499_2	chr14	56513768	alt	2	SNP	405.5	121.157	115.228	-0.068031	0.896933	-0.0758484	0.93954	0.989881
chr14:56513499_2_hs	chr14:56513499_2	chr14	56513768	ref	2	SNP	1144	344.052	250.472	-0.453453	0.560573	-0.80891	0.418567	0.795645
chr14:56794740_1_chimp	chr14:56794740_1	chr14	56794740	alt	1	SNP	1336	394.279	215.772	-0.865146	0.592526	-1.4601	0.144263	0.505818
chr14:56794740_1_hs	chr14:56794740_1	chr14	56794740	ref	1	SNP	1444.75	424.517	322.311	-0.398764	0.433967	-0.91888	0.358159	0.754496
chr14:56794740_2_chimp	chr14:56794740_2	chr14	56795009	alt	2	SNP	9.25	2.84632	3.46733	0.316255	2.63327	0.1201	0.904404	0.981248
chr14:56794740_2_hs	chr14:56794740_2	chr14	56795009	ref	2	SNP	99.5	29.6939	34.6523	0.21057	1.14163	0.184447	0.853663	0.967566
chr14:56797711_1_chimp	chr14:56797711_1	chr14	56797711	alt	1	SNP	1371	405.616	575.637	0.504945	0.370982	1.3611	0.173481	0.556261
chr14:56797711_1_hs	chr14:56797711_1	chr14	56797711	ref	1	SNP	1303	384.788	558.559	0.537183	0.350458	1.5328	0.125324	0.467886
chr14:56797711_2_chimp	chr14:56797711_2	chr14	56797980	alt	2	SNP	1.25	0.406631	0	-0.482062	3.25334	-0.148174	0.882205	0.975403
chr14:56797711_2_hs	chr14:56797711_2	chr14	56797980	ref	2	SNP	4	1.2038	0	-2.05608	3.21372	-0.639781	0.522315	0.854975
chr14:56808552_1_chimp	chr14:56808552_1	chr14	56808552	alt	1	SNP	21	6.19913	13.9281	1.17427	1.98369	0.591962	0.553876	0.869717
chr14:56808552_1_hs	chr14:56808552_1	chr14	56808552	ref	1	SNP	136	40.7013	7.28848	-2.48076	1.80232	-1.37643	0.16869	0.548391
chr14:56808552_2_chimp	chr14:56808552_2	chr14	56808821	alt	2	SNP	162.5	48.1248	68.8182	0.519878	0.88517	0.587319	0.556989	0.871241
chr14:56808552_2_hs	chr14:56808552_2	chr14	56808821	ref	2	SNP	209.5	61.9368	75.4548	0.289659	0.981619	0.295083	0.767931	0.943037
chr14:56817108_1_chimp	chr14:56817108_1	chr14	56817108	alt	1	SNP	512.5	152.047	211.347	0.469261	0.623741	0.752333	0.451851	0.816684
chr14:56817108_1_hs	chr14:56817108_1	chr14	56817108	ref	1	SNP	1981.75	587.025	913.174	0.636698	0.305144	2.08655	0.0369289	0.205264
chr14:56817108_2_chimp	chr14:56817108_2	chr14	56817377	alt	2	SNP	66.5	20.1788	154.592	2.93775	0.577304	5.08874	3.60444e-07	5.69691e-06
chr14:56949678_1_chimp	chr14:56949678_1	chr14	56949678	alt	1	SNP	1607	477.35	672.528	0.493289	0.312898	1.57652	0.114906	0.444657
chr14:56949678_1_hs	chr14:56949678_1	chr14	56949678	ref	1	SNP	2231	661.793	788.941	0.252063	0.355343	0.70935	0.478107	0.831864
chr14:56949678_2_chimp	chr14:56949678_2	chr14	56949947	alt	2	SNP	2002.5	592.164	2659.17	2.16639	0.337692	6.41527	1.40573e-10	2.97038e-09
chr14:56949678_2_hs	chr14:56949678_2	chr14	56949947	ref	2	SNP	2389.75	705.349	3336.77	2.24145	0.338748	6.61687	3.66895e-11	8.07963e-10
chr14:56978372_1_chimp	chr14:56978372_1	chr14	56978372	alt	1	SNP	804.5	235.572	887.383	1.91266	0.309729	6.17525	6.60569e-10	1.33053e-08
chr14:56978372_1_hs	chr14:56978372_1	chr14	56978372	ref	1	SNP	731	216.94	1194.06	2.45989	0.319464	7.70006	1.36e-14	3.69026e-13
chr14:56978372_2_chimp	chr14:56978372_2	chr14	56978641	alt	2	SNP	484.25	142.306	130.279	-0.122612	0.611747	-0.20043	0.841144	0.963825
chr14:56978372_2_hs	chr14:56978372_2	chr14	56978641	ref	2	SNP	819.5	241.424	4671.55	4.27414	1.7031	2.50963	0.0120859	0.0847885
chr14:57010200_1_chimp	chr14:57010200_1	chr14	57010200	alt	1	SNP	88.25	26.3477	119.054	2.18108	0.833179	2.61778	0.00885031	0.0653409
chr14:57010200_1_hs	chr14:57010200_1	chr14	57010200	ref	1	SNP	51	15.3306	35.3367	1.20836	1.03268	1.17012	0.241955	0.648823
chr14:57136601_1_chimp	chr14:57136601_1	chr14	57136601	alt	1	SNP	3848.5	1139.28	1524.03	0.418236	0.331323	1.26232	0.206833	0.60509
chr14:57136601_1_hs	chr14:57136601_1	chr14	57136601	ref	1	SNP	4141.25	1223.05	1280.96	0.0652611	0.301853	0.216202	0.82883	0.960114
chr14:57136601_2_hs	chr14:57136601_2	chr14	57136870	ref	2	SNP	41.25	12.3719	6.68984	-0.876197	2.18871	-0.400325	0.688917	0.917769
chr14:57161421_1_chimp	chr14:57161421_1	chr14	57161421	alt	1	SNP	29.25	8.96386	0.322826	-4.37577	2.59183	-1.68829	0.0913556	0.386284
chr14:57161421_1_hs	chr14:57161421_1	chr14	57161421	ref	1	SNP	237.75	70.5361	51.1466	-0.457737	0.955841	-0.478883	0.632022	0.895481
chr14:57161421_2_chimp	chr14:57161421_2	chr14	57161690	alt	2	SNP	14	4.10718	10.6911	1.38987	1.70098	0.817096	0.413873	0.793163
chr14:57161421_2_hs	chr14:57161421_2	chr14	57161690	ref	2	SNP	0.5	0.166843	0	0.862852	3.34149	0.258224	0.796234	0.950025
chr14:57492885_1_chimp	chr14:57492885_1	chr14	57492885	alt	1	SNP	1026.75	305.8	619.58	1.01809	0.33271	3.06	0.00221334	0.0195866
chr14:57492885_1_hs	chr14:57492885_1	chr14	57492885	ref	1	SNP	1169	346.775	1600.39	2.20466	0.375861	5.86563	4.47438e-09	8.43822e-08
chr14:57492885_2_chimp	chr14:57492885_2	chr14	57493154	alt	2	SNP	355.75	106.748	211.807	0.985825	0.485203	2.03178	0.0421759	0.226528
chr14:57492885_2_hs	chr14:57492885_2	chr14	57493154	ref	2	SNP	108.25	32.7047	26.3141	-0.303319	1.63035	-0.186045	0.85241	0.967207
chr14:57496865_1_chimp	chr14:57496865_1	chr14	57496865	alt	1	SNP	228	67.9282	47.1337	-0.523518	1.05625	-0.495639	0.620149	0.890808
chr14:57496865_1_hs	chr14:57496865_1	chr14	57496865	ref	1	SNP	655.75	194.983	128.281	-0.598934	0.792572	-0.755684	0.449839	0.815628
chr14:57496865_2_chimp	chr14:57496865_2	chr14	57497134	alt	2	SNP	1735.5	516.216	499.554	-0.0454858	0.362822	-0.125367	0.900233	0.980125
chr14:57496865_2_hs	chr14:57496865_2	chr14	57497134	ref	2	SNP	2446.25	725.239	600.043	-0.277508	0.427149	-0.649675	0.515902	0.851646
chr14:57502500_1_chimp	chr14:57502500_1	chr14	57502500	alt	1	SNP	634.75	188.623	159.722	-0.245834	0.573079	-0.42897	0.667945	0.909772
chr14:57502500_1_hs	chr14:57502500_1	chr14	57502500	ref	1	SNP	388.25	117.353	160.046	0.451196	0.554001	0.814432	0.415398	0.793966
chr14:57502500_2_chimp	chr14:57502500_2	chr14	57502769	alt	2	SNP	1543.25	455.301	452.4	-0.00605818	0.550467	-0.0110055	0.991219	1
chr14:57502500_2_hs	chr14:57502500_2	chr14	57502769	ref	2	SNP	1441.75	425.961	300.813	-0.499278	0.479616	-1.041	0.297878	0.704273
chr14:57578014_1_chimp	chr14:57578014_1	chr14	57578014	alt	1	SNP	83	24.8585	30.8098	0.319036	1.5205	0.209823	0.833806	0.961366
chr14:57578014_1_hs	chr14:57578014_1	chr14	57578014	ref	1	SNP	254.5	75.418	51.095	-0.557429	1.2843	-0.434034	0.664264	0.908269
chr14:57578014_2_chimp	chr14:57578014_2	chr14	57578283	alt	2	SNP	336.75	101.303	134.261	0.410992	0.933666	0.440192	0.659798	0.906816
chr14:57578014_2_hs	chr14:57578014_2	chr14	57578283	ref	2	SNP	772.75	231.361	389.69	0.752396	0.410486	1.83294	0.0668113	0.314597
chr14:57617935_1_chimp	chr14:57617935_1	chr14	57617935	alt	1	SNP	232.25	70.9301	146.73	1.04037	0.822079	1.26554	0.205679	0.603638
chr14:57617935_1_hs	chr14:57617935_1	chr14	57617935	ref	1	SNP	496	148.658	135.928	-0.125639	0.691644	-0.181653	0.855855	0.968261
chr14:57617935_2_chimp	chr14:57617935_2	chr14	57618204	alt	2	SNP	1483.75	438.632	735.252	0.743536	0.345309	2.15325	0.0312992	0.181178
chr14:57617935_2_hs	chr14:57617935_2	chr14	57618204	ref	2	SNP	764.75	225.833	232.078	0.0427596	0.469131	0.0911465	0.927376	0.986679
chr14:57686214_1_chimp	chr14:57686214_1	chr14	57686214	alt	1	SNP	637.75	188.915	177.383	-0.0859347	0.612253	-0.140358	0.888377	0.976978
chr14:57686214_1_hs	chr14:57686214_1	chr14	57686214	ref	1	SNP	487	144.38	316.934	1.12798	0.674625	1.672	0.0945235	0.394667
chr14:57686214_2_chimp	chr14:57686214_2	chr14	57686483	alt	2	SNP	66	20.1143	10.6217	-0.912782	1.66476	-0.548298	0.583487	0.882759
chr14:57686214_2_hs	chr14:57686214_2	chr14	57686483	ref	2	SNP	3	0.929455	6.45652	2.80094	2.52204	1.11058	0.266748	0.67537
chr14:57713721_1_chimp	chr14:57713721_1	chr14	57713721	alt	1	SNP	1805.75	533.894	906.463	0.765163	0.32749	2.33645	0.019468	0.12472
chr14:57713721_1_hs	chr14:57713721_1	chr14	57713721	ref	1	SNP	368	108.477	113.722	0.0724523	0.85302	0.0849363	0.932312	0.98792
chr14:57713721_2_chimp	chr14:57713721_2	chr14	57713990	alt	2	SNP	9	2.799	2.79833	0.0167446	2.68323	0.00624045	0.995021	1
chr14:57713721_2_hs	chr14:57713721_2	chr14	57713990	ref	2	SNP	10.75	3.38903	0.552196	-2.34804	2.69633	-0.87083	0.383847	0.773259
chr14:57729456_1_chimp	chr14:57729456_1	chr14	57729456	alt	1	SNP	255.25	75.6696	72.8347	-0.0528916	1.19038	-0.0444327	0.964559	0.994528
chr14:57729456_1_hs	chr14:57729456_1	chr14	57729456	ref	1	SNP	810.25	239.048	138.829	-0.779427	0.622833	-1.25142	0.210781	0.610056
chr14:57729456_2_chimp	chr14:57729456_2	chr14	57729725	alt	2	SNP	46.5	14.2448	7.66743	-0.880838	1.9079	-0.461678	0.644312	0.900364
chr14:57729456_2_hs	chr14:57729456_2	chr14	57729725	ref	2	SNP	50.75	15.5283	43.9932	1.49035	1.33029	1.12032	0.262579	0.671042
chr14:57732997_1_chimp	chr14:57732997_1	chr14	57732997	alt	1	SNP	107.25	32.4946	114.525	1.82077	0.72797	2.50117	0.0123785	0.0864576
chr14:57732997_1_hs	chr14:57732997_1	chr14	57732997	ref	1	SNP	71.25	21.7299	140.414	2.69894	0.676817	3.98769	6.67193e-05	0.000794024
chr14:57732997_2_chimp	chr14:57732997_2	chr14	57733266	alt	2	SNP	257.5	78.5655	138.317	0.81706	0.64202	1.27264	0.203146	0.600183
chr14:57732997_2_hs	chr14:57732997_2	chr14	57733266	ref	2	SNP	164	49.9414	107.987	1.11105	0.873259	1.27231	0.203264	0.600287
chr14:57833099_1_chimp	chr14:57833099_1	chr14	57833099	alt	1	SNP	0.75	0.250265	0	0.22704	3.29074	0.0689937	0.944995	0.990404
chr14:57833099_1_hs	chr14:57833099_1	chr14	57833099	ref	1	SNP	2.5	0.747732	0	-1.36935	3.22599	-0.424473	0.671221	0.910972
chr14:57833099_2_chimp	chr14:57833099_2	chr14	57833368	alt	2	SNP	266.75	79.0913	5946.5	6.23195	0.34553	18.0359	1.01814e-72	1.50704e-70
chr14:57833099_2_hs	chr14:57833099_2	chr14	57833368	ref	2	SNP	346.5	102.74	16621.6	7.33769	0.367981	19.9404	1.81671e-88	3.6934e-86
chr14:57835470_1_chimp	chr14:57835470_1	chr14	57835470	alt	1	SNP	119.25	36.012	43.5295	0.261875	1.05557	0.248088	0.804067	0.952475
chr14:57835470_1_hs	chr14:57835470_1	chr14	57835470	ref	1	SNP	209.75	63.3409	54.874	-0.198434	0.997336	-0.198964	0.842291	0.964128
chr14:57835470_2_chimp	chr14:57835470_2	chr14	57835739	alt	2	SNP	102.25	30.6089	30.7249	0.016248	1.24495	0.0130511	0.989587	1
chr14:57835470_2_hs	chr14:57835470_2	chr14	57835739	ref	2	SNP	53.25	16.0124	6.4828	-1.28679	1.92175	-0.669593	0.503117	0.845206
chr14:57846934_1_chimp	chr14:57846934_1	chr14	57846934	alt	1	SNP	425.25	127.1	72.2163	-0.829707	0.954531	-0.86923	0.384721	0.773877
chr14:57846934_1_hs	chr14:57846934_1	chr14	57846934	ref	1	SNP	437	130.707	77.7416	-0.744402	0.899303	-0.827754	0.40781	0.789384
chr14:57846934_2_chimp	chr14:57846934_2	chr14	57847203	alt	2	SNP	1267.5	377.42	382.494	0.014586	0.439008	0.0332248	0.973495	0.996523
chr14:57846934_2_hs	chr14:57846934_2	chr14	57847203	ref	2	SNP	1405.75	417.798	317.376	-0.393446	0.507074	-0.775915	0.437799	0.808183
chr14:57871262_1_chimp	chr14:57871262_1	chr14	57871262	alt	1	SNP	0.25	0.0834217	0	1.67608	3.35245	0.499958	0.617105	0.889528
chr14:57871262_1_hs	chr14:57871262_1	chr14	57871262	ref	1	SNP	0.75	0.193427	0	0.55436	3.31503	0.167226	0.867192	0.971513
chr14:57871262_2_chimp	chr14:57871262_2	chr14	57871531	alt	2	SNP	20.75	6.47854	67.3863	3.37777	0.977154	3.45674	0.000546751	0.00554483
chr14:57871262_2_hs	chr14:57871262_2	chr14	57871531	ref	2	SNP	28.75	8.44946	146.231	4.11163	0.755193	5.44448	5.19579e-08	8.91301e-07
chr14:57889040_1_chimp	chr14:57889040_1	chr14	57889040	alt	1	SNP	65.75	20.1531	396.599	4.29784	2.0987	2.04786	0.0405741	0.22022
chr14:57889040_1_hs	chr14:57889040_1	chr14	57889040	ref	1	SNP	170.75	52.3205	134.791	1.3675	0.570377	2.39753	0.016506	0.109326
chr14:57889040_2_chimp	chr14:57889040_2	chr14	57889309	alt	2	SNP	161.75	47.9226	95.2297	0.996728	0.68017	1.46541	0.142809	0.503074
chr14:57889040_2_hs	chr14:57889040_2	chr14	57889309	ref	2	SNP	135.25	40.2835	128.17	1.67307	0.652697	2.56332	0.0103677	0.07457
chr14:57918581_1_chimp	chr14:57918581_1	chr14	57918581	alt	1	SNP	1407.5	414.932	249.109	-0.732435	0.455254	-1.60885	0.10765	0.42751
chr14:57918581_1_hs	chr14:57918581_1	chr14	57918581	ref	1	SNP	1956.75	578.069	450.431	-0.3636	0.4041	-0.899779	0.368238	0.762028
chr14:57918581_2_chimp	chr14:57918581_2	chr14	57918850	alt	2	SNP	12.5	4.0043	13.9918	1.82151	1.92441	0.946529	0.343879	0.743722
chr14:57918581_2_hs	chr14:57918581_2	chr14	57918850	ref	2	SNP	11.25	3.50104	0.559665	-2.39516	2.69805	-0.887737	0.374682	0.766524
chr14:57961937_1_chimp	chr14:57961937_1	chr14	57961937	alt	1	SNP	585.5	174.135	193.324	0.155153	0.527245	0.294271	0.768551	0.943247
chr14:57961937_1_hs	chr14:57961937_1	chr14	57961937	ref	1	SNP	580	172.533	176.656	0.0379967	0.647998	0.058637	0.953241	0.991997
chr14:57961937_2_chimp	chr14:57961937_2	chr14	57962206	alt	2	SNP	772.5	231.997	922.523	1.99173	1.20071	1.65879	0.0971581	0.401279
chr14:57961937_2_hs	chr14:57961937_2	chr14	57962206	ref	2	SNP	565.5	170.201	223.143	0.394167	0.472461	0.834283	0.404121	0.787206
chr14:58072640_1_chimp	chr14:58072640_1	chr14	58072640	alt	1	SNP	1072.25	317.437	238.315	-0.417158	0.490225	-0.850953	0.394795	0.780457
chr14:58072640_1_hs	chr14:58072640_1	chr14	58072640	ref	1	SNP	1661.75	492.331	479.03	-0.0365968	0.502946	-0.0727649	0.941993	0.990373
chr14:58072640_2_chimp	chr14:58072640_2	chr14	58072909	alt	2	SNP	13	3.88924	167.829	5.43187	3.06759	1.77073	0.0766054	0.344637
chr14:58078016_1_chimp	chr14:58078016_1	chr14	58078016	alt	1	SNP	52.5	15.76	14.174	-0.145399	1.58351	-0.0918209	0.92684	0.986521
chr14:58078016_1_hs	chr14:58078016_1	chr14	58078016	ref	1	SNP	34.5	10.3756	5.63441	-0.859641	2.51414	-0.341923	0.732409	0.932066
chr14:58078016_2_chimp	chr14:58078016_2	chr14	58078285	alt	2	SNP	21	6.30813	5.67069	-0.150149	2.25995	-0.0664392	0.947028	0.990871
chr14:58078016_2_hs	chr14:58078016_2	chr14	58078285	ref	2	SNP	7.5	2.22637	0	-2.94365	3.20444	-0.918615	0.358297	0.754585
chr14:58166047_1_chimp	chr14:58166047_1	chr14	58166047	alt	1	SNP	246.75	73.4192	70.4437	-0.0544315	0.999362	-0.0544663	0.956564	0.992839
chr14:58166047_1_hs	chr14:58166047_1	chr14	58166047	ref	1	SNP	499	147.659	398.131	1.43327	0.607508	2.35927	0.0183112	0.118829
chr14:58170801_1_chimp	chr14:58170801_1	chr14	58170801	alt	1	SNP	1607.5	475.267	168.339	-1.49366	0.632621	-2.36106	0.0182227	0.118357
chr14:58170801_1_hs	chr14:58170801_1	chr14	58170801	ref	1	SNP	221	65.9339	64.626	-0.0345105	0.984377	-0.0350583	0.972033	0.996214
chr14:58239172_1_chimp	chr14:58239172_1	chr14	58239172	alt	1	SNP	103.75	30.6198	16.1137	-0.919212	1.47451	-0.623401	0.533021	0.859893
chr14:58239172_1_hs	chr14:58239172_1	chr14	58239172	ref	1	SNP	430.25	127.779	82.2954	-0.631165	0.783227	-0.805851	0.420329	0.796776
chr14:58239172_2_chimp	chr14:58239172_2	chr14	58239441	alt	2	SNP	169.75	52.8456	97.2583	0.885571	0.745771	1.18746	0.235047	0.640508
chr14:58239172_2_hs	chr14:58239172_2	chr14	58239441	ref	2	SNP	50.75	15.9985	10.0473	-0.657397	1.80413	-0.364385	0.715571	0.927045
chr14:58281345_1_chimp	chr14:58281345_1	chr14	58281345	alt	1	SNP	25.75	7.90161	22.1203	1.49316	1.34109	1.11339	0.265539	0.674154
chr14:58281345_1_hs	chr14:58281345_1	chr14	58281345	ref	1	SNP	17.75	5.5896	73.4407	3.72175	0.811718	4.58503	4.53926e-06	6.34498e-05
chr14:58281345_2_chimp	chr14:58281345_2	chr14	58281614	alt	2	SNP	16.25	5.1147	5.3864	0.0816056	2.25977	0.0361124	0.971193	0.996114
chr14:58281345_2_hs	chr14:58281345_2	chr14	58281614	ref	2	SNP	27	8.37056	4.93224	-0.796866	1.87747	-0.424436	0.671248	0.910972
chr14:58533258_2_chimp	chr14:58533258_2	chr14	58533527	alt	2	SNP	104.75	31.5386	10.0078	-1.64894	1.82515	-0.903455	0.366285	0.76058
chr14:58533258_2_hs	chr14:58533258_2	chr14	58533527	ref	2	SNP	273.25	80.9878	100.067	0.310906	1.0139	0.306644	0.759114	0.940692
chr14:58541194_1_chimp	chr14:58541194_1	chr14	58541194	alt	1	SNP	47.5	14.2213	7.15769	-0.978015	2.18066	-0.448496	0.653795	0.904379
chr14:58541194_2_chimp	chr14:58541194_2	chr14	58541463	alt	2	SNP	147.25	44.1715	36.2452	-0.280829	1.0938	-0.256746	0.797375	0.950399
chr14:58541194_2_hs	chr14:58541194_2	chr14	58541463	ref	2	SNP	201.25	59.261	42.205	-0.482429	1.1226	-0.429744	0.667382	0.909507
chr14:58549588_1_chimp	chr14:58549588_1	chr14	58549588	alt	1	SNP	197.5	59.4755	189.573	1.66355	0.805845	2.06435	0.0389844	0.213783
chr14:58549588_1_hs	chr14:58549588_1	chr14	58549588	ref	1	SNP	59	17.6826	34.42	0.968074	1.11598	0.867466	0.385687	0.774617
chr14:58549588_2_chimp	chr14:58549588_2	chr14	58549857	alt	2	SNP	406.25	121.11	198.502	0.716201	0.673374	1.0636	0.28751	0.694299
chr14:58549588_2_hs	chr14:58549588_2	chr14	58549857	ref	2	SNP	470.5	140.902	130.377	-0.108802	0.592919	-0.183502	0.854404	0.96782
chr14:58560025_1_chimp	chr14:58560025_1	chr14	58560025	alt	1	SNP	836.5	247.561	114.597	-1.11332	0.705057	-1.57905	0.114325	0.443278
chr14:58560025_1_hs	chr14:58560025_1	chr14	58560025	ref	1	SNP	1062	314.961	586.844	0.897044	1.01485	0.883918	0.37674	0.768089
chr14:58560025_2_chimp	chr14:58560025_2	chr14	58560294	alt	2	SNP	1408.75	415.134	471.089	0.185049	0.417714	0.443004	0.657763	0.906041
chr14:58560025_2_hs	chr14:58560025_2	chr14	58560294	ref	2	SNP	1298.75	384.369	804.266	1.06214	0.427823	2.48266	0.0130405	0.0903054
chr14:58568289_1_chimp	chr14:58568289_1	chr14	58568289	alt	1	SNP	69	20.4657	100.056	2.28785	3.06274	0.746995	0.455067	0.818473
chr14:58568289_1_hs	chr14:58568289_1	chr14	58568289	ref	1	SNP	69.5	20.2591	11.4083	-0.822335	2.07003	-0.397258	0.691177	0.918484
chr14:58568289_2_chimp	chr14:58568289_2	chr14	58568558	alt	2	SNP	162	48.6498	8.66006	-2.47394	1.62996	-1.51779	0.129066	0.475824
chr14:58568289_2_hs	chr14:58568289_2	chr14	58568558	ref	2	SNP	532.5	159.127	145.373	-0.13613	0.575476	-0.236552	0.813004	0.955228
chr14:58572073_1_chimp	chr14:58572073_1	chr14	58572073	alt	1	SNP	3692	1090.57	2242.66	1.03877	0.43296	2.39923	0.0164296	0.108938
chr14:58572073_1_hs	chr14:58572073_1	chr14	58572073	ref	1	SNP	4477.5	1324.39	1585.23	0.259262	0.265505	0.976486	0.328824	0.731087
chr14:58621555_1_chimp	chr14:58621555_1	chr14	58621555	alt	1	SNP	422.25	125.99	134.434	0.0855794	0.60592	0.141239	0.887681	0.976881
chr14:58621555_1_hs	chr14:58621555_1	chr14	58621555	ref	1	SNP	148.25	44.8697	20.0087	-1.1611	1.63592	-0.709757	0.477855	0.831745
chr14:58627032_1_chimp	chr14:58627032_1	chr14	58627032	alt	1	SNP	368.75	111.431	295.911	1.40775	0.418284	3.36553	0.000763977	0.0075174
chr14:58627032_1_hs	chr14:58627032_1	chr14	58627032	ref	1	SNP	1047	314.834	757.982	1.26434	0.465424	2.71654	0.00659676	0.0509214
chr14:58627032_2_chimp	chr14:58627032_2	chr14	58627301	alt	2	SNP	2280.5	673.446	683.584	0.0178512	0.479716	0.037212	0.970316	0.995991
chr14:58627032_2_hs	chr14:58627032_2	chr14	58627301	ref	2	SNP	3567	1054.34	748.575	-0.494522	0.324939	-1.52189	0.128036	0.47357
chr14:58634822_1_chimp	chr14:58634822_1	chr14	58634822	alt	1	SNP	265.25	79.7247	127.041	0.673707	0.583748	1.1541	0.248457	0.655914
chr14:58634822_1_hs	chr14:58634822_1	chr14	58634822	ref	1	SNP	198.5	59.4061	82.9104	0.482944	0.713982	0.676409	0.498781	0.84291
chr14:58731404_1_chimp	chr14:58731404_1	chr14	58731404	alt	1	SNP	181.75	54.519	643.287	3.56129	0.348674	10.2138	1.71982e-24	7.20219e-23
chr14:58731404_1_hs	chr14:58731404_1	chr14	58731404	ref	1	SNP	474.75	141.85	876.306	2.62651	0.383247	6.85331	7.2162e-12	1.66789e-10
chr14:58731404_2_chimp	chr14:58731404_2	chr14	58731673	alt	2	SNP	454.25	135.738	574.622	2.07972	0.401709	5.17718	2.25259e-07	3.63736e-06
chr14:58731404_2_hs	chr14:58731404_2	chr14	58731673	ref	2	SNP	488	147.012	560.061	1.93201	0.484676	3.98618	6.71446e-05	0.000798768
chr14:58733505_1_chimp	chr14:58733505_1	chr14	58733505	alt	1	SNP	702.5	208.991	337.14	0.69274	0.46856	1.47844	0.139289	0.496224
chr14:58733505_1_hs	chr14:58733505_1	chr14	58733505	ref	1	SNP	1695.75	501.942	556.224	0.145075	0.373109	0.388828	0.697403	0.920663
chr14:58733505_2_chimp	chr14:58733505_2	chr14	58733774	alt	2	SNP	794.5	235.272	192.947	-0.289632	0.644029	-0.449719	0.652913	0.904146
chr14:58733505_2_hs	chr14:58733505_2	chr14	58733774	ref	2	SNP	1909	563.933	447.784	-0.329518	0.479131	-0.687741	0.491616	0.839489
chr14:58738063_1_chimp	chr14:58738063_1	chr14	58738063	alt	1	SNP	360.25	107.9	117.921	0.131365	0.835561	0.157217	0.875073	0.973648
chr14:58738063_1_hs	chr14:58738063_1	chr14	58738063	ref	1	SNP	48.25	14.7118	10.9509	-0.425123	1.74174	-0.24408	0.807169	0.953556
chr14:58738063_2_chimp	chr14:58738063_2	chr14	58738332	alt	2	SNP	38.25	11.6717	19.3757	0.735645	1.30707	0.562818	0.573559	0.878542
chr14:58740391_1_chimp	chr14:58740391_1	chr14	58740391	alt	1	SNP	820.25	244.044	173.507	-0.487285	0.68607	-0.710255	0.477546	0.831548
chr14:58740391_1_hs	chr14:58740391_1	chr14	58740391	ref	1	SNP	828	245.313	115.233	-1.08471	0.679871	-1.59546	0.110609	0.434658
chr14:58740391_2_chimp	chr14:58740391_2	chr14	58740660	alt	2	SNP	1271.75	379.118	484.907	0.350336	0.462097	0.758145	0.448364	0.814856
chr14:58740391_2_hs	chr14:58740391_2	chr14	58740660	ref	2	SNP	1248.75	377.347	518.67	0.456763	0.426288	1.07149	0.28395	0.691143
chr14:58748984_1_chimp	chr14:58748984_1	chr14	58748984	alt	1	SNP	3.25	0.999894	0.709514	-0.278087	2.50715	-0.110918	0.911682	0.98298
chr14:58748984_1_hs	chr14:58748984_1	chr14	58748984	ref	1	SNP	156.75	46.0864	26.8041	-0.782624	1.17619	-0.665387	0.505803	0.846469
chr14:58748984_2_chimp	chr14:58748984_2	chr14	58749253	alt	2	SNP	229.25	67.9019	554.715	3.02849	0.406046	7.4585	8.75142e-14	2.27384e-12
chr14:58748984_2_hs	chr14:58748984_2	chr14	58749253	ref	2	SNP	636.75	189.09	1319.23	2.8019	0.273518	10.2439	1.26026e-24	5.30732e-23
chr14:58785510_1_chimp	chr14:58785510_1	chr14	58785510	alt	1	SNP	345.25	102.62	84.7259	-0.270658	0.890465	-0.303951	0.761165	0.941341
chr14:58785510_1_hs	chr14:58785510_1	chr14	58785510	ref	1	SNP	338.75	101.719	58.2508	-0.799222	0.849585	-0.940721	0.346848	0.746112
chr14:58785510_2_chimp	chr14:58785510_2	chr14	58785779	alt	2	SNP	455.5	135.706	270.147	0.994824	0.543313	1.83103	0.0670956	0.315473
chr14:58785510_2_hs	chr14:58785510_2	chr14	58785779	ref	2	SNP	498.25	147.795	47.3504	-1.64721	0.997138	-1.65194	0.0985466	0.405037
chr14:58792884_1_chimp	chr14:58792884_1	chr14	58792884	alt	1	SNP	973.75	287.489	226.731	-0.340196	0.514027	-0.661826	0.508083	0.847727
chr14:58792884_1_hs	chr14:58792884_1	chr14	58792884	ref	1	SNP	1078	318.932	153.872	-1.04739	0.849158	-1.23345	0.217408	0.618864
chr14:58792884_2_chimp	chr14:58792884_2	chr14	58793153	alt	2	SNP	26.75	8.28378	4.0654	-1.02719	1.73106	-0.593388	0.552922	0.869315
chr14:58792884_2_hs	chr14:58792884_2	chr14	58793153	ref	2	SNP	22	6.72869	2.25978	-1.57139	2.71548	-0.578679	0.562806	0.873937
chr14:58794573_1_chimp	chr14:58794573_1	chr14	58794573	alt	1	SNP	520.75	153.742	85.2446	-0.843673	0.817654	-1.03182	0.302156	0.7078
chr14:58794573_1_hs	chr14:58794573_1	chr14	58794573	ref	1	SNP	165	48.6727	55.971	0.196523	1.04448	0.188153	0.850756	0.966707
chr14:58794573_2_chimp	chr14:58794573_2	chr14	58794842	alt	2	SNP	21.25	6.57193	11.0135	0.741989	1.65246	0.449021	0.653417	0.9043
chr14:58794573_2_hs	chr14:58794573_2	chr14	58794842	ref	2	SNP	64.75	19.2456	56.7886	1.55666	1.25518	1.24019	0.214906	0.615539
chr14:58805188_1_chimp	chr14:58805188_1	chr14	58805188	alt	1	SNP	337.5	100.428	226.863	1.16917	0.657715	1.77763	0.0754646	0.341124
chr14:58805188_1_hs	chr14:58805188_1	chr14	58805188	ref	1	SNP	144	43.279	39.3688	-0.131134	1.01336	-0.129404	0.897038	0.979188
chr14:58805188_2_chimp	chr14:58805188_2	chr14	58805457	alt	2	SNP	251.5	75.5803	245.124	1.69841	1.3641	1.24507	0.213104	0.613128
chr14:58805188_2_hs	chr14:58805188_2	chr14	58805457	ref	2	SNP	282.25	85.0167	77.6959	-0.123149	1.00901	-0.12205	0.902859	0.980742
chr14:58815717_1_chimp	chr14:58815717_1	chr14	58815717	alt	1	SNP	77	22.615	3.61595	-2.63589	2.32859	-1.13197	0.257648	0.665921
chr14:58815717_1_hs	chr14:58815717_1	chr14	58815717	ref	1	SNP	2.25	0.73185	0	-1.33347	3.22681	-0.413248	0.679425	0.91419
chr14:58815717_2_chimp	chr14:58815717_2	chr14	58815986	alt	2	SNP	6	1.9031	0.552196	-1.51442	2.703	-0.560272	0.575294	0.879388
chr14:58815717_2_hs	chr14:58815717_2	chr14	58815986	ref	2	SNP	1.75	0.552135	0.216708	-0.348026	2.59989	-0.133862	0.893512	0.978291
chr14:58865296_1_chimp	chr14:58865296_1	chr14	58865296	alt	1	SNP	2091.25	618.189	3823.67	2.6285	0.293846	8.94515	3.71455e-19	1.25453e-17
chr14:58865296_1_hs	chr14:58865296_1	chr14	58865296	ref	1	SNP	1069.5	316.194	2709.84	3.09953	0.357684	8.66554	4.49372e-18	1.44554e-16
chr14:58865296_2_chimp	chr14:58865296_2	chr14	58865565	alt	2	SNP	749	222.265	93.9596	-1.24182	0.963177	-1.28929	0.197296	0.592302
chr14:58865296_2_hs	chr14:58865296_2	chr14	58865565	ref	2	SNP	1268	373.736	247.81	-0.590616	0.682769	-0.865031	0.387022	0.775557
chr14:58872594_1_chimp	chr14:58872594_1	chr14	58872594	alt	1	SNP	780.5	234.908	179.675	-0.381674	0.668286	-0.571123	0.567916	0.876212
chr14:58872594_1_hs	chr14:58872594_1	chr14	58872594	ref	1	SNP	476.25	143.114	113.491	-0.329309	0.894522	-0.368139	0.712769	0.9263
chr14:58872594_2_chimp	chr14:58872594_2	chr14	58872863	alt	2	SNP	117.5	35.6843	34.9775	-0.0233847	1.24298	-0.0188134	0.98499	0.999434
chr14:58872594_2_hs	chr14:58872594_2	chr14	58872863	ref	2	SNP	83.75	24.9874	8.95091	-1.4731	2.19483	-0.671168	0.502114	0.844714
chr14:58909872_1_chimp	chr14:58909872_1	chr14	58909872	alt	1	SNP	247.75	73.7605	44.3138	-0.728472	1.04359	-0.698042	0.485151	0.83573
chr14:58909872_1_hs	chr14:58909872_1	chr14	58909872	ref	1	SNP	446	134.536	135.732	0.00389821	0.759915	0.0051298	0.995907	1
chr14:58909872_2_chimp	chr14:58909872_2	chr14	58910141	alt	2	SNP	560.75	166.267	871.997	2.38776	0.446601	5.34651	8.96663e-08	1.50354e-06
chr14:58909872_2_hs	chr14:58909872_2	chr14	58910141	ref	2	SNP	440.25	130.804	457.338	1.80844	0.395191	4.57612	4.73681e-06	6.60815e-05
chr14:58913041_1_chimp	chr14:58913041_1	chr14	58913041	alt	1	SNP	97.75	29.447	10.8188	-1.43796	2.0711	-0.694297	0.487496	0.837126
chr14:58913041_1_hs	chr14:58913041_1	chr14	58913041	ref	1	SNP	447.5	133.075	108.828	-0.285462	0.920398	-0.31015	0.756447	0.94007
chr14:58913041_2_chimp	chr14:58913041_2	chr14	58913310	alt	2	SNP	271.5	81.23	93.0785	0.190617	0.678683	0.280863	0.778815	0.946785
chr14:58913041_2_hs	chr14:58913041_2	chr14	58913310	ref	2	SNP	417.75	124.276	73.7462	-0.754688	0.809789	-0.931956	0.351359	0.749551
chr14:58918038_1_chimp	chr14:58918038_1	chr14	58918038	alt	1	SNP	583.5	172.684	811.822	2.23113	0.350005	6.37457	1.83482e-10	3.84727e-09
chr14:58918038_1_hs	chr14:58918038_1	chr14	58918038	ref	1	SNP	627.5	186.137	223.245	0.257727	0.556693	0.46296	0.643393	0.899933
chr14:58918038_2_chimp	chr14:58918038_2	chr14	58918307	alt	2	SNP	687.25	205.688	204.805	-0.00275666	0.493079	-0.00559071	0.995539	1
chr14:58918038_2_hs	chr14:58918038_2	chr14	58918307	ref	2	SNP	41.5	12.4452	5.42715	-1.17674	1.99714	-0.589213	0.555718	0.870604
chr14:58919220_1_chimp	chr14:58919220_1	chr14	58919220	alt	1	SNP	450.25	133.209	131.475	-0.0281048	0.733015	-0.0383414	0.969415	0.995797
chr14:58919220_1_hs	chr14:58919220_1	chr14	58919220	ref	1	SNP	194.75	57.9824	45.3104	-0.352075	1.03532	-0.340065	0.733808	0.93244
chr14:58919220_2_chimp	chr14:58919220_2	chr14	58919489	alt	2	SNP	185.5	55.9061	45.6188	-0.288966	1.21199	-0.238423	0.811553	0.954714
chr14:58919220_2_hs	chr14:58919220_2	chr14	58919489	ref	2	SNP	177.75	52.9324	43.2683	-0.286013	1.15675	-0.247255	0.804711	0.952692
chr14:58941931_1_chimp	chr14:58941931_1	chr14	58941931	alt	1	SNP	179.25	54.495	71.2232	0.389426	1.04708	0.371915	0.709956	0.925365
chr14:58941931_1_hs	chr14:58941931_1	chr14	58941931	ref	1	SNP	241.75	73.7845	132.431	0.847398	0.565003	1.49981	0.133663	0.484964
chr14:58941931_2_chimp	chr14:58941931_2	chr14	58942200	alt	2	SNP	8.25	2.55504	9.64371	1.88906	2.14177	0.882007	0.377773	0.768872
chr14:58941931_2_hs	chr14:58941931_2	chr14	58942200	ref	2	SNP	49.25	14.4879	9.23982	-0.630309	1.74348	-0.361524	0.717708	0.927607
chr14:58944827_1_hs	chr14:58944827_1	chr14	58944827	ref	1	SNP	6.25	1.91898	3.91766	1.04319	2.62032	0.398115	0.690546	0.918265
chr14:58944827_2_chimp	chr14:58944827_2	chr14	58945096	alt	2	SNP	1986	590.864	497.326	-0.251241	0.358891	-0.700049	0.483897	0.835079
chr14:58944827_2_hs	chr14:58944827_2	chr14	58945096	ref	2	SNP	1409.5	418.275	263.684	-0.667048	0.446628	-1.49352	0.135301	0.488256
chr14:58947940_1_chimp	chr14:58947940_1	chr14	58947940	alt	1	SNP	585.25	173.106	135.191	-0.356308	0.623603	-0.57137	0.567749	0.876192
chr14:58947940_1_hs	chr14:58947940_1	chr14	58947940	ref	1	SNP	696.5	206.797	222.101	0.106036	0.585671	0.18105	0.856328	0.968398
chr14:58947940_2_chimp	chr14:58947940_2	chr14	58948209	alt	2	SNP	1254.5	371.359	1105.06	1.57399	0.359265	4.38114	1.18059e-05	0.000156254
chr14:58947940_2_hs	chr14:58947940_2	chr14	58948209	ref	2	SNP	512.5	151.979	296.315	0.96663	0.426127	2.26841	0.0233042	0.143901
chr14:58955117_1_chimp	chr14:58955117_1	chr14	58955117	alt	1	SNP	0.75	0.239788	0	0.282483	3.29449	0.085744	0.93167	0.987787
chr14:58955117_1_hs	chr14:58955117_1	chr14	58955117	ref	1	SNP	18.5	5.71766	8.31089	0.533817	1.69907	0.314181	0.753383	0.939068
chr14:58955117_2_chimp	chr14:58955117_2	chr14	58955386	alt	2	SNP	430.5	127.499	83.81	-0.600853	0.951936	-0.63119	0.527916	0.857749
chr14:58955117_2_hs	chr14:58955117_2	chr14	58955386	ref	2	SNP	314.75	93.6348	59.5293	-0.648371	0.777642	-0.833765	0.404413	0.787439
chr14:58980235_1_chimp	chr14:58980235_1	chr14	58980235	alt	1	SNP	29.25	9.13455	23.1355	1.35004	1.41077	0.956954	0.338591	0.739586
chr14:58980235_1_hs	chr14:58980235_1	chr14	58980235	ref	1	SNP	254.5	77.2439	137.874	0.826345	0.719901	1.14786	0.251026	0.658691
chr14:58980235_2_chimp	chr14:58980235_2	chr14	58980504	alt	2	SNP	16	5.09692	5.85112	0.220495	2.50766	0.0879286	0.929933	0.987274
chr14:58980235_2_hs	chr14:58980235_2	chr14	58980504	ref	2	SNP	134.25	40.2899	25.4634	-0.652476	1.34863	-0.483806	0.628523	0.893949
chr14:59117045_1_chimp	chr14:59117045_1	chr14	59117045	alt	1	SNP	456.75	138.68	464.057	1.74535	0.369514	4.72335	2.31993e-06	3.35631e-05
chr14:59117045_1_hs	chr14:59117045_1	chr14	59117045	ref	1	SNP	388.75	116.519	311.086	1.41739	0.442529	3.20294	0.00136034	0.0126693
chr14:59117045_2_hs	chr14:59117045_2	chr14	59117314	ref	2	SNP	1.25	0.408528	0	-0.488512	3.25308	-0.150169	0.880631	0.974985
chr14:59127142_2_chimp	chr14:59127142_2	chr14	59127411	alt	2	SNP	520	156.644	119.069	-0.392339	0.782884	-0.501146	0.616269	0.889528
chr14:59127142_2_hs	chr14:59127142_2	chr14	59127411	ref	2	SNP	377.25	113.151	91.5817	-0.299808	0.964901	-0.310714	0.756018	0.939937
chr14:59161161_1_chimp	chr14:59161161_1	chr14	59161161	alt	1	SNP	306.25	91.2064	46.4208	-0.976426	1.01102	-0.965784	0.334153	0.735828
chr14:59161161_1_hs	chr14:59161161_1	chr14	59161161	ref	1	SNP	532.5	158.66	119.291	-0.406165	0.647585	-0.6272	0.530528	0.858804
chr14:59161161_2_chimp	chr14:59161161_2	chr14	59161430	alt	2	SNP	338	100.934	172.966	0.777284	0.579682	1.34088	0.179959	0.566373
chr14:59161161_2_hs	chr14:59161161_2	chr14	59161430	ref	2	SNP	119	35.734	76.8684	1.10918	0.745595	1.48764	0.136845	0.491593
chr14:59207913_1_chimp	chr14:59207913_1	chr14	59207913	alt	1	SNP	668.75	199.842	215.684	0.112883	0.653573	0.172717	0.862874	0.97042
chr14:59207913_1_hs	chr14:59207913_1	chr14	59207913	ref	1	SNP	504.25	150.067	359.138	1.25273	0.609707	2.05464	0.0399135	0.217649
chr14:59207913_2_chimp	chr14:59207913_2	chr14	59208182	alt	2	SNP	262.75	77.5964	516.438	2.7312	0.358531	7.61776	2.58122e-14	6.90676e-13
chr14:59207913_2_hs	chr14:59207913_2	chr14	59208182	ref	2	SNP	194	57.2139	345.456	2.59667	0.499661	5.19688	2.02666e-07	3.28768e-06
chr14:59213091_1_chimp	chr14:59213091_1	chr14	59213091	alt	1	SNP	278.25	82.6799	25.3538	-1.69918	1.38192	-1.22958	0.218856	0.620826
chr14:59213091_1_hs	chr14:59213091_1	chr14	59213091	ref	1	SNP	525	156.52	93.5464	-0.737503	0.846573	-0.871162	0.383665	0.773173
chr14:59213091_2_chimp	chr14:59213091_2	chr14	59213360	alt	2	SNP	868.75	257.338	161.496	-0.669126	0.562682	-1.18917	0.234371	0.639693
chr14:59213091_2_hs	chr14:59213091_2	chr14	59213360	ref	2	SNP	1009.75	300.743	433.392	0.530042	0.478588	1.10751	0.268073	0.67662
chr14:59215715_1_chimp	chr14:59215715_1	chr14	59215715	alt	1	SNP	1074.5	320.869	317.18	-0.0148887	0.433319	-0.0343595	0.97259	0.996301
chr14:59215715_1_hs	chr14:59215715_1	chr14	59215715	ref	1	SNP	2588	770.306	647.64	-0.251097	0.350228	-0.716953	0.473403	0.829291
chr14:59215715_2_chimp	chr14:59215715_2	chr14	59215984	alt	2	SNP	80.25	23.8807	2.48991	-3.21937	2.43424	-1.32254	0.185989	0.575402
chr14:59215715_2_hs	chr14:59215715_2	chr14	59215984	ref	2	SNP	165.75	49.7538	11.4683	-2.11253	1.65683	-1.27504	0.202294	0.599088
chr14:59221522_1_chimp	chr14:59221522_1	chr14	59221522	alt	1	SNP	151.75	45.2826	57.1661	0.339797	0.84912	0.400175	0.689027	0.917786
chr14:59221522_1_hs	chr14:59221522_1	chr14	59221522	ref	1	SNP	111.75	33.138	33.4771	0.0230679	1.0933	0.0210993	0.983166	0.998944
chr14:59228347_1_chimp	chr14:59228347_1	chr14	59228347	alt	1	SNP	313.5	92.8769	89.9923	-0.0553706	0.906708	-0.0610677	0.951305	0.991991
chr14:59228347_1_hs	chr14:59228347_1	chr14	59228347	ref	1	SNP	456.5	136.129	151.126	0.155626	0.738831	0.210638	0.83317	0.961203
chr14:59228347_2_chimp	chr14:59228347_2	chr14	59228616	alt	2	SNP	295.75	88.1913	101.972	0.21637	0.735695	0.294102	0.76868	0.943291
chr14:59228347_2_hs	chr14:59228347_2	chr14	59228616	ref	2	SNP	52.75	16.2724	17.9197	0.145416	1.89515	0.0767307	0.938838	0.989837
chr14:59254380_1_chimp	chr14:59254380_1	chr14	59254380	alt	1	SNP	45.25	13.995	8.96594	-0.631736	1.8955	-0.333283	0.738921	0.934144
chr14:59254380_1_hs	chr14:59254380_1	chr14	59254380	ref	1	SNP	5	1.6053	10.5232	2.72827	1.7491	1.55981	0.118804	0.453349
chr14:59275422_1_chimp	chr14:59275422_1	chr14	59275422	alt	1	SNP	151.25	46.2715	81.6696	0.827578	0.83111	0.99575	0.319372	0.723173
chr14:59275422_1_hs	chr14:59275422_1	chr14	59275422	ref	1	SNP	687	205.486	250.544	0.290367	0.599096	0.484676	0.627906	0.893765
chr14:59275422_2_chimp	chr14:59275422_2	chr14	59275691	alt	2	SNP	1089.25	324.863	2734.51	3.07288	0.279749	10.9844	4.54091e-28	2.16298e-26
chr14:59275422_2_hs	chr14:59275422_2	chr14	59275691	ref	2	SNP	1036	309.084	1793.26	2.53545	0.308919	8.2075	2.25848e-16	6.72427e-15
chr14:59278112_1_chimp	chr14:59278112_1	chr14	59278112	alt	1	SNP	129	38.8478	38.4232	-0.0128388	1.25053	-0.0102667	0.991809	1
chr14:59278112_1_hs	chr14:59278112_1	chr14	59278112	ref	1	SNP	453	136.553	333.578	1.28643	0.462479	2.78159	0.00540927	0.0428981
chr14:59313580_1_chimp	chr14:59313580_1	chr14	59313580	alt	1	SNP	289.5	87.252	147.689	0.765159	0.79609	0.961147	0.336478	0.737712
chr14:59313580_1_hs	chr14:59313580_1	chr14	59313580	ref	1	SNP	146.5	43.7168	55.0982	0.3364	1.16267	0.289333	0.772326	0.944621
chr14:59321116_1_chimp	chr14:59321116_1	chr14	59321116	alt	1	SNP	1364.25	405.191	863.37	1.08863	0.36772	2.96049	0.00307147	0.0261568
chr14:59321116_1_hs	chr14:59321116_1	chr14	59321116	ref	1	SNP	897.25	267.623	528.838	0.979855	0.378667	2.58764	0.00966348	0.0703194
chr14:59321116_2_chimp	chr14:59321116_2	chr14	59321385	alt	2	SNP	50.25	15.2714	27.5301	0.860132	1.14937	0.74835	0.454249	0.818006
chr14:59321116_2_hs	chr14:59321116_2	chr14	59321385	ref	2	SNP	60	18.3864	14.1863	-0.36106	1.69408	-0.21313	0.831226	0.96074
chr14:59343787_1_chimp	chr14:59343787_1	chr14	59343787	alt	1	SNP	2381.25	704.162	1468.87	1.05999	0.293716	3.60888	0.00030752	0.00327153
chr14:59343787_1_hs	chr14:59343787_1	chr14	59343787	ref	1	SNP	2725.25	806.201	1436.82	0.832121	0.320909	2.59301	0.00951391	0.069407
chr14:59343787_2_chimp	chr14:59343787_2	chr14	59344056	alt	2	SNP	28	8.49481	262.21	4.95162	0.515402	9.6073	7.44747e-22	2.82006e-20
chr14:59343787_2_hs	chr14:59343787_2	chr14	59344056	ref	2	SNP	99	30.275	51.7563	0.781484	1.09462	0.713933	0.475269	0.830177
chr14:59406875_1_chimp	chr14:59406875_1	chr14	59406875	alt	1	SNP	332.5	99.8795	220.551	1.13614	0.617093	1.84111	0.0656047	0.310595
chr14:59406875_1_hs	chr14:59406875_1	chr14	59406875	ref	1	SNP	1770.5	528.682	600.005	0.179805	0.380278	0.472826	0.636337	0.897413
chr14:59406875_2_chimp	chr14:59406875_2	chr14	59407144	alt	2	SNP	42.75	12.8232	13.3635	0.0381046	1.56691	0.0243184	0.980599	0.998461
chr14:59406875_2_hs	chr14:59406875_2	chr14	59407144	ref	2	SNP	87.5	26.5273	38.5189	0.54375	1.33174	0.408301	0.683053	0.915603
chr14:59419355_1_hs	chr14:59419355_1	chr14	59419355	ref	1	SNP	28.75	8.74849	3.14227	-1.4718	2.3843	-0.617288	0.537045	0.862008
chr14:59419355_2_chimp	chr14:59419355_2	chr14	59419624	alt	2	SNP	777.25	233.708	258.051	0.144093	0.461373	0.312312	0.754803	0.939499
chr14:59419355_2_hs	chr14:59419355_2	chr14	59419624	ref	2	SNP	448.5	135.421	288.106	1.08376	0.612552	1.76926	0.076851	0.345214
chr14:59428045_1_chimp	chr14:59428045_1	chr14	59428045	alt	1	SNP	453.75	133.864	487.724	1.86636	0.344996	5.40979	6.30988e-08	1.07528e-06
chr14:59428045_1_hs	chr14:59428045_1	chr14	59428045	ref	1	SNP	587	173.501	846.241	2.28683	0.340342	6.71922	1.82699e-11	4.10059e-10
chr14:59428045_2_chimp	chr14:59428045_2	chr14	59428314	alt	2	SNP	1145	338.622	685.797	1.0143	0.510374	1.98736	0.0468825	0.245074
chr14:59428045_2_hs	chr14:59428045_2	chr14	59428314	ref	2	SNP	1908	564.804	386.123	-0.547118	0.386253	-1.41648	0.156636	0.528228
chr14:59497800_2_chimp	chr14:59497800_2	chr14	59498069	alt	2	SNP	157.25	47.4112	82.5912	0.792645	1.14533	0.692067	0.488895	0.837995
chr14:59497800_2_hs	chr14:59497800_2	chr14	59498069	ref	2	SNP	257.75	77.6559	100.174	0.372131	0.636657	0.584509	0.558878	0.87197
chr14:59677881_1_chimp	chr14:59677881_1	chr14	59677881	alt	1	SNP	326.5	96.1359	72.0012	-0.412063	0.771155	-0.534345	0.593103	0.886989
chr14:59677881_1_hs	chr14:59677881_1	chr14	59677881	ref	1	SNP	185.5	54.9996	87.0796	0.669224	0.994844	0.672692	0.501143	0.8443
chr14:59677881_2_chimp	chr14:59677881_2	chr14	59678150	alt	2	SNP	1993.5	587.242	732.752	0.31596	0.471371	0.670302	0.502666	0.844991
chr14:59677881_2_hs	chr14:59677881_2	chr14	59678150	ref	2	SNP	3480.5	1027.68	1504.64	0.548104	0.382391	1.43336	0.151755	0.519713
chr14:59997543_1_chimp	chr14:59997543_1	chr14	59997543	alt	1	SNP	158.75	48.6987	70.1269	0.530697	1.03422	0.513139	0.607854	0.889528
chr14:59997543_1_hs	chr14:59997543_1	chr14	59997543	ref	1	SNP	52.5	16.1031	46.1224	1.50959	1.13346	1.33185	0.18291	0.570731
chr14:59997543_2_chimp	chr14:59997543_2	chr14	59997812	alt	2	SNP	229	68.7784	45.6706	-0.586519	1.16867	-0.501868	0.61576	0.889528
chr14:59997543_2_hs	chr14:59997543_2	chr14	59997812	ref	2	SNP	305	91.2798	104.912	0.20512	0.737967	0.277952	0.781049	0.947192
chr14:60051600_1_chimp	chr14:60051600_1	chr14	60051600	alt	1	SNP	301.75	89.4092	265.152	1.56194	0.600117	2.60272	0.00924877	0.0677877
chr14:60051600_1_hs	chr14:60051600_1	chr14	60051600	ref	1	SNP	717.5	213.209	421.475	0.979089	0.413271	2.36912	0.0178304	0.116335
chr14:60051600_2_chimp	chr14:60051600_2	chr14	60051869	alt	2	SNP	141	42.6244	365.528	3.09529	0.597338	5.1818	2.19749e-07	3.5522e-06
chr14:60051600_2_hs	chr14:60051600_2	chr14	60051869	ref	2	SNP	226.25	67.3904	123.598	0.876669	0.571259	1.53463	0.124875	0.4669
chr14:60183948_1_chimp	chr14:60183948_1	chr14	60183948	alt	1	SNP	125.5	37.318	48.3682	0.36003	1.36473	0.263811	0.791926	0.950025
chr14:60183948_1_hs	chr14:60183948_1	chr14	60183948	ref	1	SNP	102	30.654	15.5101	-0.980902	1.80875	-0.542308	0.587606	0.884509
chr14:60183948_2_chimp	chr14:60183948_2	chr14	60184217	alt	2	SNP	1135	337.869	429.456	0.346024	0.346513	0.998589	0.317994	0.721932
chr14:60183948_2_hs	chr14:60183948_2	chr14	60184217	ref	2	SNP	409.75	124.328	138.869	0.160471	0.755937	0.212281	0.831888	0.960944
chr14:60215874_1_chimp	chr14:60215874_1	chr14	60215874	alt	1	SNP	173	52.2693	91.3008	0.799638	0.892174	0.89628	0.370103	0.763535
chr14:60215874_1_hs	chr14:60215874_1	chr14	60215874	ref	1	SNP	209	62.3431	42.4387	-0.551415	0.915763	-0.602137	0.547083	0.866726
chr14:60215874_2_chimp	chr14:60215874_2	chr14	60216143	alt	2	SNP	1967.5	583.453	711.37	0.283894	0.439169	0.646436	0.517997	0.852846
chr14:60215874_2_hs	chr14:60215874_2	chr14	60216143	ref	2	SNP	1116.5	330.027	312.488	-0.0759797	0.524873	-0.144758	0.884902	0.976132
chr14:60326295_1_chimp	chr14:60326295_1	chr14	60326295	alt	1	SNP	1701.5	502.419	402.521	-0.323068	0.378744	-0.852999	0.39366	0.779636
chr14:60326295_1_hs	chr14:60326295_1	chr14	60326295	ref	1	SNP	968	287.811	172.734	-0.736591	0.729112	-1.01026	0.312372	0.717067
chr14:60326295_2_hs	chr14:60326295_2	chr14	60326564	ref	2	SNP	72	21.192	3.78439	-2.45998	1.89589	-1.29754	0.194446	0.588366
chr14:60349766_1_chimp	chr14:60349766_1	chr14	60349766	alt	1	SNP	760.5	226.485	134.782	-0.744324	0.595073	-1.25081	0.211003	0.610324
chr14:60349766_1_hs	chr14:60349766_1	chr14	60349766	ref	1	SNP	1012.25	300.315	413.161	0.457867	0.46957	0.975076	0.329522	0.731809
chr14:60349766_2_chimp	chr14:60349766_2	chr14	60350035	alt	2	SNP	124	37.5734	33.9093	-0.140709	1.30662	-0.107689	0.914242	0.983622
chr14:60349766_2_hs	chr14:60349766_2	chr14	60350035	ref	2	SNP	28.75	8.8884	19.3472	1.1305	1.50867	0.749336	0.453655	0.817705
chr14:60485610_1_chimp	chr14:60485610_1	chr14	60485610	alt	1	SNP	4.25	1.21611	8.74857	2.86174	2.15369	1.32876	0.183927	0.572414
chr14:60485610_1_hs	chr14:60485610_1	chr14	60485610	ref	1	SNP	9.5	2.90684	4.39769	0.591685	2.16028	0.273892	0.784168	0.947777
chr14:60509729_1_chimp	chr14:60509729_1	chr14	60509729	alt	1	SNP	0.5	0.13742	0	0.988462	3.34788	0.29525	0.767803	0.942953
chr14:60509729_1_hs	chr14:60509729_1	chr14	60509729	ref	1	SNP	48.75	14.6342	50.4866	1.77937	0.925753	1.92208	0.0545954	0.273428
chr14:60509729_2_chimp	chr14:60509729_2	chr14	60509998	alt	2	SNP	655.75	193.802	193.02	-0.010025	0.618587	-0.0162062	0.98707	0.999931
chr14:60509729_2_hs	chr14:60509729_2	chr14	60509998	ref	2	SNP	720.75	212.741	248.33	0.224284	0.468256	0.478978	0.631954	0.895428
chr14:60562379_1_chimp	chr14:60562379_1	chr14	60562379	alt	1	SNP	106.25	32.1084	53.3056	0.72278	1.09483	0.660179	0.509139	0.848251
chr14:60562379_1_hs	chr14:60562379_1	chr14	60562379	ref	1	SNP	27	7.9949	11.3469	0.512294	2.10886	0.242924	0.808064	0.95381
chr14:60562379_2_chimp	chr14:60562379_2	chr14	60562648	alt	2	SNP	739.75	220.064	113.378	-0.952388	0.711695	-1.3382	0.180833	0.567593
chr14:60562379_2_hs	chr14:60562379_2	chr14	60562648	ref	2	SNP	895.25	266.61	240.067	-0.148014	0.516982	-0.286305	0.774645	0.945268
chr14:60591183_1_chimp	chr14:60591183_1	chr14	60591183	alt	1	SNP	269.25	80.1501	680.773	3.08251	0.547528	5.62986	1.80356e-08	3.22579e-07
chr14:60591183_1_hs	chr14:60591183_1	chr14	60591183	ref	1	SNP	160.25	47.7865	234.447	2.28766	0.656618	3.48401	0.000493956	0.00505078
chr14:60616329_1_chimp	chr14:60616329_1	chr14	60616329	alt	1	SNP	1657.5	488.421	5154.98	3.3993	0.327398	10.3828	2.97073e-25	1.27981e-23
chr14:60616329_1_hs	chr14:60616329_1	chr14	60616329	ref	1	SNP	998	294.062	1158.18	1.97698	0.296136	6.67591	2.45706e-11	5.47335e-10
chr14:60622695_1_chimp	chr14:60622695_1	chr14	60622695	alt	1	SNP	503.25	150.759	94.7617	-0.664727	0.734184	-0.905395	0.365256	0.759891
chr14:60622695_1_hs	chr14:60622695_1	chr14	60622695	ref	1	SNP	640.5	188.651	112.697	-0.743026	0.646454	-1.14939	0.250397	0.658057
chr14:60625448_1_chimp	chr14:60625448_1	chr14	60625448	alt	1	SNP	145	42.8313	84.4588	0.984902	1.04063	0.946451	0.343919	0.743763
chr14:60625448_1_hs	chr14:60625448_1	chr14	60625448	ref	1	SNP	74.25	22.292	48.513	1.1263	0.951892	1.18322	0.236722	0.642558
chr14:60625448_2_chimp	chr14:60625448_2	chr14	60625717	alt	2	SNP	1205.25	356.367	435.901	0.291262	0.512902	0.56787	0.570123	0.877282
chr14:60625448_2_hs	chr14:60625448_2	chr14	60625717	ref	2	SNP	340.25	100.537	84.0823	-0.252943	0.868263	-0.291321	0.770806	0.943971
chr14:60632437_1_chimp	chr14:60632437_1	chr14	60632437	alt	1	SNP	1110.75	330.06	1149.92	1.79835	0.389745	4.61416	3.94685e-06	5.55487e-05
chr14:60632437_1_hs	chr14:60632437_1	chr14	60632437	ref	1	SNP	563.25	168.41	543.642	1.68907	0.40835	4.13632	3.52916e-05	0.000438078
chr14:60632437_2_chimp	chr14:60632437_2	chr14	60632706	alt	2	SNP	231.75	69.876	54.2656	-0.361318	1.17232	-0.308209	0.757923	0.940363
chr14:60632437_2_hs	chr14:60632437_2	chr14	60632706	ref	2	SNP	105.5	31.4279	5.98924	-2.38493	2.21195	-1.07821	0.280942	0.688857
chr14:60637607_1_chimp	chr14:60637607_1	chr14	60637607	alt	1	SNP	76.75	23.0199	84.8725	1.8739	0.834345	2.24595	0.0247069	0.150555
chr14:60637607_1_hs	chr14:60637607_1	chr14	60637607	ref	1	SNP	314.5	93.5006	665.818	2.82867	0.469501	6.02484	1.69281e-09	3.30226e-08
chr14:60637607_2_chimp	chr14:60637607_2	chr14	60637876	alt	2	SNP	594	174.899	276.133	0.657259	0.405616	1.6204	0.105147	0.421376
chr14:60637607_2_hs	chr14:60637607_2	chr14	60637876	ref	2	SNP	405.25	120.396	408.654	1.75837	0.427489	4.11326	3.90116e-05	0.000481509
chr14:60642655_1_chimp	chr14:60642655_1	chr14	60642655	alt	1	SNP	227.5	67.4383	23.4481	-1.51867	1.14044	-1.33165	0.182975	0.570834
chr14:60642655_1_hs	chr14:60642655_1	chr14	60642655	ref	1	SNP	341.5	101.644	89.475	-0.182256	0.722109	-0.252394	0.800737	0.951394
chr14:60642655_2_chimp	chr14:60642655_2	chr14	60642924	alt	2	SNP	154	45.7899	114.132	1.32202	0.913187	1.4477	0.1477	0.512166
chr14:60642655_2_hs	chr14:60642655_2	chr14	60642924	ref	2	SNP	84.25	25.2346	18.4323	-0.468433	1.26902	-0.36913	0.712031	0.926049
chr14:60653441_1_chimp	chr14:60653441_1	chr14	60653441	alt	1	SNP	980	290.854	361.676	0.309652	0.46516	0.665689	0.50561	0.846365
chr14:60653441_1_hs	chr14:60653441_1	chr14	60653441	ref	1	SNP	2176.25	644.045	481.308	-0.417049	0.41753	-0.998846	0.317869	0.721833
chr14:60653441_2_chimp	chr14:60653441_2	chr14	60653710	alt	2	SNP	26.25	7.89821	0.828293	-3.11179	2.74082	-1.13535	0.256229	0.664242
chr14:60653441_2_hs	chr14:60653441_2	chr14	60653710	ref	2	SNP	26	7.85853	0.92175	-2.99984	2.49991	-1.19998	0.230146	0.634474
chr14:60684023_1_chimp	chr14:60684023_1	chr14	60684023	alt	1	SNP	242.5	72.7807	27.7806	-1.38286	1.25637	-1.10068	0.271037	0.679877
chr14:60684023_1_hs	chr14:60684023_1	chr14	60684023	ref	1	SNP	129	38.6939	19.6685	-0.971573	1.64752	-0.589719	0.555379	0.870434
chr14:60684023_2_chimp	chr14:60684023_2	chr14	60684292	alt	2	SNP	390.25	116.878	179.843	0.626005	0.629342	0.994698	0.319883	0.723577
chr14:60684023_2_hs	chr14:60684023_2	chr14	60684292	ref	2	SNP	201.75	60.2347	55.2202	-0.119343	1.09923	-0.108569	0.913544	0.983442
chr14:60712152_2_chimp	chr14:60712152_2	chr14	60712421	alt	2	SNP	307	91.02	94.5041	0.058464	0.881854	0.0662967	0.947142	0.990889
chr14:60712152_2_hs	chr14:60712152_2	chr14	60712421	ref	2	SNP	26.75	7.92051	12.9866	0.725549	1.74706	0.415296	0.677925	0.913587
chr14:60756929_1_chimp	chr14:60756929_1	chr14	60756929	alt	1	SNP	305.5	92.6319	130.2	0.489339	0.632176	0.774054	0.438899	0.808834
chr14:60756929_1_hs	chr14:60756929_1	chr14	60756929	ref	1	SNP	469.75	140.677	218.046	0.624417	0.625443	0.998359	0.318105	0.722076
chr14:60756929_2_chimp	chr14:60756929_2	chr14	60757198	alt	2	SNP	16.75	5.36792	0.828293	-2.5539	2.74252	-0.931223	0.351738	0.749851
chr14:60756929_2_hs	chr14:60756929_2	chr14	60757198	ref	2	SNP	10.75	3.37221	0	-3.54196	3.20072	-1.10661	0.268461	0.677054
chr14:60815904_1_chimp	chr14:60815904_1	chr14	60815904	alt	1	SNP	603.25	181.184	188.565	0.0625578	0.52421	0.119337	0.905008	0.981494
chr14:60815904_1_hs	chr14:60815904_1	chr14	60815904	ref	1	SNP	667.75	201.282	406.501	1.01013	0.496938	2.0327	0.0420825	0.226152
chr14:60815904_2_chimp	chr14:60815904_2	chr14	60816173	alt	2	SNP	288.25	86.8808	193.105	1.15487	0.602554	1.91662	0.0552861	0.275837
chr14:60815904_2_hs	chr14:60815904_2	chr14	60816173	ref	2	SNP	86	25.5603	15.415	-0.716074	1.70311	-0.420451	0.674156	0.911997
chr14:60839943_1_chimp	chr14:60839943_1	chr14	60839943	alt	1	SNP	450.5	134.116	260.069	0.952429	0.46418	2.05185	0.0401839	0.218722
chr14:60839943_1_hs	chr14:60839943_1	chr14	60839943	ref	1	SNP	388.75	116.693	122.07	0.0641902	0.581969	0.110298	0.912173	0.983071
chr14:60839943_2_chimp	chr14:60839943_2	chr14	60840212	alt	2	SNP	43.75	13.0689	5.46257	-1.24556	2.30587	-0.540168	0.589081	0.885225
chr14:60839943_2_hs	chr14:60839943_2	chr14	60840212	ref	2	SNP	43.25	13.1383	6.45692	-1.00937	1.94239	-0.519651	0.603307	0.889528
chr14:60879897_1_chimp	chr14:60879897_1	chr14	60879897	alt	1	SNP	775.5	231.613	412.846	0.835931	0.361931	2.30964	0.020908	0.131975
chr14:60879897_1_hs	chr14:60879897_1	chr14	60879897	ref	1	SNP	485	144.361	507.378	1.80891	0.548881	3.29564	0.000981992	0.0094313
chr14:60879897_2_chimp	chr14:60879897_2	chr14	60880166	alt	2	SNP	468	139.434	74.3141	-0.90442	1.04376	-0.8665	0.386216	0.774962
chr14:60879897_2_hs	chr14:60879897_2	chr14	60880166	ref	2	SNP	509.25	152.443	82.2822	-0.886777	0.954971	-0.928591	0.353101	0.750829
chr14:60921961_1_chimp	chr14:60921961_1	chr14	60921961	alt	1	SNP	265.75	79.9875	97.577	0.290867	0.776371	0.374649	0.707922	0.924489
chr14:60921961_1_hs	chr14:60921961_1	chr14	60921961	ref	1	SNP	532.5	159.549	197.78	0.308462	0.46951	0.656986	0.51119	0.849318
chr14:60921961_2_chimp	chr14:60921961_2	chr14	60922230	alt	2	SNP	467.5	141.118	137.583	-0.0418647	0.671781	-0.0623191	0.950309	0.99184
chr14:60921961_2_hs	chr14:60921961_2	chr14	60922230	ref	2	SNP	150.25	45.0221	85.0649	0.909266	1.11162	0.817962	0.413379	0.792888
chr14:60951710_1_chimp	chr14:60951710_1	chr14	60951710	alt	1	SNP	311.5	94.6573	296.523	1.64061	0.675229	2.42972	0.0151106	0.101813
chr14:60951710_1_hs	chr14:60951710_1	chr14	60951710	ref	1	SNP	278.25	84.0957	143.837	0.767935	0.624178	1.23031	0.21858	0.620491
chr14:60951710_2_chimp	chr14:60951710_2	chr14	60951979	alt	2	SNP	754.25	225.176	123.644	-0.861271	0.903751	-0.952997	0.340592	0.741182
chr14:60951710_2_hs	chr14:60951710_2	chr14	60951979	ref	2	SNP	1105	330.241	169.462	-0.960122	0.553645	-1.73418	0.0828854	0.362569
chr14:60966319_1_hs	chr14:60966319_1	chr14	60966319	ref	1	SNP	0.25	0.0834217	0	1.67609	3.35245	0.499961	0.617102	0.889528
chr14:60966319_2_chimp	chr14:60966319_2	chr14	60966588	alt	2	SNP	4.75	1.4418	0	-2.31614	3.21039	-0.721451	0.470632	0.827633
chr14:60966319_2_hs	chr14:60966319_2	chr14	60966588	ref	2	SNP	433.75	131.158	41.9117	-1.64109	0.9382	-1.74919	0.0802585	0.355339
chr14:61033250_1_chimp	chr14:61033250_1	chr14	61033250	alt	1	SNP	15	4.72717	4.59438	-0.0485404	2.06979	-0.0234518	0.98129	0.998554
chr14:61033250_1_hs	chr14:61033250_1	chr14	61033250	ref	1	SNP	83.25	25.6986	48.988	0.93561	1.12431	0.832162	0.405318	0.787967
chr14:61033250_2_chimp	chr14:61033250_2	chr14	61033519	alt	2	SNP	14.5	4.43579	2.23866	-0.966941	2.71479	-0.356176	0.721709	0.928722
chr14:61033250_2_hs	chr14:61033250_2	chr14	61033519	ref	2	SNP	186.25	56.1043	62.3473	0.15988	0.896339	0.17837	0.858432	0.969052
chr14:61037256_1_chimp	chr14:61037256_1	chr14	61037256	alt	1	SNP	55.75	17.4393	43.4888	1.32256	1.23071	1.07463	0.28254	0.689797
chr14:61037256_1_hs	chr14:61037256_1	chr14	61037256	ref	1	SNP	186.5	57.2094	83.0262	0.528969	0.821704	0.643747	0.519739	0.853751
chr14:61037256_2_chimp	chr14:61037256_2	chr14	61037525	alt	2	SNP	144.25	43.8399	40.1029	-0.124458	1.43884	-0.0864984	0.93107	0.987671
chr14:61037256_2_hs	chr14:61037256_2	chr14	61037525	ref	2	SNP	197.25	60.6039	153.824	1.34795	0.720235	1.87154	0.0612703	0.296145
chr14:61064925_1_chimp	chr14:61064925_1	chr14	61064925	alt	1	SNP	1463.75	434.385	269.346	-0.694287	0.466867	-1.48712	0.136983	0.491874
chr14:61064925_1_hs	chr14:61064925_1	chr14	61064925	ref	1	SNP	858.25	256.737	138.237	-0.888406	0.585503	-1.51734	0.129182	0.476041
chr14:61080619_1_chimp	chr14:61080619_1	chr14	61080619	alt	1	SNP	140.25	41.6743	79.9956	0.939984	0.775854	1.21155	0.225686	0.628863
chr14:61080619_1_hs	chr14:61080619_1	chr14	61080619	ref	1	SNP	328.25	97.4079	108.57	0.160482	0.607653	0.264102	0.791702	0.950025
chr14:61080619_2_chimp	chr14:61080619_2	chr14	61080888	alt	2	SNP	1447.25	426.434	641.226	0.591223	0.403587	1.46492	0.142942	0.503281
chr14:61080619_2_hs	chr14:61080619_2	chr14	61080888	ref	2	SNP	1343.75	397.435	1372.99	1.78891	0.481958	3.71176	0.00020582	0.00225952
chr14:61091034_1_chimp	chr14:61091034_1	chr14	61091034	alt	1	SNP	328.75	96.9732	96.8245	-0.0127567	0.865112	-0.0147457	0.988235	1
chr14:61091034_1_hs	chr14:61091034_1	chr14	61091034	ref	1	SNP	134.25	39.703	12.76	-1.63329	2.00514	-0.814552	0.415329	0.793947
chr14:61091034_2_chimp	chr14:61091034_2	chr14	61091303	alt	2	SNP	444.5	132.819	201.251	0.593186	0.712517	0.832522	0.405114	0.787832
chr14:61091034_2_hs	chr14:61091034_2	chr14	61091303	ref	2	SNP	1015.25	301.123	180.244	-0.735499	0.547404	-1.34361	0.179074	0.565202
chr14:61103100_1_chimp	chr14:61103100_1	chr14	61103100	alt	1	SNP	19	5.77523	0	-4.31866	3.19771	-1.35055	0.176841	0.561768
chr14:61103100_1_hs	chr14:61103100_1	chr14	61103100	ref	1	SNP	125.5	37.3064	10.2938	-1.85982	1.69471	-1.09743	0.272455	0.681166
chr14:61103100_2_chimp	chr14:61103100_2	chr14	61103369	alt	2	SNP	84.75	25.4669	66.9187	1.38393	0.896193	1.54423	0.122533	0.4617
chr14:61103100_2_hs	chr14:61103100_2	chr14	61103369	ref	2	SNP	120	35.904	35.3003	-0.0196407	1.09443	-0.017946	0.985682	0.999629
chr14:61109265_1_chimp	chr14:61109265_1	chr14	61109265	alt	1	SNP	978.5	289.547	131.082	-1.13774	0.690976	-1.64657	0.0996471	0.407878
chr14:61109265_1_hs	chr14:61109265_1	chr14	61109265	ref	1	SNP	3609.5	1065.09	374.342	-1.5091	0.391751	-3.8522	0.000117061	0.00133957
chr14:61109265_2_chimp	chr14:61109265_2	chr14	61109534	alt	2	SNP	12	3.53487	0.552196	-2.41	2.69597	-0.893929	0.37136	0.764346
chr14:61109265_2_hs	chr14:61109265_2	chr14	61109534	ref	2	SNP	13.25	4.00175	0.650125	-2.36244	2.72508	-0.866926	0.385982	0.774866
chr14:61129179_1_chimp	chr14:61129179_1	chr14	61129179	alt	1	SNP	2622.5	775.135	408.007	-0.923213	0.3759	-2.456	0.0140492	0.0959734
chr14:61129179_1_hs	chr14:61129179_1	chr14	61129179	ref	1	SNP	2781	819.606	503.172	-0.702433	0.352051	-1.99526	0.0460149	0.241666
chr14:61129179_2_chimp	chr14:61129179_2	chr14	61129448	alt	2	SNP	1058	312.843	838.054	1.41973	0.310833	4.56748	4.93617e-06	6.87096e-05
chr14:61129179_2_hs	chr14:61129179_2	chr14	61129448	ref	2	SNP	432.75	127.798	189.966	0.569486	0.613529	0.928213	0.353297	0.750921
chr14:61146684_1_chimp	chr14:61146684_1	chr14	61146684	alt	1	SNP	1142.75	340.532	611.711	0.845141	0.305807	2.76364	0.00571599	0.0449869
chr14:61146684_1_hs	chr14:61146684_1	chr14	61146684	ref	1	SNP	33.75	10.6533	7.16893	-0.612361	2.27041	-0.269714	0.787381	0.94879
chr14:61146684_2_chimp	chr14:61146684_2	chr14	61146953	alt	2	SNP	1922	574.392	745.365	0.377306	0.304939	1.23732	0.215968	0.616986
chr14:61146684_2_hs	chr14:61146684_2	chr14	61146953	ref	2	SNP	2764.25	819.651	843.513	0.0390344	0.406374	0.0960553	0.923477	0.985552
chr14:61152606_1_chimp	chr14:61152606_1	chr14	61152606	alt	1	SNP	318.5	97.0637	104.096	0.10524	0.937161	0.112297	0.910588	0.982732
chr14:61152606_1_hs	chr14:61152606_1	chr14	61152606	ref	1	SNP	196.25	60.354	60.7625	0.0161545	0.879611	0.0183655	0.985347	0.999513
chr14:61152606_2_chimp	chr14:61152606_2	chr14	61152875	alt	2	SNP	691.75	204.484	207.824	0.0201047	0.680005	0.0295655	0.976414	0.997314
chr14:61152606_2_hs	chr14:61152606_2	chr14	61152875	ref	2	SNP	841	248.853	147.174	-0.755522	0.520316	-1.45204	0.146489	0.50984
chr14:61178106_1_chimp	chr14:61178106_1	chr14	61178106	alt	1	SNP	11	3.39075	9.36196	1.4671	2.39373	0.612891	0.539948	0.863509
chr14:61178106_2_chimp	chr14:61178106_2	chr14	61178375	alt	2	SNP	392.5	116.52	778.718	2.73687	0.509428	5.37244	7.76799e-08	1.31045e-06
chr14:61178106_2_hs	chr14:61178106_2	chr14	61178375	ref	2	SNP	76.5	22.7803	58.7962	1.37275	1.08183	1.26892	0.204469	0.601987
chr14:61183608_1_chimp	chr14:61183608_1	chr14	61183608	alt	1	SNP	17	5.45145	0	-16.8573	3.19797	-5.27125	1.355e-07	2.23599e-06
chr14:61183608_1_hs	chr14:61183608_1	chr14	61183608	ref	1	SNP	15.75	4.86365	6.06336	0.340748	2.25036	0.151419	0.879645	0.974784
chr14:61183608_2_chimp	chr14:61183608_2	chr14	61183877	alt	2	SNP	57.75	17.4723	37.3524	1.10094	0.978792	1.1248	0.260674	0.668905
chr14:61183608_2_hs	chr14:61183608_2	chr14	61183877	ref	2	SNP	16.75	4.98932	0.216708	-3.53069	2.55085	-1.38412	0.166322	0.544269
chr14:61187799_1_chimp	chr14:61187799_1	chr14	61187799	alt	1	SNP	193	57.6327	61.1633	0.0933819	1.0121	0.0922652	0.926487	0.986477
chr14:61187799_1_hs	chr14:61187799_1	chr14	61187799	ref	1	SNP	194.25	57.9745	204.852	1.82026	0.884656	2.05759	0.0396295	0.2165
chr14:61187799_2_chimp	chr14:61187799_2	chr14	61188068	alt	2	SNP	654	195.27	166.33	-0.234586	0.600509	-0.390646	0.696059	0.92024
chr14:61187799_2_hs	chr14:61187799_2	chr14	61188068	ref	2	SNP	751.75	224.719	246.315	0.136153	0.533239	0.255332	0.798467	0.950727
chr14:61203256_1_chimp	chr14:61203256_1	chr14	61203256	alt	1	SNP	1160.25	344.019	364.752	0.0827388	0.438137	0.188842	0.850216	0.966573
chr14:61203256_1_hs	chr14:61203256_1	chr14	61203256	ref	1	SNP	3082.25	908.093	713.46	-0.350848	0.346947	-1.01124	0.3119	0.716576
chr14:61203256_2_chimp	chr14:61203256_2	chr14	61203525	alt	2	SNP	1879.25	554.791	660.959	0.249961	0.439446	0.568808	0.569486	0.877013
chr14:61203256_2_hs	chr14:61203256_2	chr14	61203525	ref	2	SNP	2537.5	751.658	686.708	-0.133933	0.468715	-0.285746	0.775072	0.945444
chr14:61213551_1_chimp	chr14:61213551_1	chr14	61213551	alt	1	SNP	66.5	19.9963	23.739	0.240289	1.43894	0.16699	0.867378	0.971592
chr14:61213551_1_hs	chr14:61213551_1	chr14	61213551	ref	1	SNP	28.5	8.45248	14.8065	0.817724	1.95818	0.417594	0.676244	0.91285
chr14:61218502_1_chimp	chr14:61218502_1	chr14	61218502	alt	1	SNP	510.5	152.191	106.604	-0.509441	0.709345	-0.718185	0.472643	0.828745
chr14:61218502_1_hs	chr14:61218502_1	chr14	61218502	ref	1	SNP	698	206.962	158.069	-0.384632	0.705754	-0.544994	0.585758	0.883644
chr14:61218502_2_chimp	chr14:61218502_2	chr14	61218771	alt	2	SNP	80.75	24.2062	20.2672	-0.253824	1.31183	-0.193489	0.846576	0.965422
chr14:61222392_1_chimp	chr14:61222392_1	chr14	61222392	alt	1	SNP	0.75	0.250265	0	0.227052	3.29074	0.0689972	0.944992	0.990404
chr14:61222392_1_hs	chr14:61222392_1	chr14	61222392	ref	1	SNP	32.75	10.1952	16.4251	0.696599	1.9251	0.361851	0.717463	0.927557
chr14:61222392_2_chimp	chr14:61222392_2	chr14	61222661	alt	2	SNP	121.25	36.459	42.508	0.231605	1.11967	0.206851	0.836126	0.96221
chr14:61222392_2_hs	chr14:61222392_2	chr14	61222661	ref	2	SNP	105	31.5046	45.1275	0.513977	1.09217	0.470604	0.637924	0.897861
chr14:61225971_1_chimp	chr14:61225971_1	chr14	61225971	alt	1	SNP	10	3.19104	13.1763	2.05193	2.00705	1.02236	0.30661	0.711817
chr14:61225971_1_hs	chr14:61225971_1	chr14	61225971	ref	1	SNP	11.25	3.53932	0	-3.61174	3.20038	-1.12853	0.259095	0.667388
chr14:61225971_2_chimp	chr14:61225971_2	chr14	61226240	alt	2	SNP	39.5	11.4016	24.2303	1.09565	1.65555	0.661806	0.508095	0.847727
chr14:61225971_2_hs	chr14:61225971_2	chr14	61226240	ref	2	SNP	9.5	3.14478	1.72199	-0.843294	2.48849	-0.338877	0.734702	0.932794
chr14:61248417_1_chimp	chr14:61248417_1	chr14	61248417	alt	1	SNP	691.75	205.021	203.93	-0.00248867	0.625411	-0.00397925	0.996825	1
chr14:61248417_1_hs	chr14:61248417_1	chr14	61248417	ref	1	SNP	1387	410.762	321.348	-0.350382	0.472597	-0.741397	0.458453	0.820389
chr14:61248417_2_chimp	chr14:61248417_2	chr14	61248686	alt	2	SNP	368.5	109.805	106.12	-0.0437799	0.81857	-0.0534835	0.957347	0.992906
chr14:61248417_2_hs	chr14:61248417_2	chr14	61248686	ref	2	SNP	264	78.4655	77.0819	-0.019156	0.766753	-0.0249832	0.980068	0.998353
chr14:61252519_1_chimp	chr14:61252519_1	chr14	61252519	alt	1	SNP	292.25	86.6211	57.0615	-0.596125	0.848111	-0.702885	0.482127	0.83399
chr14:61252519_1_hs	chr14:61252519_1	chr14	61252519	ref	1	SNP	145.75	43.1307	29.4593	-0.540245	1.23414	-0.437749	0.661568	0.907419
chr14:61252519_2_chimp	chr14:61252519_2	chr14	61252788	alt	2	SNP	345.5	102.174	485.981	2.24577	0.404538	5.55144	2.8333e-08	4.97851e-07
chr14:61252519_2_hs	chr14:61252519_2	chr14	61252788	ref	2	SNP	371	109.675	258.514	1.2416	0.528497	2.3493	0.0188088	0.121358
chr14:61257952_1_chimp	chr14:61257952_1	chr14	61257952	alt	1	SNP	522.75	155.916	108.336	-0.518283	0.732661	-0.707398	0.479319	0.832445
chr14:61257952_1_hs	chr14:61257952_1	chr14	61257952	ref	1	SNP	437.75	130.65	147.987	0.177507	0.605952	0.292938	0.769569	0.943609
chr14:61257952_2_chimp	chr14:61257952_2	chr14	61258221	alt	2	SNP	211	63.3629	36.0331	-0.810026	1.33987	-0.604554	0.545475	0.865872
chr14:61257952_2_hs	chr14:61257952_2	chr14	61258221	ref	2	SNP	131.25	39.0704	18.4684	-1.0713	1.65342	-0.647927	0.517032	0.852344
chr14:61261413_1_chimp	chr14:61261413_1	chr14	61261413	alt	1	SNP	106.5	32.2891	44.2955	0.462366	1.13628	0.406911	0.684073	0.915875
chr14:61261413_1_hs	chr14:61261413_1	chr14	61261413	ref	1	SNP	51.5	16.1693	22.3573	0.471564	1.3703	0.344131	0.730747	0.931637
chr14:61261413_2_chimp	chr14:61261413_2	chr14	61261682	alt	2	SNP	161	48.3203	164.518	1.75881	0.875545	2.00882	0.0445562	0.236113
chr14:61261413_2_hs	chr14:61261413_2	chr14	61261682	ref	2	SNP	332.5	99.3241	40.262	-1.29629	0.970932	-1.3351	0.181844	0.56932
chr14:61264244_1_chimp	chr14:61264244_1	chr14	61264244	alt	1	SNP	10	3.15593	1.72199	-0.849416	2.48845	-0.341344	0.732845	0.932165
chr14:61264244_1_hs	chr14:61264244_1	chr14	61264244	ref	1	SNP	3.75	1.20296	0.276098	-1.47418	2.5946	-0.56817	0.56992	0.877173
chr14:61264244_2_chimp	chr14:61264244_2	chr14	61264513	alt	2	SNP	721.5	214.269	469.371	1.12944	1.09535	1.03112	0.302485	0.708092
chr14:61264244_2_hs	chr14:61264244_2	chr14	61264513	ref	2	SNP	1345	399.978	295.947	-0.439584	0.568169	-0.773684	0.439117	0.808921
chr14:61268429_1_chimp	chr14:61268429_1	chr14	61268429	alt	1	SNP	35	10.484	2.43871	-2.06266	2.18751	-0.942922	0.345721	0.745227
chr14:61268429_1_hs	chr14:61268429_1	chr14	61268429	ref	1	SNP	235	69.4231	24.2539	-1.50662	1.33576	-1.12791	0.259357	0.667683
chr14:61268429_2_chimp	chr14:61268429_2	chr14	61268698	alt	2	SNP	518.5	153.564	177.637	0.206422	0.68828	0.299911	0.764245	0.942168
chr14:61268429_2_hs	chr14:61268429_2	chr14	61268698	ref	2	SNP	1361.25	401.898	280.508	-0.516704	0.410599	-1.25842	0.208241	0.60687
chr14:61280452_1_hs	chr14:61280452_1	chr14	61280452	ref	1	SNP	1.5	0.422737	0	-0.55173	3.25055	-0.169735	0.865219	0.970967
chr14:61280452_2_chimp	chr14:61280452_2	chr14	61280721	alt	2	SNP	57.5	17.192	12.1355	-0.513762	1.55525	-0.330341	0.741143	0.934829
chr14:61280452_2_hs	chr14:61280452_2	chr14	61280721	ref	2	SNP	1429.5	422.225	266.67	-0.662878	0.464047	-1.42847	0.153156	0.522101
chr14:61286288_1_chimp	chr14:61286288_1	chr14	61286288	alt	1	SNP	546	161.467	319.424	0.984771	0.493877	1.99396	0.0461563	0.242228
chr14:61286288_1_hs	chr14:61286288_1	chr14	61286288	ref	1	SNP	289.75	85.6107	51.9733	-0.713979	1.00932	-0.707385	0.479327	0.832445
chr14:61286288_2_chimp	chr14:61286288_2	chr14	61286557	alt	2	SNP	1355.75	399.491	214.467	-0.894229	0.5567	-1.6063	0.108207	0.428918
chr14:61286288_2_hs	chr14:61286288_2	chr14	61286557	ref	2	SNP	1121.75	331.708	274.867	-0.270031	0.441876	-0.611101	0.541133	0.864204
chr14:61321381_2_chimp	chr14:61321381_2	chr14	61321650	alt	2	SNP	1872.25	551.552	1290.49	1.22477	0.29844	4.10392	4.06214e-05	0.00050035
chr14:61321381_2_hs	chr14:61321381_2	chr14	61321650	ref	2	SNP	2322.5	688.097	1750.66	1.34574	0.324633	4.14543	3.3918e-05	0.000422037
chr14:61420114_1_chimp	chr14:61420114_1	chr14	61420114	alt	1	SNP	93.25	28.0507	70.5514	1.33934	0.904932	1.48005	0.13886	0.495548
chr14:61420114_1_hs	chr14:61420114_1	chr14	61420114	ref	1	SNP	219.5	65.4295	94.597	0.538436	0.88132	0.610942	0.541238	0.864247
chr14:61420114_2_chimp	chr14:61420114_2	chr14	61420383	alt	2	SNP	2	0.610424	0.862361	0.618656	2.54134	0.243436	0.807667	0.953705
chr14:61420114_2_hs	chr14:61420114_2	chr14	61420383	ref	2	SNP	16.75	5.07341	26.6266	2.4008	1.20482	1.99266	0.0462984	0.242829
chr14:61456892_1_chimp	chr14:61456892_1	chr14	61456892	alt	1	SNP	236.25	70.0452	58.9839	-0.255076	1.22874	-0.207591	0.835548	0.962022
chr14:61456892_1_hs	chr14:61456892_1	chr14	61456892	ref	1	SNP	380.25	112.558	61.479	-0.867814	0.876755	-0.989802	0.322271	0.72548
chr14:61456892_2_chimp	chr14:61456892_2	chr14	61457161	alt	2	SNP	4832.75	1426.32	4205.04	1.55993	0.285237	5.4689	4.52842e-08	7.81367e-07
chr14:61456892_2_hs	chr14:61456892_2	chr14	61457161	ref	2	SNP	5389	1589.48	5646.83	1.82858	0.29568	6.18431	6.23759e-10	1.25882e-08
chr14:61461783_1_chimp	chr14:61461783_1	chr14	61461783	alt	1	SNP	216.5	65.0641	309.338	2.24596	0.442976	5.07017	3.97458e-07	6.25372e-06
chr14:61461783_1_hs	chr14:61461783_1	chr14	61461783	ref	1	SNP	128.25	38.5162	232.672	2.58986	0.6946	3.72856	0.000192578	0.00212434
chr14:61461783_2_chimp	chr14:61461783_2	chr14	61462052	alt	2	SNP	1772.5	524.195	250.417	-1.0635	0.498084	-2.13519	0.0327455	0.18746
chr14:61461783_2_hs	chr14:61461783_2	chr14	61462052	ref	2	SNP	1121	332.193	177.764	-0.897054	0.661003	-1.35711	0.174746	0.558455
chr14:61466176_1_chimp	chr14:61466176_1	chr14	61466176	alt	1	SNP	274.25	81.7574	446.174	2.44473	0.423341	5.77486	7.7019e-09	1.42376e-07
chr14:61466176_1_hs	chr14:61466176_1	chr14	61466176	ref	1	SNP	239	70.897	852.877	3.58604	0.373396	9.60386	7.7008e-22	2.91476e-20
chr14:61466176_2_chimp	chr14:61466176_2	chr14	61466445	alt	2	SNP	640.75	189.578	145.005	-0.384375	0.710136	-0.541269	0.588322	0.884882
chr14:61466176_2_hs	chr14:61466176_2	chr14	61466445	ref	2	SNP	773.75	227.592	512.63	1.17217	0.461218	2.54146	0.0110391	0.0785638
chr14:61470996_1_chimp	chr14:61470996_1	chr14	61470996	alt	1	SNP	797.75	236.062	43.3243	-2.44948	1.00297	-2.44222	0.0145971	0.0990127
chr14:61470996_1_hs	chr14:61470996_1	chr14	61470996	ref	1	SNP	699.5	207.473	89.8165	-1.20192	0.793794	-1.51415	0.129987	0.477662
chr14:61470996_2_chimp	chr14:61470996_2	chr14	61471265	alt	2	SNP	139.25	41.851	8.66743	-2.26116	1.93072	-1.17115	0.241538	0.64828
chr14:61470996_2_hs	chr14:61470996_2	chr14	61471265	ref	2	SNP	12	3.62504	0	-3.64672	3.20022	-1.13952	0.254485	0.66251
chr14:61479170_1_chimp	chr14:61479170_1	chr14	61479170	alt	1	SNP	0	0	0	0	3.35245	0	1	1
chr14:61479170_1_hs	chr14:61479170_1	chr14	61479170	ref	1	SNP	34	10.2454	9.18448	-0.160102	2.13742	-0.074904	0.940291	0.990034
chr14:61479170_2_chimp	chr14:61479170_2	chr14	61479439	alt	2	SNP	116.75	35.3466	17.3188	-1.03221	1.63381	-0.631779	0.527531	0.857591
chr14:61479170_2_hs	chr14:61479170_2	chr14	61479439	ref	2	SNP	131.5	39.2906	127.478	1.6885	0.948761	1.77969	0.0751273	0.340226
chr14:61492514_1_chimp	chr14:61492514_1	chr14	61492514	alt	1	SNP	2342.5	692.121	919.837	0.411505	0.320876	1.28244	0.199688	0.595417
chr14:61492514_1_hs	chr14:61492514_1	chr14	61492514	ref	1	SNP	2362.5	700.87	1059.33	0.597125	0.30603	1.9512	0.0510332	0.260536
chr14:61492514_2_chimp	chr14:61492514_2	chr14	61492783	alt	2	SNP	323	98.3633	400.263	2.02509	1.77887	1.13842	0.254947	0.663013
chr14:61492514_2_hs	chr14:61492514_2	chr14	61492783	ref	2	SNP	884.25	268.32	437.394	0.70402	0.400831	1.7564	0.07902	0.351577
chr14:61498408_1_hs	chr14:61498408_1	chr14	61498408	ref	1	SNP	1.75	0.535471	0	-0.885781	3.23884	-0.273487	0.784479	0.947901
chr14:61498408_2_chimp	chr14:61498408_2	chr14	61498677	alt	2	SNP	19.25	5.93922	31.3671	2.38716	1.86472	1.28017	0.200485	0.596626
chr14:61498408_2_hs	chr14:61498408_2	chr14	61498677	ref	2	SNP	0.25	0.0834217	0	1.67609	3.35245	0.499961	0.617102	0.889528
chr14:61503250_1_chimp	chr14:61503250_1	chr14	61503250	alt	1	SNP	1942	574.342	1170.43	1.0257	0.321039	3.19494	0.00139861	0.0129872
chr14:61503250_1_hs	chr14:61503250_1	chr14	61503250	ref	1	SNP	1965.75	581.491	354.669	-0.710489	0.413192	-1.71952	0.0855206	0.370199
chr14:61503250_2_chimp	chr14:61503250_2	chr14	61503519	alt	2	SNP	1629.25	484.086	669.204	0.468749	0.341791	1.37145	0.170235	0.551116
chr14:61503250_2_hs	chr14:61503250_2	chr14	61503519	ref	2	SNP	2626.25	779.26	1464.05	0.91054	0.297948	3.05604	0.0022428	0.0198071
chr14:61505778_1_chimp	chr14:61505778_1	chr14	61505778	alt	1	SNP	113.5	34.0073	5.32349	-2.65032	1.99356	-1.32944	0.183702	0.57205
chr14:61505778_1_hs	chr14:61505778_1	chr14	61505778	ref	1	SNP	23.25	6.97038	0.322826	-4.01302	2.59279	-1.54776	0.12168	0.45993
chr14:61505778_2_chimp	chr14:61505778_2	chr14	61506047	alt	2	SNP	1556.25	459.957	614.536	0.420529	0.372906	1.12771	0.259444	0.667729
chr14:61505778_2_hs	chr14:61505778_2	chr14	61506047	ref	2	SNP	891.5	263.522	490.426	0.893942	0.358739	2.4919	0.0127062	0.0883732
chr14:61511446_1_chimp	chr14:61511446_1	chr14	61511446	alt	1	SNP	93.75	27.4998	6.68428	-2.02822	2.02417	-1.002	0.316344	0.720495
chr14:61511446_1_hs	chr14:61511446_1	chr14	61511446	ref	1	SNP	34.25	10.1963	6.72354	-0.589016	2.04248	-0.288382	0.773054	0.94477
chr14:61511446_2_chimp	chr14:61511446_2	chr14	61511715	alt	2	SNP	1433.25	423.656	719.73	0.761759	0.348611	2.18513	0.0288796	0.170201
chr14:61511446_2_hs	chr14:61511446_2	chr14	61511715	ref	2	SNP	2744.5	809.198	1050.9	0.375884	0.336278	1.11778	0.263662	0.672226
chr14:61517232_1_chimp	chr14:61517232_1	chr14	61517232	alt	1	SNP	311.5	93.7573	54.7925	-0.771223	0.875559	-0.880835	0.378407	0.769268
chr14:61517232_1_hs	chr14:61517232_1	chr14	61517232	ref	1	SNP	268.5	80.6957	93.5173	0.2138	0.821453	0.26027	0.794655	0.950025
chr14:61517232_2_chimp	chr14:61517232_2	chr14	61517501	alt	2	SNP	237.25	69.9722	40.5817	-0.793436	0.988314	-0.802817	0.42208	0.797973
chr14:61517232_2_hs	chr14:61517232_2	chr14	61517501	ref	2	SNP	42	12.4367	16.0555	0.345631	1.8315	0.188715	0.850317	0.966584
chr14:61525564_1_chimp	chr14:61525564_1	chr14	61525564	alt	1	SNP	1875.75	553.267	636.678	0.201439	0.327353	0.615359	0.538318	0.862613
chr14:61525564_1_hs	chr14:61525564_1	chr14	61525564	ref	1	SNP	2536.5	752.195	1410.99	0.908737	0.355046	2.55949	0.0104825	0.0752373
chr14:61525564_2_chimp	chr14:61525564_2	chr14	61525833	alt	2	SNP	0.5	0.166843	0	0.862886	3.34149	0.258234	0.796226	0.950025
chr14:61525564_2_hs	chr14:61525564_2	chr14	61525833	ref	2	SNP	77.75	23.442	15.2439	-0.614831	1.49264	-0.411909	0.680406	0.914642
chr14:61531488_1_chimp	chr14:61531488_1	chr14	61531488	alt	1	SNP	50.25	15.1208	7.23513	-1.05108	2.15538	-0.487655	0.625794	0.892913
chr14:61531488_1_hs	chr14:61531488_1	chr14	61531488	ref	1	SNP	306	91.1585	75.8648	-0.258102	0.77661	-0.332344	0.739629	0.93437
chr14:61531488_2_chimp	chr14:61531488_2	chr14	61531757	alt	2	SNP	125	38.1349	81.0936	1.093	1.004	1.08864	0.276311	0.684828
chr14:61531488_2_hs	chr14:61531488_2	chr14	61531757	ref	2	SNP	249.25	76.9043	148.245	0.951536	0.649879	1.46417	0.143146	0.50368
chr14:61537504_1_chimp	chr14:61537504_1	chr14	61537504	alt	1	SNP	564.75	167.941	182.193	0.122834	0.681611	0.180211	0.856987	0.968625
chr14:61537504_1_hs	chr14:61537504_1	chr14	61537504	ref	1	SNP	874.25	258.785	465.179	0.844202	0.484349	1.74296	0.0813401	0.358466
chr14:61537504_2_chimp	chr14:61537504_2	chr14	61537773	alt	2	SNP	28	8.25274	22.7146	1.44094	1.68656	0.854368	0.392901	0.779132
chr14:61537504_2_hs	chr14:61537504_2	chr14	61537773	ref	2	SNP	38.75	11.728	9.65893	-0.276216	1.79087	-0.154236	0.877424	0.974107
chr14:61543671_1_chimp	chr14:61543671_1	chr14	61543671	alt	1	SNP	620.25	184.677	143.716	-0.365741	0.652353	-0.560649	0.575037	0.879251
chr14:61543671_1_hs	chr14:61543671_1	chr14	61543671	ref	1	SNP	1515.75	449.528	339.842	-0.403421	0.400254	-1.00791	0.313497	0.718007
chr14:61543671_2_chimp	chr14:61543671_2	chr14	61543940	alt	2	SNP	305.5	90.6955	62.2444	-0.542947	0.882538	-0.61521	0.538416	0.862675
chr14:61543671_2_hs	chr14:61543671_2	chr14	61543940	ref	2	SNP	199.75	59.1069	36.6298	-0.686013	1.21618	-0.56407	0.572706	0.878239
chr14:61547168_1_chimp	chr14:61547168_1	chr14	61547168	alt	1	SNP	137	40.748	38.6174	-0.0924552	1.20905	-0.0764692	0.939046	0.989881
chr14:61547168_1_hs	chr14:61547168_1	chr14	61547168	ref	1	SNP	150.25	44.8163	42.0676	-0.0852388	1.22412	-0.0696325	0.944486	0.990404
chr14:61554059_1_chimp	chr14:61554059_1	chr14	61554059	alt	1	SNP	41	12.8171	22.2697	0.799181	1.3197	0.605577	0.544796	0.865606
chr14:61554059_1_hs	chr14:61554059_1	chr14	61554059	ref	1	SNP	149	44.5797	34.8505	-0.350423	1.25084	-0.280151	0.779362	0.9468
chr14:61554059_2_chimp	chr14:61554059_2	chr14	61554328	alt	2	SNP	227.75	67.798	53.9422	-0.344507	1.02113	-0.33738	0.735831	0.933065
chr14:61554059_2_hs	chr14:61554059_2	chr14	61554328	ref	2	SNP	96.25	29.4622	33.573	0.196641	1.48323	0.132576	0.894529	0.978475
chr14:61558167_1_chimp	chr14:61558167_1	chr14	61558167	alt	1	SNP	93.5	27.7862	17.407	-0.670477	1.91754	-0.349654	0.726599	0.930169
chr14:61558167_1_hs	chr14:61558167_1	chr14	61558167	ref	1	SNP	540.5	159.745	174.312	0.128647	0.722282	0.178112	0.858635	0.969081
chr14:61558167_2_chimp	chr14:61558167_2	chr14	61558436	alt	2	SNP	72.75	22.0361	36.2343	0.719032	1.49189	0.48196	0.629834	0.894515
chr14:61558167_2_hs	chr14:61558167_2	chr14	61558436	ref	2	SNP	4.75	1.45445	0	-2.32856	3.21025	-0.725353	0.468236	0.826247
chr14:61563203_1_chimp	chr14:61563203_1	chr14	61563203	alt	1	SNP	1880	554.876	216.394	-1.35485	0.58097	-2.33205	0.0196979	0.125891
chr14:61563203_1_hs	chr14:61563203_1	chr14	61563203	ref	1	SNP	2592.75	766.542	422.79	-0.856272	0.588244	-1.45564	0.145492	0.508078
chr14:61563203_2_chimp	chr14:61563203_2	chr14	61563472	alt	2	SNP	27.75	8.42388	5.03624	-0.738179	2.28292	-0.323349	0.746431	0.936649
chr14:61563203_2_hs	chr14:61563203_2	chr14	61563472	ref	2	SNP	0	0	0	0	3.35245	0	1	1
chr14:61568893_1_chimp	chr14:61568893_1	chr14	61568893	alt	1	SNP	1873.5	555.892	700.939	0.334408	0.30316	1.10307	0.269995	0.678746
chr14:61568893_1_hs	chr14:61568893_1	chr14	61568893	ref	1	SNP	3757.25	1112.45	1041.92	-0.0951739	0.341839	-0.278417	0.780692	0.947147
chr14:61568893_2_chimp	chr14:61568893_2	chr14	61569162	alt	2	SNP	128.5	38.3779	16.6371	-1.19642	1.48094	-0.807877	0.419162	0.796084
chr14:61568893_2_hs	chr14:61568893_2	chr14	61569162	ref	2	SNP	158	46.9565	57.1364	0.290084	1.15255	0.25169	0.801281	0.951499
chr14:61573712_1_chimp	chr14:61573712_1	chr14	61573712	alt	1	SNP	240.25	71.5793	111.824	0.649855	0.65786	0.987832	0.323235	0.726313
chr14:61573712_1_hs	chr14:61573712_1	chr14	61573712	ref	1	SNP	315	94.4791	121.964	0.36429	0.594156	0.613121	0.539796	0.863421
chr14:61573712_2_chimp	chr14:61573712_2	chr14	61573981	alt	2	SNP	1630.5	483.907	217.637	-1.15464	0.547802	-2.10776	0.0350516	0.197481
chr14:61573712_2_hs	chr14:61573712_2	chr14	61573981	ref	2	SNP	1196.5	353.525	202.337	-0.809146	0.559403	-1.44645	0.148052	0.512919
chr14:61586050_1_chimp	chr14:61586050_1	chr14	61586050	alt	1	SNP	36.75	11.4309	136.801	3.5737	0.841448	4.24709	2.16565e-05	0.00027683
chr14:61586050_2_chimp	chr14:61586050_2	chr14	61586319	alt	2	SNP	51	15.8839	17.0511	0.107957	1.96436	0.054958	0.956172	0.992814
chr14:61586050_2_hs	chr14:61586050_2	chr14	61586319	ref	2	SNP	48.75	15.0778	18.2991	0.285956	1.78193	0.160475	0.872507	0.973193
chr14:61588205_1_chimp	chr14:61588205_1	chr14	61588205	alt	1	SNP	177.5	52.4841	15.9951	-1.70242	1.42674	-1.19322	0.232783	0.637551
chr14:61588205_1_hs	chr14:61588205_1	chr14	61588205	ref	1	SNP	104.5	31.2481	37.1625	0.257989	1.25283	0.205925	0.836849	0.962427
chr14:61588205_2_chimp	chr14:61588205_2	chr14	61588474	alt	2	SNP	191.5	56.9789	33.3671	-0.782718	1.15514	-0.677596	0.498028	0.842598
chr14:61588205_2_hs	chr14:61588205_2	chr14	61588474	ref	2	SNP	300	89.7712	113.049	0.3325	0.604875	0.5497	0.582525	0.882313
chr14:61602335_1_chimp	chr14:61602335_1	chr14	61602335	alt	1	SNP	0	0	0	0	3.35245	0	1	1
chr14:61602335_1_hs	chr14:61602335_1	chr14	61602335	ref	1	SNP	215.25	63.5869	167.994	1.39529	0.633833	2.20135	0.0277112	0.164844
chr14:61602335_2_chimp	chr14:61602335_2	chr14	61602604	alt	2	SNP	4846.25	1434.91	1301.2	-0.140416	0.289798	-0.484531	0.628009	0.893787
chr14:61602335_2_hs	chr14:61602335_2	chr14	61602604	ref	2	SNP	3321.5	981.685	1756.27	0.839357	1.08025	0.777	0.437159	0.807764
chr14:61603620_1_chimp	chr14:61603620_1	chr14	61603620	alt	1	SNP	461.5	138.807	114.008	-0.281692	0.69706	-0.404114	0.686129	0.916748
chr14:61603620_1_hs	chr14:61603620_1	chr14	61603620	ref	1	SNP	1195.5	353.353	212.101	-0.736057	0.513202	-1.43424	0.151502	0.519316
chr14:61603620_2_chimp	chr14:61603620_2	chr14	61603889	alt	2	SNP	60.25	17.8794	29.0363	0.700255	1.26514	0.5535	0.579921	0.881362
chr14:61603620_2_hs	chr14:61603620_2	chr14	61603889	ref	2	SNP	156	46.9789	164.537	1.81154	0.84079	2.15457	0.0311956	0.180735
chr14:61610440_1_chimp	chr14:61610440_1	chr14	61610440	alt	1	SNP	1158.25	346.257	457.795	0.402013	0.343888	1.16902	0.242394	0.64926
chr14:61610440_1_hs	chr14:61610440_1	chr14	61610440	ref	1	SNP	354.25	107.82	204.74	0.928417	0.612114	1.51674	0.129333	0.476353
chr14:61610440_2_chimp	chr14:61610440_2	chr14	61610709	alt	2	SNP	3054.25	903.317	573.738	-0.652067	0.417098	-1.56334	0.117972	0.451534
chr14:61610440_2_hs	chr14:61610440_2	chr14	61610709	ref	2	SNP	581.75	173.44	182.403	0.0748275	0.536965	0.139353	0.889171	0.977071
chr14:61620508_1_chimp	chr14:61620508_1	chr14	61620508	alt	1	SNP	954	282.67	309.477	0.133516	0.493469	0.270565	0.786725	0.948499
chr14:61620508_1_hs	chr14:61620508_1	chr14	61620508	ref	1	SNP	2554	757.689	707.239	-0.0999267	0.364342	-0.274266	0.78388	0.947725
chr14:61624622_1_chimp	chr14:61624622_1	chr14	61624622	alt	1	SNP	261.75	78.4708	269.29	1.77274	0.755102	2.34769	0.0188904	0.121748
chr14:61624622_1_hs	chr14:61624622_1	chr14	61624622	ref	1	SNP	499.5	149.684	191.336	0.35489	0.706365	0.502417	0.615374	0.889528
chr14:61624622_2_chimp	chr14:61624622_2	chr14	61624891	alt	2	SNP	22.5	6.82733	35.009	2.34486	1.55564	1.50732	0.131728	0.481009
chr14:61624622_2_hs	chr14:61624622_2	chr14	61624891	ref	2	SNP	146.25	44.5605	99.3403	1.16133	0.91378	1.2709	0.203763	0.600993
chr14:61630608_2_chimp	chr14:61630608_2	chr14	61630877	alt	2	SNP	255.75	76.5182	109.333	0.519779	0.87332	0.595176	0.551726	0.868942
chr14:61630608_2_hs	chr14:61630608_2	chr14	61630877	ref	2	SNP	377.5	112.674	125.706	0.1523	0.598391	0.254517	0.799097	0.950917
chr14:61639519_1_chimp	chr14:61639519_1	chr14	61639519	alt	1	SNP	0.5	0.152076	0.216708	1.49742	2.73174	0.548157	0.583584	0.882759
chr14:61639519_1_hs	chr14:61639519_1	chr14	61639519	ref	1	SNP	250.5	73.9081	98.4877	0.419851	0.796114	0.527376	0.597933	0.889024
chr14:61639519_2_chimp	chr14:61639519_2	chr14	61639788	alt	2	SNP	64	19.0156	19.5844	0.0294261	1.76232	0.0166974	0.986678	0.999826
chr14:61639519_2_hs	chr14:61639519_2	chr14	61639788	ref	2	SNP	101.75	30.0011	20.7853	-0.522186	1.47136	-0.3549	0.722664	0.928989
chr14:61653164_1_chimp	chr14:61653164_1	chr14	61653164	alt	1	SNP	145.5	43.8435	120.099	1.45735	0.609297	2.39186	0.0167633	0.110694
chr14:61653164_2_chimp	chr14:61653164_2	chr14	61653433	alt	2	SNP	92.5	27.8143	254.219	3.18577	0.742988	4.28778	1.80468e-05	0.000232927
chr14:61653164_2_hs	chr14:61653164_2	chr14	61653433	ref	2	SNP	97.5	28.8899	17.2571	-0.731249	1.56274	-0.467928	0.639836	0.898508
chr14:61661358_1_chimp	chr14:61661358_1	chr14	61661358	alt	1	SNP	55	16.3683	26.7412	0.717089	1.39029	0.515785	0.606005	0.889528
chr14:61661358_1_hs	chr14:61661358_1	chr14	61661358	ref	1	SNP	265.5	79.252	138.59	0.796482	0.844885	0.942711	0.345829	0.745332
chr14:61661358_2_chimp	chr14:61661358_2	chr14	61661627	alt	2	SNP	40.75	12.2549	53.4458	2.1195	0.888771	2.38475	0.0170907	0.112438
chr14:61682241_1_chimp	chr14:61682241_1	chr14	61682241	alt	1	SNP	21.25	6.41865	0.645652	-3.2701	2.71353	-1.20511	0.228161	0.631996
chr14:61682241_2_chimp	chr14:61682241_2	chr14	61682510	alt	2	SNP	24.25	7.37349	35.9075	2.29418	1.26644	1.81152	0.0700603	0.324614
chr14:61750730_1_chimp	chr14:61750730_1	chr14	61750730	alt	1	SNP	14	4.24192	3.33558	-0.328242	2.34599	-0.139916	0.888726	0.977051
chr14:61750730_1_hs	chr14:61750730_1	chr14	61750730	ref	1	SNP	8.75	2.62894	3.86537	0.569969	2.61863	0.217659	0.827695	0.959803
chr14:61755203_2_chimp	chr14:61755203_2	chr14	61755472	alt	2	SNP	36.5	11.0523	31.1883	1.50448	1.78399	0.843326	0.399046	0.783559
chr14:61755203_2_hs	chr14:61755203_2	chr14	61755472	ref	2	SNP	5.5	1.75308	16.9032	3.28209	2.20727	1.48694	0.13703	0.491993
chr14:61806644_1_chimp	chr14:61806644_1	chr14	61806644	alt	1	SNP	96	28.4964	75.6819	1.40108	1.12736	1.2428	0.213942	0.61435
chr14:61806644_1_hs	chr14:61806644_1	chr14	61806644	ref	1	SNP	499.25	148.778	102.671	-0.530112	0.684894	-0.774007	0.438927	0.808834
chr14:61806644_2_chimp	chr14:61806644_2	chr14	61806913	alt	2	SNP	1390.5	414.824	468.321	0.17484	0.326562	0.535395	0.592377	0.886602
chr14:61806644_2_hs	chr14:61806644_2	chr14	61806913	ref	2	SNP	2904	863.992	1004.96	0.218301	0.372158	0.586582	0.557485	0.871411
chr14:61837535_1_chimp	chr14:61837535_1	chr14	61837535	alt	1	SNP	1564	461.912	393.365	-0.228779	0.423323	-0.540435	0.588897	0.885096
chr14:61837535_1_hs	chr14:61837535_1	chr14	61837535	ref	1	SNP	2850.25	843.651	868.452	0.0414862	0.282391	0.146911	0.883202	0.975641
chr14:61861323_1_chimp	chr14:61861323_1	chr14	61861323	alt	1	SNP	180	54.7145	155.595	1.50501	0.593248	2.5369	0.0111839	0.0794203
chr14:61861323_1_hs	chr14:61861323_1	chr14	61861323	ref	1	SNP	72.75	22.3017	36.4551	0.716719	1.1593	0.618236	0.53642	0.861757
chr14:61861323_2_chimp	chr14:61861323_2	chr14	61861592	alt	2	SNP	73.5	21.9163	121.604	2.47529	0.631482	3.91982	8.86151e-05	0.00103329
chr14:61861323_2_hs	chr14:61861323_2	chr14	61861592	ref	2	SNP	71.25	21.3326	31.3315	0.563023	1.54081	0.365406	0.714808	0.926911
chr14:61877782_1_chimp	chr14:61877782_1	chr14	61877782	alt	1	SNP	1720.25	506.572	336.068	-0.592923	0.375088	-1.58076	0.113933	0.442389
chr14:61877782_1_hs	chr14:61877782_1	chr14	61877782	ref	1	SNP	788.5	232.485	79.8127	-1.5383	1.00418	-1.5319	0.125547	0.468276
chr14:61877782_2_chimp	chr14:61877782_2	chr14	61878051	alt	2	SNP	413.25	123.322	164.841	0.422516	0.807844	0.523016	0.600963	0.889528
chr14:61877782_2_hs	chr14:61877782_2	chr14	61878051	ref	2	SNP	250.5	76.1599	74.3888	-0.0318224	0.756372	-0.0420724	0.966441	0.995011
chr14:61894334_1_chimp	chr14:61894334_1	chr14	61894334	alt	1	SNP	202.5	60.3911	40.1732	-0.582259	1.14908	-0.506718	0.612353	0.889528
chr14:61894334_1_hs	chr14:61894334_1	chr14	61894334	ref	1	SNP	143.75	42.6477	24.4712	-0.810772	1.46719	-0.552602	0.580536	0.881607
chr14:61894334_2_chimp	chr14:61894334_2	chr14	61894603	alt	2	SNP	1323.75	392.696	272.843	-0.523655	0.486153	-1.07714	0.281417	0.689366
chr14:61894334_2_hs	chr14:61894334_2	chr14	61894603	ref	2	SNP	673.75	199.266	297.793	0.583652	0.59189	0.986082	0.324093	0.727151
chr14:61926858_1_chimp	chr14:61926858_1	chr14	61926858	alt	1	SNP	164.75	48.9111	82.1419	0.753961	0.815841	0.924152	0.355407	0.752483
chr14:61926858_1_hs	chr14:61926858_1	chr14	61926858	ref	1	SNP	216.25	64.3842	39.5643	-0.696248	0.99446	-0.700127	0.483848	0.835067
chr14:61926858_2_chimp	chr14:61926858_2	chr14	61927127	alt	2	SNP	731.25	216.893	174.512	-0.31094	0.492246	-0.631676	0.527598	0.857603
chr14:61926858_2_hs	chr14:61926858_2	chr14	61927127	ref	2	SNP	1021	302.545	332.995	0.140211	0.413589	0.33901	0.734603	0.932759
chr14:61984907_2_chimp	chr14:61984907_2	chr14	61985176	alt	2	SNP	907	268.617	145.219	-0.884325	0.738823	-1.19694	0.231331	0.635903
chr14:61984907_2_hs	chr14:61984907_2	chr14	61985176	ref	2	SNP	1005	300.288	205.077	-0.549319	0.519838	-1.05671	0.290643	0.697406
chr14:62126795_1_chimp	chr14:62126795_1	chr14	62126795	alt	1	SNP	445.75	134.047	249.323	0.896567	0.538689	1.66435	0.0960423	0.398438
chr14:62126795_1_hs	chr14:62126795_1	chr14	62126795	ref	1	SNP	324.25	97.1974	109.783	0.181565	0.715431	0.253784	0.799662	0.951055
chr14:62142932_1_chimp	chr14:62142932_1	chr14	62142932	alt	1	SNP	267.25	82.2997	187.636	1.18503	0.576975	2.05386	0.0399892	0.217959
chr14:62142932_1_hs	chr14:62142932_1	chr14	62142932	ref	1	SNP	463.25	138.018	85.1475	-0.692582	0.997731	-0.694156	0.487584	0.837184
chr14:62142932_2_chimp	chr14:62142932_2	chr14	62143201	alt	2	SNP	263.75	77.9334	96.1169	0.304444	0.674762	0.451187	0.651855	0.903643
chr14:62142932_2_hs	chr14:62142932_2	chr14	62143201	ref	2	SNP	172.5	51.0641	34.351	-0.567365	1.21851	-0.46562	0.641487	0.899133
chr14:62179387_1_chimp	chr14:62179387_1	chr14	62179387	alt	1	SNP	214.25	62.9715	62.5781	-0.0159301	1.1824	-0.0134726	0.989251	1
chr14:62179387_1_hs	chr14:62179387_1	chr14	62179387	ref	1	SNP	239	70.6972	24.4476	-1.54386	1.37236	-1.12496	0.260604	0.668811
chr14:62179387_2_chimp	chr14:62179387_2	chr14	62179656	alt	2	SNP	612	182.348	347.146	0.923306	0.701525	1.31614	0.188127	0.578631
chr14:62179387_2_hs	chr14:62179387_2	chr14	62179656	ref	2	SNP	1027.5	304.678	208.456	-0.545508	0.571449	-0.954604	0.339778	0.7405
chr14:62209189_1_chimp	chr14:62209189_1	chr14	62209189	alt	1	SNP	67.5	20.721	18.7377	-0.157011	1.25741	-0.124869	0.900628	0.980179
chr14:62209189_1_hs	chr14:62209189_1	chr14	62209189	ref	1	SNP	286.25	86.654	152.204	0.814071	0.617303	1.31875	0.187251	0.577375
chr14:62209189_2_chimp	chr14:62209189_2	chr14	62209458	alt	2	SNP	1754.75	520.506	1601.62	1.61994	0.342965	4.72335	2.31996e-06	3.35631e-05
chr14:62209189_2_hs	chr14:62209189_2	chr14	62209458	ref	2	SNP	840.75	249.396	576.908	1.20962	0.435766	2.77585	0.00550577	0.0435546
chr14:62583772_1_chimp	chr14:62583772_1	chr14	62583772	alt	1	SNP	557.25	165.945	197.081	0.252722	0.738471	0.342224	0.732182	0.931993
chr14:62583772_1_hs	chr14:62583772_1	chr14	62583772	ref	1	SNP	417.5	123.083	53.7071	-1.19292	1.15533	-1.03253	0.301824	0.707495
chr14:62583772_2_chimp	chr14:62583772_2	chr14	62584041	alt	2	SNP	6.75	2.20162	1.75452	-0.280881	2.44938	-0.114674	0.908703	0.982254
chr14:62583772_2_hs	chr14:62583772_2	chr14	62584041	ref	2	SNP	3.75	1.17771	0	-2.02297	3.21419	-0.629386	0.529097	0.858146
chr14:62692024_1_chimp	chr14:62692024_1	chr14	62692024	alt	1	SNP	489.75	145.33	53.4761	-1.43461	0.954569	-1.50289	0.132869	0.483236
chr14:62692024_1_hs	chr14:62692024_1	chr14	62692024	ref	1	SNP	809.75	241.487	191.588	-0.332385	0.563204	-0.590168	0.555078	0.870271
chr14:62692024_2_chimp	chr14:62692024_2	chr14	62692293	alt	2	SNP	94.5	28.4263	277.401	3.28172	0.58003	5.65785	1.53279e-08	2.76016e-07
chr14:62692024_2_hs	chr14:62692024_2	chr14	62692293	ref	2	SNP	99	29.9979	513.934	4.09598	0.414308	9.88631	4.77291e-23	1.89641e-21
chr14:62938205_1_chimp	chr14:62938205_1	chr14	62938205	alt	1	SNP	261.5	78.4042	14.5359	-2.42886	1.54901	-1.56801	0.116878	0.449085
chr14:62938205_1_hs	chr14:62938205_1	chr14	62938205	ref	1	SNP	159	47.4723	113.914	1.25254	0.965282	1.29759	0.194427	0.588327
chr14:62938205_2_chimp	chr14:62938205_2	chr14	62938474	alt	2	SNP	56.75	17.1066	10.6608	-0.667926	1.62816	-0.410233	0.681635	0.915068
chr14:63065172_1_chimp	chr14:63065172_1	chr14	63065172	alt	1	SNP	1.25	0.396154	0	-0.44691	3.2548	-0.137308	0.890787	0.977436
chr14:63065172_2_chimp	chr14:63065172_2	chr14	63065441	alt	2	SNP	606.25	180.719	93.434	-0.950097	0.837121	-1.13496	0.256393	0.664494
chr14:63065172_2_hs	chr14:63065172_2	chr14	63065441	ref	2	SNP	856.25	255.218	162.68	-0.647512	0.540297	-1.19844	0.230747	0.635313
chr14:63205803_1_chimp	chr14:63205803_1	chr14	63205803	alt	1	SNP	69.5	20.8428	33.2759	0.684731	1.16177	0.589386	0.555602	0.870554
chr14:63205803_1_hs	chr14:63205803_1	chr14	63205803	ref	1	SNP	30.5	9.15411	19.8847	1.13104	1.7514	0.645792	0.518414	0.853022
chr14:63205803_2_chimp	chr14:63205803_2	chr14	63206072	alt	2	SNP	32	9.97011	4.22199	-1.2435	1.89616	-0.655796	0.511955	0.849727
chr14:63205803_2_hs	chr14:63205803_2	chr14	63206072	ref	2	SNP	49	14.6686	6.69358	-1.12116	2.19242	-0.51138	0.609085	0.889528
chr14:63223851_2_chimp	chr14:63223851_2	chr14	63224120	alt	2	SNP	447.75	133.421	116.623	-0.189251	0.887732	-0.213185	0.831183	0.960734
chr14:63223851_2_hs	chr14:63223851_2	chr14	63224120	ref	2	SNP	234.5	70.4153	68.6615	-0.0427177	0.814307	-0.052459	0.958163	0.993231
chr14:63248321_2_chimp	chr14:63248321_2	chr14	63248590	alt	2	SNP	42	12.6161	7.26054	-0.791689	1.57539	-0.502535	0.615291	0.889528
chr14:63248321_2_hs	chr14:63248321_2	chr14	63248590	ref	2	SNP	21.25	6.47352	2.23019	-1.51149	2.17374	-0.695341	0.486842	0.836741
chr14:63273962_1_chimp	chr14:63273962_1	chr14	63273962	alt	1	SNP	138.25	41.5193	175.054	2.06809	0.789231	2.62039	0.00878294	0.0649287
chr14:63273962_1_hs	chr14:63273962_1	chr14	63273962	ref	1	SNP	36	10.5753	10.2327	-0.0445899	2.08418	-0.0213945	0.982931	0.998944
chr14:63273962_2_chimp	chr14:63273962_2	chr14	63274231	alt	2	SNP	4.75	1.44614	0.216708	-1.74309	2.56584	-0.679345	0.496919	0.842066
chr14:63273962_2_hs	chr14:63273962_2	chr14	63274231	ref	2	SNP	0.25	0.0791314	0.552196	2.87684	2.87484	1.0007	0.316974	0.721146
chr14:63276625_1_hs	chr14:63276625_1	chr14	63276625	ref	1	SNP	0.25	0.0729442	0	1.67609	3.35245	0.499961	0.617102	0.889528
chr14:63276625_2_chimp	chr14:63276625_2	chr14	63276894	alt	2	SNP	88.25	26.9721	273.907	3.34007	0.582499	5.73404	9.80661e-09	1.79806e-07
chr14:63276625_2_hs	chr14:63276625_2	chr14	63276894	ref	2	SNP	100	30.2764	117.3	1.94525	0.747923	2.60087	0.0092987	0.0680834
chr14:63296090_1_chimp	chr14:63296090_1	chr14	63296090	alt	1	SNP	2971.75	882.951	920.717	0.0614083	0.339548	0.180853	0.856483	0.968459
chr14:63296090_1_hs	chr14:63296090_1	chr14	63296090	ref	1	SNP	1674	497.799	752.619	0.598074	0.530944	1.12643	0.259981	0.668248
chr14:63392293_1_chimp	chr14:63392293_1	chr14	63392293	alt	1	SNP	174.5	51.8539	15.2687	-1.75503	1.48913	-1.17856	0.238572	0.644797
chr14:63392293_1_hs	chr14:63392293_1	chr14	63392293	ref	1	SNP	163.25	49.2006	50.9596	0.050257	1.15438	0.043536	0.965274	0.99477
chr14:63392293_2_chimp	chr14:63392293_2	chr14	63392562	alt	2	SNP	10	3.15755	14.2001	2.17276	2.016	1.07776	0.281141	0.689065
chr14:63392293_2_hs	chr14:63392293_2	chr14	63392562	ref	2	SNP	15.75	4.92279	0	-4.08795	3.19845	-1.2781	0.201212	0.597595
chr14:63405189_2_chimp	chr14:63405189_2	chr14	63405458	alt	2	SNP	96.25	29.5139	37.945	0.373407	1.08495	0.344172	0.730717	0.931624
chr14:63405189_2_hs	chr14:63405189_2	chr14	63405458	ref	2	SNP	183.75	55.8113	174.17	1.64399	0.657996	2.49848	0.0124729	0.0869981
chr14:63435917_1_chimp	chr14:63435917_1	chr14	63435917	alt	1	SNP	363.5	108.368	484.474	2.1559	0.511049	4.21858	2.45851e-05	0.000311639
chr14:63435917_1_hs	chr14:63435917_1	chr14	63435917	ref	1	SNP	329	98.6228	197.371	0.997244	0.605978	1.64568	0.0998301	0.40829
chr14:63435917_2_chimp	chr14:63435917_2	chr14	63436186	alt	2	SNP	100.5	30.8368	33.4017	0.103358	1.31729	0.0784625	0.93746	0.989426
chr14:63435917_2_hs	chr14:63435917_2	chr14	63436186	ref	2	SNP	18.5	5.65926	2.76098	-1.01757	2.68001	-0.379687	0.704177	0.923016
chr14:63437873_1_hs	chr14:63437873_1	chr14	63437873	ref	1	SNP	26.5	8.39546	46.7297	2.48175	1.2871	1.92816	0.0538347	0.27084
chr14:63437873_2_chimp	chr14:63437873_2	chr14	63438142	alt	2	SNP	14.5	4.60888	28.5423	2.64079	1.28936	2.04814	0.0405466	0.220106
chr14:63460200_1_chimp	chr14:63460200_1	chr14	63460200	alt	1	SNP	52	15.5629	28.8238	0.889143	1.35699	0.655232	0.512318	0.849861
chr14:63460200_1_hs	chr14:63460200_1	chr14	63460200	ref	1	SNP	62.25	18.7607	25.0484	0.427055	1.72945	0.246931	0.804961	0.952786
chr14:63460200_2_chimp	chr14:63460200_2	chr14	63460469	alt	2	SNP	307	91.0966	99.639	0.133504	0.92903	0.143702	0.885736	0.976302
chr14:63460200_2_hs	chr14:63460200_2	chr14	63460469	ref	2	SNP	357	106.578	151.255	0.497448	0.639979	0.777288	0.436989	0.807679
chr14:63471333_1_chimp	chr14:63471333_1	chr14	63471333	alt	1	SNP	22.5	6.86595	91.0353	3.72212	1.1339	3.28259	0.00102858	0.00983363
chr14:63471333_1_hs	chr14:63471333_1	chr14	63471333	ref	1	SNP	37	11.2593	50.9044	2.1811	1.16681	1.86928	0.0615836	0.297143
chr14:63471333_2_chimp	chr14:63471333_2	chr14	63471602	alt	2	SNP	226.5	68.1973	21.0558	-1.69272	1.85414	-0.91294	0.361274	0.756812
chr14:63471333_2_hs	chr14:63471333_2	chr14	63471602	ref	2	SNP	172.5	51.6347	66.2899	0.351071	0.888002	0.395349	0.692585	0.918949
chr14:63475626_1_chimp	chr14:63475626_1	chr14	63475626	alt	1	SNP	176.75	52.6572	337.104	2.67719	0.383105	6.98813	2.7857e-12	6.60894e-11
chr14:63475626_1_hs	chr14:63475626_1	chr14	63475626	ref	1	SNP	118.75	35.6853	37.8589	0.0904576	1.22097	0.0740868	0.940941	0.990209
chr14:63475626_2_chimp	chr14:63475626_2	chr14	63475895	alt	2	SNP	139.75	42.1699	42.5561	0.0202576	1.31795	0.0153706	0.987737	1
chr14:63475626_2_hs	chr14:63475626_2	chr14	63475895	ref	2	SNP	336.75	99.7075	67.7523	-0.554182	0.824914	-0.671806	0.501707	0.844499
chr14:63482125_2_chimp	chr14:63482125_2	chr14	63482394	alt	2	SNP	232.25	69.3655	46.0007	-0.586518	0.911379	-0.64355	0.519867	0.853812
chr14:63482125_2_hs	chr14:63482125_2	chr14	63482394	ref	2	SNP	542.25	162.152	165.343	0.030736	0.533092	0.0576561	0.954023	0.992151
chr14:63492534_1_chimp	chr14:63492534_1	chr14	63492534	alt	1	SNP	5.75	1.90822	4.1187	1.10783	2.14297	0.516959	0.605184	0.889528
chr14:63492534_1_hs	chr14:63492534_1	chr14	63492534	ref	1	SNP	24.25	7.80933	41.8096	2.41747	1.44741	1.6702	0.094879	0.395577
chr14:63492534_2_chimp	chr14:63492534_2	chr14	63492803	alt	2	SNP	225	67.2348	57.4556	-0.236563	0.86267	-0.274222	0.783914	0.947725
chr14:63492534_2_hs	chr14:63492534_2	chr14	63492803	ref	2	SNP	398	117.374	77.6198	-0.599789	1.06985	-0.560631	0.575049	0.879252
chr14:63498679_1_chimp	chr14:63498679_1	chr14	63498679	alt	1	SNP	379.75	112.782	52.2566	-1.1059	1.06009	-1.04322	0.296848	0.703303
chr14:63498679_1_hs	chr14:63498679_1	chr14	63498679	ref	1	SNP	399.25	117.85	87.1084	-0.435351	0.775677	-0.561253	0.574625	0.879076
chr14:63498679_2_chimp	chr14:63498679_2	chr14	63498948	alt	2	SNP	125	37.5057	69.8385	0.901673	1.0056	0.896653	0.369904	0.76337
chr14:63498679_2_hs	chr14:63498679_2	chr14	63498948	ref	2	SNP	126.25	37.9016	65.6226	0.795047	0.917918	0.866141	0.386413	0.775112
chr14:63501283_1_chimp	chr14:63501283_1	chr14	63501283	alt	1	SNP	74.25	22.0821	16.4692	-0.409278	1.40319	-0.291677	0.770534	0.943888
chr14:63501283_1_hs	chr14:63501283_1	chr14	63501283	ref	1	SNP	14.25	4.24515	2.48488	-0.753565	2.69951	-0.279149	0.78013	0.947043
chr14:63501283_2_chimp	chr14:63501283_2	chr14	63501552	alt	2	SNP	543.75	161.013	82.5341	-0.958584	0.950386	-1.00863	0.313154	0.717715
chr14:63501283_2_hs	chr14:63501283_2	chr14	63501552	ref	2	SNP	471.75	140.17	66.9328	-1.07117	0.806889	-1.32753	0.184335	0.572945
chr14:63802779_1_chimp	chr14:63802779_1	chr14	63802779	alt	1	SNP	2098.5	620.71	1440.78	1.21462	0.300001	4.04871	5.15002e-05	0.000625052
chr14:63802779_1_hs	chr14:63802779_1	chr14	63802779	ref	1	SNP	1206.25	357.415	315.009	-0.186207	0.457093	-0.407371	0.683735	0.915828
chr14:63802779_2_chimp	chr14:63802779_2	chr14	63803048	alt	2	SNP	58.75	17.6529	50.4055	1.51806	1.08023	1.40531	0.159929	0.534034
chr14:63802779_2_hs	chr14:63802779_2	chr14	63803048	ref	2	SNP	88.75	26.2839	905.523	5.10549	1.01452	5.03244	4.84275e-07	7.54753e-06
chr14:63863870_1_chimp	chr14:63863870_1	chr14	63863870	alt	1	SNP	180	54.1829	144.863	1.4216	0.872913	1.62857	0.103403	0.417281
chr14:63863870_1_hs	chr14:63863870_1	chr14	63863870	ref	1	SNP	252	74.1577	27.4923	-1.42366	1.50281	-0.94733	0.34347	0.743451
chr14:63863870_2_chimp	chr14:63863870_2	chr14	63864139	alt	2	SNP	308	91.6526	59.9768	-0.605791	1.07093	-0.565666	0.571621	0.877853
chr14:63863870_2_hs	chr14:63863870_2	chr14	63864139	ref	2	SNP	4.5	1.41332	0	-2.28639	3.21074	-0.712105	0.4764	0.830817
chr14:63876547_1_chimp	chr14:63876547_1	chr14	63876547	alt	1	SNP	73.25	21.9409	56.3679	1.36954	0.985103	1.39025	0.164453	0.54137
chr14:63876547_1_hs	chr14:63876547_1	chr14	63876547	ref	1	SNP	218.5	65.4694	142.284	1.11712	0.555121	2.01238	0.0441796	0.23461
chr14:63876547_2_chimp	chr14:63876547_2	chr14	63876816	alt	2	SNP	667	198.643	199.253	0.00804312	0.70609	0.0113911	0.990911	1
chr14:63876547_2_hs	chr14:63876547_2	chr14	63876816	ref	2	SNP	806.5	239.109	122.234	-0.966624	0.560315	-1.72514	0.0845018	0.367231
chr14:63892253_1_chimp	chr14:63892253_1	chr14	63892253	alt	1	SNP	67.75	20.5	6.45865	-1.65364	1.9869	-0.832272	0.405255	0.787931
chr14:63892253_1_hs	chr14:63892253_1	chr14	63892253	ref	1	SNP	19.25	5.65203	0	-4.28775	3.1978	-1.34084	0.179971	0.566391
chr14:63892253_2_chimp	chr14:63892253_2	chr14	63892522	alt	2	SNP	1638.75	488.987	774.198	0.662954	0.299982	2.20998	0.0271065	0.162041
chr14:63892253_2_hs	chr14:63892253_2	chr14	63892522	ref	2	SNP	1356	404.025	559.942	0.473724	0.463855	1.02128	0.307123	0.71231
chr14:63896047_1_chimp	chr14:63896047_1	chr14	63896047	alt	1	SNP	900.75	267.435	250.823	-0.0909232	0.740118	-0.12285	0.902226	0.980622
chr14:63896047_1_hs	chr14:63896047_1	chr14	63896047	ref	1	SNP	928	276.818	514.24	0.893923	1.69088	0.528674	0.597031	0.888566
chr14:63896047_2_chimp	chr14:63896047_2	chr14	63896316	alt	2	SNP	285.75	85.9621	345.104	2.00063	0.460202	4.34729	1.37827e-05	0.000180743
chr14:63896047_2_hs	chr14:63896047_2	chr14	63896316	ref	2	SNP	738	221.439	357.343	0.690709	0.390201	1.77014	0.0767041	0.344827
chr14:63917644_1_chimp	chr14:63917644_1	chr14	63917644	alt	1	SNP	24	7.53889	60.3198	3.00793	1.3685	2.19797	0.0279511	0.165949
chr14:63917644_1_hs	chr14:63917644_1	chr14	63917644	ref	1	SNP	1214	361.016	400.491	0.150865	0.481272	0.313472	0.753922	0.939291
chr14:63917644_2_chimp	chr14:63917644_2	chr14	63917913	alt	2	SNP	426.25	126.827	114.623	-0.147485	0.595254	-0.247769	0.804313	0.952541
chr14:63917644_2_hs	chr14:63917644_2	chr14	63917913	ref	2	SNP	451.5	134.265	64.6617	-1.05646	1.08178	-0.976593	0.328771	0.731024
chr14:63922802_1_chimp	chr14:63922802_1	chr14	63922802	alt	1	SNP	864.75	257.558	253.94	-0.019649	0.425763	-0.0461502	0.963191	0.994196
chr14:63922802_1_hs	chr14:63922802_1	chr14	63922802	ref	1	SNP	552	162.794	156.117	-0.055672	0.827608	-0.0672686	0.946368	0.990756
chr14:63922802_2_chimp	chr14:63922802_2	chr14	63923071	alt	2	SNP	510.25	152.376	401.505	1.39233	0.506707	2.7478	0.0059996	0.0469236
chr14:63922802_2_hs	chr14:63922802_2	chr14	63923071	ref	2	SNP	1260.75	379.791	1236.61	1.70326	0.953475	1.78637	0.0740393	0.337012
chr14:63981201_1_chimp	chr14:63981201_1	chr14	63981201	alt	1	SNP	8.5	2.5727	7.91133	1.64175	1.95395	0.840221	0.400784	0.784778
chr14:63981201_1_hs	chr14:63981201_1	chr14	63981201	ref	1	SNP	242.5	72.4737	106.382	0.549594	0.622799	0.882457	0.37753	0.768638
chr14:63981201_2_chimp	chr14:63981201_2	chr14	63981470	alt	2	SNP	2.5	0.777267	0.926222	0.410076	2.52223	0.162584	0.870846	0.97271
chr14:63981201_2_hs	chr14:63981201_2	chr14	63981470	ref	2	SNP	10	3.0462	14.3656	2.24346	1.99216	1.12614	0.260106	0.668375
chr14:63986987_1_chimp	chr14:63986987_1	chr14	63986987	alt	1	SNP	1752.5	516.968	190.82	-1.43342	0.76194	-1.88128	0.0599337	0.291748
chr14:63986987_1_hs	chr14:63986987_1	chr14	63986987	ref	1	SNP	561	165.503	66.3717	-1.31113	0.905587	-1.44782	0.147667	0.512098
chr14:63986987_2_chimp	chr14:63986987_2	chr14	63987256	alt	2	SNP	21.25	6.27158	26.2769	2.07539	1.29666	1.60057	0.109473	0.431872
chr14:63986987_2_hs	chr14:63986987_2	chr14	63987256	ref	2	SNP	44.25	13.3804	8.66659	-0.620009	1.9039	-0.325651	0.744688	0.936143
chr14:64209194_1_chimp	chr14:64209194_1	chr14	64209194	alt	1	SNP	3168.25	935.775	516.507	-0.855069	0.387104	-2.20889	0.0271823	0.162399
chr14:64209194_1_hs	chr14:64209194_1	chr14	64209194	ref	1	SNP	5182.75	1529.48	959.459	-0.67145	0.355176	-1.89047	0.0586949	0.287574
chr14:64209194_2_chimp	chr14:64209194_2	chr14	64209463	alt	2	SNP	213.25	63.9702	102.088	0.670117	0.708316	0.94607	0.344113	0.74388
chr14:64209194_2_hs	chr14:64209194_2	chr14	64209463	ref	2	SNP	51.5	15.2361	70.1827	2.20111	2.97804	0.739113	0.459838	0.821086
chr14:64220506_1_chimp	chr14:64220506_1	chr14	64220506	alt	1	SNP	31.25	9.24439	71.1158	2.94221	0.756452	3.88949	0.000100456	0.00116132
chr14:64220506_1_hs	chr14:64220506_1	chr14	64220506	ref	1	SNP	44.75	13.0599	21.43	0.724464	1.46156	0.49568	0.62012	0.89079
chr14:64220506_2_chimp	chr14:64220506_2	chr14	64220775	alt	2	SNP	9.5	3.03935	5.41771	0.857214	2.53116	0.338664	0.734863	0.93284
chr14:64220506_2_hs	chr14:64220506_2	chr14	64220775	ref	2	SNP	122.25	36.8148	52.5792	0.522236	0.9322	0.560219	0.57533	0.879408
chr14:64233633_1_chimp	chr14:64233633_1	chr14	64233633	alt	1	SNP	9.75	3.10784	0	-3.4239	3.20134	-1.06952	0.284835	0.691901
chr14:64233633_1_hs	chr14:64233633_1	chr14	64233633	ref	1	SNP	6	1.86309	0	-2.68563	3.20658	-0.837537	0.402291	0.785783
chr14:64233633_2_chimp	chr14:64233633_2	chr14	64233902	alt	2	SNP	11.25	3.5143	1.85097	-0.913835	2.45954	-0.371547	0.71023	0.92547
chr14:64294504_1_chimp	chr14:64294504_1	chr14	64294504	alt	1	SNP	158.5	47.3532	17.3473	-1.4356	1.74547	-0.822472	0.410808	0.791534
chr14:64294504_1_hs	chr14:64294504_1	chr14	64294504	ref	1	SNP	230.5	68.4746	40.4454	-0.751349	1.12771	-0.666262	0.505244	0.846176
chr14:64294504_2_chimp	chr14:64294504_2	chr14	64294773	alt	2	SNP	338.25	100.585	109.151	0.112144	0.642671	0.174497	0.861475	0.970063
chr14:64294504_2_hs	chr14:64294504_2	chr14	64294773	ref	2	SNP	82.5	24.8534	23.4347	-0.076032	1.23452	-0.0615882	0.950891	0.991889
chr14:64303227_1_chimp	chr14:64303227_1	chr14	64303227	alt	1	SNP	6.75	2.02079	6.62319	1.73021	2.18749	0.790956	0.42897	0.802752
chr14:64303227_1_hs	chr14:64303227_1	chr14	64303227	ref	1	SNP	18.75	5.78859	3.18527	-0.857624	2.41355	-0.355337	0.722337	0.928833
chr14:64303227_2_chimp	chr14:64303227_2	chr14	64303496	alt	2	SNP	42.75	12.9253	5.25814	-1.29173	2.06209	-0.626417	0.531042	0.859053
chr14:64303227_2_hs	chr14:64303227_2	chr14	64303496	ref	2	SNP	4.5	1.40664	2.47649	0.825216	2.46699	0.334504	0.737999	0.933853
chr14:64438315_1_chimp	chr14:64438315_1	chr14	64438315	alt	1	SNP	431.75	129.933	174.365	0.428239	0.710069	0.603096	0.546445	0.866342
chr14:64438315_1_hs	chr14:64438315_1	chr14	64438315	ref	1	SNP	261.75	79.2271	172.829	1.13108	0.6898	1.63972	0.101064	0.41137
chr14:64438315_2_chimp	chr14:64438315_2	chr14	64438584	alt	2	SNP	444.25	132.468	447.883	1.75407	0.452447	3.87686	0.000105814	0.00121951
chr14:64438315_2_hs	chr14:64438315_2	chr14	64438584	ref	2	SNP	824.75	246.146	479.461	0.961513	0.383489	2.50728	0.0121665	0.0852525
chr14:64501576_1_chimp	chr14:64501576_1	chr14	64501576	alt	1	SNP	180.25	54.1181	179.371	1.73217	0.829816	2.08742	0.0368501	0.204922
chr14:64501576_1_hs	chr14:64501576_1	chr14	64501576	ref	1	SNP	294.75	87.8427	224.982	1.35314	0.48761	2.77504	0.00551952	0.0436416
chr14:64501576_2_chimp	chr14:64501576_2	chr14	64501845	alt	2	SNP	463	137.121	104.12	-0.393395	0.915385	-0.429759	0.667371	0.909507
chr14:64501576_2_hs	chr14:64501576_2	chr14	64501845	ref	2	SNP	1013.5	301.132	215.499	-0.47973	0.483653	-0.991889	0.321252	0.724759
chr14:64507012_1_chimp	chr14:64507012_1	chr14	64507012	alt	1	SNP	308	94.1354	106.917	0.186604	0.61691	0.302482	0.762284	0.941694
chr14:64507012_1_hs	chr14:64507012_1	chr14	64507012	ref	1	SNP	210.75	66.008	64.6549	-0.0231662	0.790444	-0.0293078	0.976619	0.997314
chr14:64507012_2_chimp	chr14:64507012_2	chr14	64507281	alt	2	SNP	413	123.574	86.4026	-0.510332	0.980825	-0.520309	0.602848	0.889528
chr14:64507012_2_hs	chr14:64507012_2	chr14	64507281	ref	2	SNP	660	199.018	275.349	0.468899	0.418731	1.11981	0.262795	0.671223
chr14:64510916_1_chimp	chr14:64510916_1	chr14	64510916	alt	1	SNP	938.5	276.704	94.0421	-1.55197	0.928738	-1.67105	0.0947114	0.395158
chr14:64510916_1_hs	chr14:64510916_1	chr14	64510916	ref	1	SNP	1257.5	370.507	153.897	-1.26606	0.698216	-1.81328	0.0697888	0.323828
chr14:64510916_2_chimp	chr14:64510916_2	chr14	64511185	alt	2	SNP	4234.5	1255.61	1327.36	0.080119	0.290784	0.275527	0.782911	0.947725
chr14:64510916_2_hs	chr14:64510916_2	chr14	64511185	ref	2	SNP	3997.25	1184.25	1667.32	0.493692	0.297035	1.66207	0.0964996	0.399529
chr14:64549829_1_hs	chr14:64549829_1	chr14	64549829	ref	1	SNP	51.75	15.2388	17.2934	0.177007	1.19362	0.148295	0.88211	0.975403
chr14:64566702_1_chimp	chr14:64566702_1	chr14	64566702	alt	1	SNP	232	69.2329	82.8517	0.254324	0.743827	0.341912	0.732417	0.932066
chr14:64566702_1_hs	chr14:64566702_1	chr14	64566702	ref	1	SNP	61.5	18.9102	21.2015	0.168738	1.71866	0.09818	0.921789	0.98509
chr14:64566702_2_chimp	chr14:64566702_2	chr14	64566971	alt	2	SNP	35	10.6777	7.56091	-0.494925	2.18385	-0.22663	0.820712	0.957591
chr14:64566702_2_hs	chr14:64566702_2	chr14	64566971	ref	2	SNP	102.25	30.6707	15.258	-1.00044	1.55838	-0.641976	0.520889	0.854211
chr14:64623327_1_chimp	chr14:64623327_1	chr14	64623327	alt	1	SNP	36	10.8181	3.96067	-1.50576	2.13749	-0.70445	0.481153	0.833552
chr14:64623327_1_hs	chr14:64623327_1	chr14	64623327	ref	1	SNP	73	22.1194	79.5691	1.83955	0.734336	2.50505	0.0122435	0.0856873
chr14:64623327_2_chimp	chr14:64623327_2	chr14	64623596	alt	2	SNP	1266	375.656	264.812	-0.502376	0.472731	-1.06271	0.287913	0.694782
chr14:64623327_2_hs	chr14:64623327_2	chr14	64623596	ref	2	SNP	1729.5	512.488	488.472	-0.0684822	0.409799	-0.167112	0.867282	0.971553
chr14:64628939_1_chimp	chr14:64628939_1	chr14	64628939	alt	1	SNP	4715.25	1390.18	2255.78	0.697311	0.317198	2.19835	0.0279243	0.165805
chr14:64628939_1_hs	chr14:64628939_1	chr14	64628939	ref	1	SNP	6269.75	1849.88	3041.49	0.716811	0.285301	2.51247	0.0119889	0.0842289
chr14:64628939_2_chimp	chr14:64628939_2	chr14	64629208	alt	2	SNP	381.25	113.245	180.697	0.679483	0.623705	1.08943	0.275964	0.684509
chr14:64628939_2_hs	chr14:64628939_2	chr14	64629208	ref	2	SNP	180.75	54.3073	147.63	1.44566	0.668243	2.16337	0.0305127	0.177596
chr14:64636307_1_chimp	chr14:64636307_1	chr14	64636307	alt	1	SNP	1411	419.248	133.685	-1.64294	0.663641	-2.47565	0.0132995	0.0917998
chr14:64636307_1_hs	chr14:64636307_1	chr14	64636307	ref	1	SNP	1493.75	439.944	180.215	-1.28243	0.732707	-1.75026	0.0800739	0.354807
chr14:64636307_2_chimp	chr14:64636307_2	chr14	64636576	alt	2	SNP	1881.5	557.427	1052.68	0.918273	0.427089	2.15007	0.0315493	0.182305
chr14:64636307_2_hs	chr14:64636307_2	chr14	64636576	ref	2	SNP	1004	298.684	378.778	0.341606	0.379445	0.900277	0.367973	0.761865
chr14:64645178_1_chimp	chr14:64645178_1	chr14	64645178	alt	1	SNP	1137.75	338.869	396.988	0.226486	0.437348	0.517862	0.604555	0.889528
chr14:64645178_1_hs	chr14:64645178_1	chr14	64645178	ref	1	SNP	955	283.551	216.972	-0.38313	0.775223	-0.494219	0.621151	0.891086
chr14:64645178_2_chimp	chr14:64645178_2	chr14	64645447	alt	2	SNP	130.75	39.0454	59.765	0.602327	0.911417	0.660869	0.508696	0.848029
chr14:64645178_2_hs	chr14:64645178_2	chr14	64645447	ref	2	SNP	52.25	15.7042	16.9106	0.109725	1.35647	0.0808903	0.935529	0.988779
chr14:64654272_1_chimp	chr14:64654272_1	chr14	64654272	alt	1	SNP	73.5	21.9175	67.8928	1.63406	1.15375	1.41631	0.156686	0.528304
chr14:64654272_1_hs	chr14:64654272_1	chr14	64654272	ref	1	SNP	63	19.021	19.5165	0.0457297	1.60581	0.0284776	0.977281	0.997495
chr14:64654272_2_chimp	chr14:64654272_2	chr14	64654541	alt	2	SNP	196.25	58.2132	24.2086	-1.25767	1.39668	-0.900474	0.367868	0.761756
chr14:64654272_2_hs	chr14:64654272_2	chr14	64654541	ref	2	SNP	266	78.8732	37.3545	-1.07411	1.07636	-0.997914	0.318321	0.722234
chr14:64682626_1_chimp	chr14:64682626_1	chr14	64682626	alt	1	SNP	857.5	253.165	860.751	1.76588	1.22285	1.44407	0.14872	0.514231
chr14:64682626_1_hs	chr14:64682626_1	chr14	64682626	ref	1	SNP	1847.25	547.413	464.981	-0.232276	0.388823	-0.597382	0.550252	0.868142
chr14:64682626_2_chimp	chr14:64682626_2	chr14	64682895	alt	2	SNP	132.75	40.4533	83.3889	1.049	0.758676	1.38267	0.166766	0.544936
chr14:64682626_2_hs	chr14:64682626_2	chr14	64682895	ref	2	SNP	206	62.207	112.123	0.840712	0.773357	1.08709	0.276995	0.685489
chr14:64716309_2_chimp	chr14:64716309_2	chr14	64716578	alt	2	SNP	402.75	119.802	201.574	0.75259	0.534715	1.40746	0.159291	0.533044
chr14:64716309_2_hs	chr14:64716309_2	chr14	64716578	ref	2	SNP	775.25	229.818	688.295	1.58024	0.321946	4.90839	9.18255e-07	1.38795e-05
chr14:64766445_1_chimp	chr14:64766445_1	chr14	64766445	alt	1	SNP	1118.25	328.793	1182.6	1.84512	0.316385	5.83188	5.48048e-09	1.02611e-07
chr14:64766445_1_hs	chr14:64766445_1	chr14	64766445	ref	1	SNP	1235.25	364.42	1193.41	1.71074	0.286917	5.96249	2.48419e-09	4.78179e-08
chr14:64768871_1_chimp	chr14:64768871_1	chr14	64768871	alt	1	SNP	119.75	35.8096	3.72107	-3.26046	2.17086	-1.50192	0.133117	0.483788
chr14:64768871_1_hs	chr14:64768871_1	chr14	64768871	ref	1	SNP	128.25	38.6474	48.0586	0.321339	0.935004	0.343677	0.731089	0.931732
chr14:64768871_2_chimp	chr14:64768871_2	chr14	64769140	alt	2	SNP	446.5	133.073	122.623	-0.113718	0.640314	-0.177597	0.859039	0.969286
chr14:64768871_2_hs	chr14:64768871_2	chr14	64769140	ref	2	SNP	361.75	108.327	137.394	0.336395	0.587732	0.572361	0.567077	0.875909
chr14:64788563_1_chimp	chr14:64788563_1	chr14	64788563	alt	1	SNP	793.5	234.669	101.071	-1.21085	0.726868	-1.66585	0.0957442	0.397678
chr14:64788563_1_hs	chr14:64788563_1	chr14	64788563	ref	1	SNP	1290.25	381.782	482.226	0.337807	0.610404	0.553415	0.579979	0.881362
chr14:64788563_2_chimp	chr14:64788563_2	chr14	64788832	alt	2	SNP	617	182.564	158.318	-0.200634	0.71301	-0.28139	0.778411	0.946659
chr14:64788563_2_hs	chr14:64788563_2	chr14	64788832	ref	2	SNP	586.75	174.226	144.106	-0.283648	0.691715	-0.410065	0.681759	0.915116
chr14:64791322_1_chimp	chr14:64791322_1	chr14	64791322	alt	1	SNP	83	24.6624	16.7314	-0.554519	1.5115	-0.366866	0.713719	0.926593
chr14:64791322_1_hs	chr14:64791322_1	chr14	64791322	ref	1	SNP	2.5	0.787745	0.276098	-0.862695	2.6078	-0.330814	0.740785	0.934729
chr14:64791322_2_chimp	chr14:64791322_2	chr14	64791591	alt	2	SNP	1338.75	398.128	355.83	-0.158886	0.450937	-0.352347	0.724578	0.929586
chr14:64791322_2_hs	chr14:64791322_2	chr14	64791591	ref	2	SNP	1018.5	301.747	254.966	-0.239798	0.619206	-0.387267	0.698559	0.92113
chr14:64806449_1_chimp	chr14:64806449_1	chr14	64806449	alt	1	SNP	1040.25	308.107	202.307	-0.602963	0.531585	-1.13427	0.256679	0.664775
chr14:64806449_1_hs	chr14:64806449_1	chr14	64806449	ref	1	SNP	814.75	242.064	225.619	-0.0983271	0.461598	-0.213015	0.831316	0.960763
chr14:64806449_2_chimp	chr14:64806449_2	chr14	64806718	alt	2	SNP	62	19.2364	8.81268	-1.10655	1.85093	-0.597837	0.549949	0.868002
chr14:64806449_2_hs	chr14:64806449_2	chr14	64806718	ref	2	SNP	2.25	0.638904	0	-1.14545	3.23142	-0.354474	0.722984	0.929077
chr14:64824667_1_chimp	chr14:64824667_1	chr14	64824667	alt	1	SNP	0	0	0.276098	2.97452	2.76451	1.07597	0.281942	0.689387
chr14:64824667_1_hs	chr14:64824667_1	chr14	64824667	ref	1	SNP	115.75	34.4247	64.6294	0.914988	1.03544	0.883667	0.376876	0.768204
chr14:64824667_2_chimp	chr14:64824667_2	chr14	64824936	alt	2	SNP	3510.25	1037.34	624.61	-0.735621	0.44787	-1.64249	0.100489	0.409852
chr14:64824667_2_hs	chr14:64824667_2	chr14	64824936	ref	2	SNP	5654	1667.32	747.277	-1.15747	0.338008	-3.42438	0.000616197	0.00618246
chr14:64841148_1_chimp	chr14:64841148_1	chr14	64841148	alt	1	SNP	548	162.62	326.513	1.00851	0.41227	2.44625	0.0144353	0.0981019
chr14:64841148_1_hs	chr14:64841148_1	chr14	64841148	ref	1	SNP	565.75	167.366	557.32	1.7332	0.463954	3.73571	0.000187186	0.00206951
chr14:64841148_2_chimp	chr14:64841148_2	chr14	64841417	alt	2	SNP	776.75	228.177	284.321	0.319966	0.477437	0.670175	0.502746	0.845076
chr14:64841148_2_hs	chr14:64841148_2	chr14	64841417	ref	2	SNP	595.75	174.905	206.958	0.244359	0.469882	0.520044	0.603033	0.889528
chr14:64955097_2_chimp	chr14:64955097_2	chr14	64955366	alt	2	SNP	11.5	3.5945	7.65437	1.09372	2.21452	0.493887	0.621386	0.891123
chr14:64955097_2_hs	chr14:64955097_2	chr14	64955366	ref	2	SNP	3.25	1.00001	8.28293	3.06012	2.44705	1.25053	0.211105	0.610405
chr14:64983643_1_chimp	chr14:64983643_1	chr14	64983643	alt	1	SNP	120.25	35.5567	59.2757	0.74347	1.03959	0.715161	0.47451	0.829812
chr14:64983643_1_hs	chr14:64983643_1	chr14	64983643	ref	1	SNP	803	238.082	65.4682	-1.85903	0.90749	-2.04854	0.0405075	0.219978
chr14:64983643_2_chimp	chr14:64983643_2	chr14	64983912	alt	2	SNP	439.75	131.368	159.198	0.281281	0.879993	0.31964	0.749241	0.937502
chr14:64983643_2_hs	chr14:64983643_2	chr14	64983912	ref	2	SNP	220.75	65.8276	60.3064	-0.120883	1.04629	-0.115535	0.908021	0.982172
chr14:64990441_1_chimp	chr14:64990441_1	chr14	64990441	alt	1	SNP	38.25	11.626	4.10275	-1.49	2.09563	-0.711002	0.477083	0.831307
chr14:64990441_1_hs	chr14:64990441_1	chr14	64990441	ref	1	SNP	33.25	10.217	16.3413	0.682106	1.60242	0.425673	0.670346	0.910697
chr14:64990441_2_hs	chr14:64990441_2	chr14	64990710	ref	2	SNP	0.5	0.166843	0	0.862911	3.34149	0.258242	0.796221	0.950025
chr14:64994694_1_chimp	chr14:64994694_1	chr14	64994694	alt	1	SNP	541.5	163.131	231.837	0.511618	0.557572	0.917583	0.358837	0.754975
chr14:64994694_1_hs	chr14:64994694_1	chr14	64994694	ref	1	SNP	932.25	280.106	551.343	0.978008	0.421346	2.32115	0.0202788	0.128832
chr14:64994694_2_hs	chr14:64994694_2	chr14	64994963	ref	2	SNP	6	1.88003	0	-2.69853	3.20646	-0.84159	0.400018	0.784293
chr14:65001282_1_chimp	chr14:65001282_1	chr14	65001282	alt	1	SNP	115.75	35.2883	145.177	2.04411	0.756098	2.70349	0.00686147	0.0526845
chr14:65001282_1_hs	chr14:65001282_1	chr14	65001282	ref	1	SNP	126.5	38.8929	55.3032	0.511656	1.25322	0.408272	0.683074	0.915607
chr14:65001282_2_chimp	chr14:65001282_2	chr14	65001551	alt	2	SNP	466.75	140.696	105.113	-0.419067	0.631655	-0.663443	0.507047	0.847201
chr14:65001282_2_hs	chr14:65001282_2	chr14	65001551	ref	2	SNP	306.25	92.678	100.016	0.116483	0.786458	0.148111	0.882255	0.975416
chr14:65006150_1_chimp	chr14:65006150_1	chr14	65006150	alt	1	SNP	858.5	255.409	273.526	0.0972823	0.590721	0.164684	0.869193	0.972245
chr14:65006150_1_hs	chr14:65006150_1	chr14	65006150	ref	1	SNP	641	190.601	158.917	-0.259568	0.617145	-0.420595	0.674051	0.911939
chr14:65006150_2_chimp	chr14:65006150_2	chr14	65006419	alt	2	SNP	100.75	30.5095	196.513	2.68478	0.521137	5.15178	2.58031e-07	4.14079e-06
chr14:65006150_2_hs	chr14:65006150_2	chr14	65006419	ref	2	SNP	137.75	42.1917	224.994	2.41781	0.526772	4.58986	4.4355e-06	6.20508e-05
chr14:65054622_1_chimp	chr14:65054622_1	chr14	65054622	alt	1	SNP	245.75	72.6266	189.293	1.38462	0.563748	2.4561	0.0140453	0.0959519
chr14:65054622_1_hs	chr14:65054622_1	chr14	65054622	ref	1	SNP	663.75	196.303	557.453	1.5057	0.38382	3.92293	8.74791e-05	0.00102079
chr14:65054622_2_chimp	chr14:65054622_2	chr14	65054891	alt	2	SNP	98.75	29.3445	59.0673	1.01566	1.08583	0.935374	0.349595	0.748242
chr14:65054622_2_hs	chr14:65054622_2	chr14	65054891	ref	2	SNP	258.75	76.4123	44.7889	-0.763126	0.975304	-0.782449	0.433951	0.805852
chr14:65096026_2_hs	chr14:65096026_2	chr14	65096295	ref	2	SNP	6.5	2.05746	18.458	3.17166	1.7333	1.82983	0.0672747	0.315986
chr14:65135103_1_chimp	chr14:65135103_1	chr14	65135103	alt	1	SNP	1260.5	373.378	792.217	1.08494	0.306998	3.53402	0.000409298	0.00425343
chr14:65135103_1_hs	chr14:65135103_1	chr14	65135103	ref	1	SNP	998.75	293.988	511.323	0.799542	0.338353	2.36304	0.0181256	0.117865
chr14:65135103_2_chimp	chr14:65135103_2	chr14	65135372	alt	2	SNP	49.75	15.0235	2.03435	-2.98833	2.4898	-1.20023	0.230052	0.634357
chr14:65135103_2_hs	chr14:65135103_2	chr14	65135372	ref	2	SNP	92.25	28.0814	8.87255	-1.65398	1.70177	-0.971917	0.331092	0.733256
chr14:65156502_1_chimp	chr14:65156502_1	chr14	65156502	alt	1	SNP	42	12.9147	23.0237	0.836467	1.44659	0.578235	0.563105	0.873987
chr14:65156502_1_hs	chr14:65156502_1	chr14	65156502	ref	1	SNP	38	11.4982	15.9692	0.4842	1.67183	0.289624	0.772104	0.944549
chr14:65156502_2_chimp	chr14:65156502_2	chr14	65156771	alt	2	SNP	1419.25	419.321	689.125	0.718834	0.330522	2.17484	0.0296421	0.173599
chr14:65156502_2_hs	chr14:65156502_2	chr14	65156771	ref	2	SNP	4176.25	1233.59	2841.58	1.20289	0.307483	3.91204	9.15184e-05	0.00106489
chr14:65170061_1_chimp	chr14:65170061_1	chr14	65170061	alt	1	SNP	401.5	118.42	77.7471	-0.603391	1.00385	-0.601077	0.547789	0.867073
chr14:65170061_1_hs	chr14:65170061_1	chr14	65170061	ref	1	SNP	297.75	88.8638	53.5769	-0.725114	1.13071	-0.641293	0.521332	0.854435
chr14:65170061_2_chimp	chr14:65170061_2	chr14	65170330	alt	2	SNP	302.5	89.824	121.437	0.438382	0.771141	0.568484	0.569706	0.877075
chr14:65170061_2_hs	chr14:65170061_2	chr14	65170330	ref	2	SNP	169.75	50.3895	356.815	2.81872	0.497946	5.6607	1.50757e-08	2.71618e-07
chr14:65180181_1_chimp	chr14:65180181_1	chr14	65180181	alt	1	SNP	182.5	54.9624	79.695	0.525314	0.811057	0.64769	0.517185	0.852416
chr14:65180181_1_hs	chr14:65180181_1	chr14	65180181	ref	1	SNP	166.25	49.6296	17.7645	-1.47864	1.48638	-0.994793	0.319837	0.723537
chr14:65180181_2_chimp	chr14:65180181_2	chr14	65180450	alt	2	SNP	166.25	49.4843	1300.76	4.71405	0.437743	10.769	4.82295e-27	2.21714e-25
chr14:65180181_2_hs	chr14:65180181_2	chr14	65180450	ref	2	SNP	410.25	120.862	3788.64	4.96979	0.306971	16.1898	5.95282e-59	6.43384e-57
chr14:65184900_1_chimp	chr14:65184900_1	chr14	65184900	alt	1	SNP	1310.25	388.009	359.135	-0.111321	0.494556	-0.225093	0.821907	0.958003
chr14:65184900_1_hs	chr14:65184900_1	chr14	65184900	ref	1	SNP	1004.25	297.085	247.963	-0.265842	0.637501	-0.417005	0.676674	0.913034
chr14:65184900_2_chimp	chr14:65184900_2	chr14	65185169	alt	2	SNP	50.25	15.0135	20.1623	0.435519	1.89745	0.229528	0.818458	0.956835
chr14:65184900_2_hs	chr14:65184900_2	chr14	65185169	ref	2	SNP	285.5	85.4245	1169.78	3.77508	1.8792	2.00887	0.0445507	0.236098
chr14:65205545_1_chimp	chr14:65205545_1	chr14	65205545	alt	1	SNP	0.25	0.0729442	21.6331	7.90447	2.18579	3.61629	0.000298855	0.00318792
chr14:65205545_1_hs	chr14:65205545_1	chr14	65205545	ref	1	SNP	37.75	11.322	29.5851	1.39204	1.44794	0.961395	0.336354	0.737649
chr14:65205545_2_chimp	chr14:65205545_2	chr14	65205814	alt	2	SNP	244.5	73.6451	146.187	0.993737	0.788173	1.26081	0.207377	0.605742
chr14:65205545_2_hs	chr14:65205545_2	chr14	65205814	ref	2	SNP	67.25	20.1236	52.013	1.37686	1.01071	1.36227	0.173112	0.555734
chr14:65211214_1_chimp	chr14:65211214_1	chr14	65211214	alt	1	SNP	17.25	5.45708	14.735	1.4444	1.52862	0.944907	0.344706	0.744399
chr14:65211214_1_hs	chr14:65211214_1	chr14	65211214	ref	1	SNP	64.25	19.7579	47.4464	1.2694	0.901315	1.40839	0.159017	0.532584
chr14:65211214_2_chimp	chr14:65211214_2	chr14	65211483	alt	2	SNP	166.75	50.5473	66.7938	0.409502	0.863941	0.473993	0.635505	0.897067
chr14:65211214_2_hs	chr14:65211214_2	chr14	65211483	ref	2	SNP	157.25	47.544	215.548	2.17293	0.759154	2.8623	0.00420576	0.0344705
chr14:65334512_1_chimp	chr14:65334512_1	chr14	65334512	alt	1	SNP	83.75	25.4299	19.5479	-0.36815	1.3882	-0.265199	0.790856	0.949785
chr14:65334512_1_hs	chr14:65334512_1	chr14	65334512	ref	1	SNP	29.25	8.65481	0	-4.90243	3.19631	-1.53378	0.125084	0.467376
chr14:65334512_2_chimp	chr14:65334512_2	chr14	65334781	alt	2	SNP	674.5	199.367	143.127	-0.476101	0.546554	-0.871095	0.383702	0.77318
chr14:65334512_2_hs	chr14:65334512_2	chr14	65334781	ref	2	SNP	1765.5	522.626	344.365	-0.601078	0.393596	-1.52714	0.126726	0.470729
chr14:65336107_1_chimp	chr14:65336107_1	chr14	65336107	alt	1	SNP	674.5	201.703	198.071	-0.0309156	0.501239	-0.0616784	0.950819	0.991889
chr14:65336107_1_hs	chr14:65336107_1	chr14	65336107	ref	1	SNP	734.75	220.472	212.375	-0.050411	0.604946	-0.0833315	0.933588	0.988272
chr14:65336107_2_chimp	chr14:65336107_2	chr14	65336376	alt	2	SNP	2017.5	596.022	1143.08	0.937097	0.443073	2.11499	0.0344304	0.194776
chr14:65336107_2_hs	chr14:65336107_2	chr14	65336376	ref	2	SNP	2647.25	782.842	672.581	-0.218721	0.363159	-0.602274	0.546992	0.866674
chr14:65356321_1_chimp	chr14:65356321_1	chr14	65356321	alt	1	SNP	695.25	207.785	4963.55	4.57805	0.292562	15.6482	3.41922e-55	3.39889e-53
chr14:65356321_1_hs	chr14:65356321_1	chr14	65356321	ref	1	SNP	578	172.533	4047.13	4.55182	0.287432	15.8362	1.75221e-56	1.79125e-54
chr14:65518036_2_chimp	chr14:65518036_2	chr14	65518305	alt	2	SNP	1112.5	331.418	291.432	-0.182393	0.472816	-0.385759	0.699675	0.92154
chr14:65518036_2_hs	chr14:65518036_2	chr14	65518305	ref	2	SNP	722	215.311	165.324	-0.376961	0.709569	-0.531254	0.595243	0.887823
chr14:65824346_1_hs	chr14:65824346_1	chr14	65824346	ref	1	SNP	19.75	5.99026	13.835	1.22406	1.67717	0.729837	0.46549	0.824329
chr14:65824346_2_chimp	chr14:65824346_2	chr14	65824615	alt	2	SNP	909.25	268.73	150.926	-0.828667	0.551629	-1.50222	0.133041	0.483603
chr14:65824346_2_hs	chr14:65824346_2	chr14	65824615	ref	2	SNP	530.5	157.506	97.5573	-0.684505	0.767384	-0.891998	0.372394	0.765119
chr14:65850775_1_chimp	chr14:65850775_1	chr14	65850775	alt	1	SNP	95.5	28.7738	225.562	2.96328	0.743391	3.98616	6.71498e-05	0.000798795
chr14:65850775_1_hs	chr14:65850775_1	chr14	65850775	ref	1	SNP	118	35.3316	40.2336	0.191605	1.21298	0.157962	0.874486	0.973456
chr14:65850775_2_chimp	chr14:65850775_2	chr14	65851044	alt	2	SNP	788	233.835	130.101	-0.840078	0.647868	-1.29668	0.194742	0.588773
chr14:65850775_2_hs	chr14:65850775_2	chr14	65851044	ref	2	SNP	186.5	55.1835	35.9367	-0.60892	1.0691	-0.569563	0.568974	0.876755
chr14:65927724_1_chimp	chr14:65927724_1	chr14	65927724	alt	1	SNP	1804.5	534.094	390.607	-0.453816	0.374887	-1.21054	0.226071	0.629353
chr14:65927724_1_hs	chr14:65927724_1	chr14	65927724	ref	1	SNP	2043.25	605.792	494.197	-0.291989	0.378996	-0.770429	0.441046	0.810193
chr14:65927724_2_chimp	chr14:65927724_2	chr14	65927993	alt	2	SNP	665	196.747	138.847	-0.505793	0.621646	-0.813636	0.415854	0.794249
chr14:65927724_2_hs	chr14:65927724_2	chr14	65927993	ref	2	SNP	308	90.8651	62.701	-0.530256	1.04758	-0.506171	0.612737	0.889528
chr14:65933480_1_chimp	chr14:65933480_1	chr14	65933480	alt	1	SNP	138	41.2062	55.1808	0.40789	1.03154	0.395416	0.692536	0.918949
chr14:65933480_1_hs	chr14:65933480_1	chr14	65933480	ref	1	SNP	119	35.3125	19.0494	-0.884149	1.6876	-0.523909	0.600342	0.889528
chr14:65933480_2_chimp	chr14:65933480_2	chr14	65933749	alt	2	SNP	142.5	42.7297	88.1476	1.049	0.733707	1.42973	0.152796	0.521487
chr14:65933480_2_hs	chr14:65933480_2	chr14	65933749	ref	2	SNP	318.5	94.5815	38.7255	-1.28006	1.2185	-1.05052	0.293477	0.700002
chr14:65950008_1_chimp	chr14:65950008_1	chr14	65950008	alt	1	SNP	187.5	56.2562	31.5378	-0.837165	1.01236	-0.826943	0.40827	0.789759
chr14:65950008_1_hs	chr14:65950008_1	chr14	65950008	ref	1	SNP	119.75	36.0231	160.913	2.15017	0.864156	2.48818	0.01284	0.0891411
chr14:65950008_2_chimp	chr14:65950008_2	chr14	65950277	alt	2	SNP	39.5	11.6674	3.58927	-1.6864	2.62564	-0.642282	0.52069	0.854182
chr14:65950008_2_hs	chr14:65950008_2	chr14	65950277	ref	2	SNP	586.5	174.285	189.256	0.111507	0.69844	0.159652	0.873155	0.973261
chr14:66013156_1_chimp	chr14:66013156_1	chr14	66013156	alt	1	SNP	526.25	155.181	287.19	0.885782	1.3295	0.666251	0.505251	0.846176
chr14:66013156_1_hs	chr14:66013156_1	chr14	66013156	ref	1	SNP	62	18.4028	6.49043	-1.49368	2.22298	-0.671924	0.501632	0.844487
chr14:66013156_2_chimp	chr14:66013156_2	chr14	66013425	alt	2	SNP	7.5	2.33598	3.31317	0.520585	2.65222	0.196282	0.844389	0.964723
chr14:66038312_1_chimp	chr14:66038312_1	chr14	66038312	alt	1	SNP	621.25	183.537	105.74	-0.789957	0.745531	-1.05959	0.289331	0.696251
chr14:66038312_1_hs	chr14:66038312_1	chr14	66038312	ref	1	SNP	1673.75	496.723	515.217	0.0480414	0.472348	0.101708	0.918989	0.984547
chr14:66038312_2_chimp	chr14:66038312_2	chr14	66038581	alt	2	SNP	444.75	132.262	2863.29	4.4352	0.406713	10.905	1.09119e-27	5.12267e-26
chr14:66038312_2_hs	chr14:66038312_2	chr14	66038581	ref	2	SNP	47.25	14.2435	107.392	2.91718	0.777747	3.75081	0.000176262	0.00195788
chr14:66067184_1_chimp	chr14:66067184_1	chr14	66067184	alt	1	SNP	209.25	63.1095	218.914	1.7864	0.701561	2.54632	0.0108867	0.0776406
chr14:66067184_1_hs	chr14:66067184_1	chr14	66067184	ref	1	SNP	606.75	179.866	243.836	0.442639	0.518309	0.854007	0.393101	0.779266
chr14:66067184_2_chimp	chr14:66067184_2	chr14	66067453	alt	2	SNP	150.25	45.0235	17.2828	-1.38042	1.22265	-1.12904	0.258882	0.66717
chr14:66067184_2_hs	chr14:66067184_2	chr14	66067453	ref	2	SNP	77.25	22.7392	47.8245	1.07483	0.872631	1.23171	0.218058	0.619753
chr14:66069604_1_chimp	chr14:66069604_1	chr14	66069604	alt	1	SNP	650	192.676	510.734	1.40346	0.416715	3.36793	0.000757361	0.00745773
chr14:66069604_1_hs	chr14:66069604_1	chr14	66069604	ref	1	SNP	995.75	296.718	820.885	1.46523	0.370703	3.95256	7.73182e-05	0.00091025
chr14:66069604_2_chimp	chr14:66069604_2	chr14	66069873	alt	2	SNP	1198	356.369	371.408	0.0546485	0.510373	0.107076	0.914729	0.983642
chr14:66069604_2_hs	chr14:66069604_2	chr14	66069873	ref	2	SNP	885.25	263.618	229.374	-0.197182	0.501453	-0.393222	0.694155	0.919544
chr14:66077917_1_chimp	chr14:66077917_1	chr14	66077917	alt	1	SNP	2053.25	607.877	349.715	-0.795022	0.441561	-1.80048	0.0717847	0.329942
chr14:66077917_1_hs	chr14:66077917_1	chr14	66077917	ref	1	SNP	1004.5	297.271	142.935	-1.05218	0.734127	-1.43324	0.151789	0.519749
chr14:66077917_2_chimp	chr14:66077917_2	chr14	66078186	alt	2	SNP	111.75	33.7551	23.0874	-0.541447	1.48365	-0.364943	0.715154	0.926934
chr14:66135291_1_chimp	chr14:66135291_1	chr14	66135291	alt	1	SNP	53.5	15.9041	4.90299	-1.68442	2.00322	-0.840856	0.400429	0.78458
chr14:66135291_1_hs	chr14:66135291_1	chr14	66135291	ref	1	SNP	93.75	28.5581	35.3647	0.315043	1.19842	0.262882	0.792642	0.950025
chr14:66152544_1_chimp	chr14:66152544_1	chr14	66152544	alt	1	SNP	1436	424.668	323.988	-0.39109	0.474255	-0.824639	0.409576	0.790649
chr14:66152544_1_hs	chr14:66152544_1	chr14	66152544	ref	1	SNP	1297.25	385	317.655	-0.281897	0.528409	-0.533482	0.5937	0.887183
chr14:66152544_2_chimp	chr14:66152544_2	chr14	66152813	alt	2	SNP	524.5	155.825	168.462	0.117715	0.718625	0.163806	0.869884	0.972503
chr14:66152544_2_hs	chr14:66152544_2	chr14	66152813	ref	2	SNP	500.5	149.175	154.574	0.052519	0.533727	0.0984005	0.921614	0.985036
chr14:66174168_2_chimp	chr14:66174168_2	chr14	66174437	alt	2	SNP	63.75	18.8288	11.4747	-0.700812	1.79977	-0.38939	0.696988	0.920603
chr14:66174168_2_hs	chr14:66174168_2	chr14	66174437	ref	2	SNP	1281.25	381.781	372.527	-0.0374019	0.372629	-0.100373	0.920048	0.984753
chr14:66241900_1_chimp	chr14:66241900_1	chr14	66241900	alt	1	SNP	56	16.7609	27.3758	0.714525	1.36856	0.522101	0.6016	0.889528
chr14:66241900_1_hs	chr14:66241900_1	chr14	66241900	ref	1	SNP	130.75	38.831	53.6651	0.473367	1.00172	0.472554	0.636532	0.897471
chr14:66241900_2_chimp	chr14:66241900_2	chr14	66242169	alt	2	SNP	771.25	229.261	156.204	-0.553344	0.516414	-1.07151	0.283939	0.691135
chr14:66241900_2_hs	chr14:66241900_2	chr14	66242169	ref	2	SNP	397	117.04	59.4278	-0.983458	0.961677	-1.02265	0.306474	0.711722
chr14:66495595_1_chimp	chr14:66495595_1	chr14	66495595	alt	1	SNP	403.75	120.718	484.688	2.00058	0.637078	3.14024	0.00168807	0.0153773
chr14:66495595_1_hs	chr14:66495595_1	chr14	66495595	ref	1	SNP	249.75	73.9316	79.8368	0.115486	0.96155	0.120104	0.904401	0.981248
chr14:66495595_2_chimp	chr14:66495595_2	chr14	66495864	alt	2	SNP	299	89.2306	297.29	1.73102	0.698827	2.47705	0.0132475	0.0914809
chr14:66495595_2_hs	chr14:66495595_2	chr14	66495864	ref	2	SNP	209.5	62.5717	67.6429	0.110645	1.09184	0.101339	0.919282	0.984607
chr14:67140830_1_chimp	chr14:67140830_1	chr14	67140830	alt	1	SNP	715	212.627	67.4401	-1.65196	0.821741	-2.01031	0.0443979	0.235491
chr14:67140830_1_hs	chr14:67140830_1	chr14	67140830	ref	1	SNP	1058.75	315.283	220.309	-0.513033	0.67411	-0.761052	0.446626	0.814086
chr14:67140830_2_chimp	chr14:67140830_2	chr14	67141099	alt	2	SNP	124	36.9844	11.9283	-1.62624	1.721	-0.944939	0.34469	0.744388
chr14:67140830_2_hs	chr14:67140830_2	chr14	67141099	ref	2	SNP	99.75	29.8093	75.2722	1.34155	0.937691	1.4307	0.152517	0.521025
chr14:67187167_1_hs	chr14:67187167_1	chr14	67187167	ref	1	SNP	80	24.2705	80.8533	1.74093	0.976957	1.78199	0.0747504	0.339239
chr14:67187167_2_chimp	chr14:67187167_2	chr14	67187436	alt	2	SNP	62	19.128	3.22826	-2.56457	2.65097	-0.967406	0.333341	0.735189
chr14:67187167_2_hs	chr14:67187167_2	chr14	67187436	ref	2	SNP	2	0.623183	0	-1.10363	3.23252	-0.341416	0.732791	0.932149
chr14:67412766_1_chimp	chr14:67412766_1	chr14	67412766	alt	1	SNP	1200.75	356.069	331.735	-0.103455	0.43992	-0.235168	0.814078	0.955576
chr14:67412766_1_hs	chr14:67412766_1	chr14	67412766	ref	1	SNP	1466	435.453	464.052	0.0914143	0.381041	0.239907	0.810402	0.954431
chr14:67427373_1_chimp	chr14:67427373_1	chr14	67427373	alt	1	SNP	209.25	61.7371	118.117	0.939223	0.660907	1.42111	0.155284	0.526008
chr14:67427373_1_hs	chr14:67427373_1	chr14	67427373	ref	1	SNP	316.25	94.5314	81.583	-0.20585	0.951465	-0.216351	0.828715	0.960087
chr14:67427373_2_chimp	chr14:67427373_2	chr14	67427642	alt	2	SNP	39	11.6218	0	-5.32767	3.19559	-1.6672	0.0954753	0.397081
chr14:67427373_2_hs	chr14:67427373_2	chr14	67427642	ref	2	SNP	136.25	40.5653	47.1859	0.222052	1.05007	0.211464	0.832525	0.961101
chr14:67457887_1_chimp	chr14:67457887_1	chr14	67457887	alt	1	SNP	560	165.848	218.323	0.392251	0.545623	0.718904	0.4722	0.828527
chr14:67457887_1_hs	chr14:67457887_1	chr14	67457887	ref	1	SNP	285.25	83.9051	66.8142	-0.335758	0.812832	-0.413072	0.679554	0.914201
chr14:67457887_2_chimp	chr14:67457887_2	chr14	67458156	alt	2	SNP	5596.75	1651.52	1126.85	-0.549787	0.421576	-1.30412	0.192192	0.58492
chr14:67457887_2_hs	chr14:67457887_2	chr14	67458156	ref	2	SNP	3078.25	909.024	712.719	-0.349953	0.303497	-1.15307	0.248882	0.65639
chr14:67571235_2_chimp	chr14:67571235_2	chr14	67571504	alt	2	SNP	1705	502.907	477.493	-0.0752916	0.362011	-0.207981	0.835244	0.961907
chr14:67571235_2_hs	chr14:67571235_2	chr14	67571504	ref	2	SNP	1000.5	295.754	140.67	-1.07717	0.583964	-1.84458	0.0650987	0.308962
chr14:67622574_1_chimp	chr14:67622574_1	chr14	67622574	alt	1	SNP	220.5	66.0671	76.5083	0.217762	0.981413	0.221887	0.824402	0.958864
chr14:67622574_1_hs	chr14:67622574_1	chr14	67622574	ref	1	SNP	165	49.2664	37.3715	-0.392924	1.27195	-0.308914	0.757387	0.940289
chr14:67622574_2_chimp	chr14:67622574_2	chr14	67622843	alt	2	SNP	174.75	52.1538	895.429	4.10274	0.330919	12.398	2.67869e-35	1.59122e-33
chr14:67622574_2_hs	chr14:67622574_2	chr14	67622843	ref	2	SNP	606	180.387	3461.94	4.2625	0.26371	16.1636	9.11165e-59	9.80084e-57
chr14:67749749_1_chimp	chr14:67749749_1	chr14	67749749	alt	1	SNP	445.5	131.691	112.855	-0.22047	0.6423	-0.34325	0.73141	0.931819
chr14:67749749_1_hs	chr14:67749749_1	chr14	67749749	ref	1	SNP	586.5	173.83	77.7724	-1.15583	0.859666	-1.34451	0.178782	0.564746
chr14:67749749_2_chimp	chr14:67749749_2	chr14	67750018	alt	2	SNP	514.25	152.609	91.9333	-0.732989	0.667015	-1.09891	0.271808	0.680584
chr14:67749749_2_hs	chr14:67749749_2	chr14	67750018	ref	2	SNP	271.5	80.8479	149.484	0.883501	0.526823	1.67704	0.0935356	0.392033
chr14:67762111_1_chimp	chr14:67762111_1	chr14	67762111	alt	1	SNP	36.25	10.872	55.8243	2.34848	1.04164	2.25461	0.0241577	0.14793
chr14:67762111_1_hs	chr14:67762111_1	chr14	67762111	ref	1	SNP	119.25	34.9579	136.464	1.96782	0.741472	2.65394	0.00795588	0.0597704
chr14:67762111_2_chimp	chr14:67762111_2	chr14	67762380	alt	2	SNP	121.75	36.6361	31.3393	-0.213812	1.14946	-0.186011	0.852436	0.967207
chr14:67762111_2_hs	chr14:67762111_2	chr14	67762380	ref	2	SNP	164	49.1309	18.1908	-1.42832	1.48441	-0.962212	0.335943	0.737261
chr14:67782244_1_chimp	chr14:67782244_1	chr14	67782244	alt	1	SNP	366.25	109.516	115.743	0.0748464	0.884813	0.08459	0.932587	0.988014
chr14:67782244_1_hs	chr14:67782244_1	chr14	67782244	ref	1	SNP	409.75	123.759	82.1318	-0.587101	0.944115	-0.621853	0.534039	0.86044
chr14:67782244_2_chimp	chr14:67782244_2	chr14	67782513	alt	2	SNP	110	34.0161	125.186	1.88276	0.5793	3.25006	0.00115381	0.0109214
chr14:67782244_2_hs	chr14:67782244_2	chr14	67782513	ref	2	SNP	114.75	35.6893	260.107	2.86063	0.649988	4.40106	1.07725e-05	0.000143328
chr14:67933573_1_chimp	chr14:67933573_1	chr14	67933573	alt	1	SNP	188.25	55.9196	90.1509	0.679437	0.790411	0.8596	0.39001	0.777425
chr14:67933573_1_hs	chr14:67933573_1	chr14	67933573	ref	1	SNP	87.75	26.8121	14.1698	-0.913709	1.76427	-0.517897	0.60453	0.889528
chr14:67933573_2_chimp	chr14:67933573_2	chr14	67933842	alt	2	SNP	235.75	69.8863	90.0391	0.355515	1.0075	0.352869	0.724187	0.929528
chr14:67933573_2_hs	chr14:67933573_2	chr14	67933842	ref	2	SNP	405	121.275	147.027	0.283849	0.701049	0.404892	0.685557	0.91649
chr14:67941015_1_chimp	chr14:67941015_1	chr14	67941015	alt	1	SNP	795.75	236.754	120.748	-0.965949	0.774778	-1.24674	0.212492	0.612353
chr14:67941015_1_hs	chr14:67941015_1	chr14	67941015	ref	1	SNP	516.5	153.431	130.413	-0.238718	0.729947	-0.327035	0.743641	0.935748
chr14:67943969_1_chimp	chr14:67943969_1	chr14	67943969	alt	1	SNP	106	32.2466	195.886	2.59895	0.508536	5.11064	3.21063e-07	5.10045e-06
chr14:67943969_1_hs	chr14:67943969_1	chr14	67943969	ref	1	SNP	9.75	2.93526	11.3986	1.96532	1.63493	1.20208	0.229333	0.633364
chr14:67943969_2_chimp	chr14:67943969_2	chr14	67944238	alt	2	SNP	746.25	223.172	256.331	0.203423	0.594908	0.34194	0.732396	0.932065
chr14:67943969_2_hs	chr14:67943969_2	chr14	67944238	ref	2	SNP	914.75	273.79	413.153	0.593524	0.349774	1.69688	0.089719	0.381708
chr14:67999699_1_chimp	chr14:67999699_1	chr14	67999699	alt	1	SNP	641.5	192.22	151.485	-0.338271	0.700699	-0.482761	0.629265	0.894244
chr14:67999699_1_hs	chr14:67999699_1	chr14	67999699	ref	1	SNP	1474.25	439.72	403.748	-0.121276	0.641228	-0.189131	0.84999	0.966483
chr14:67999699_2_chimp	chr14:67999699_2	chr14	67999968	alt	2	SNP	202.25	59.9922	438.02	2.8645	0.442157	6.47847	9.26569e-11	1.98445e-09
chr14:67999699_2_hs	chr14:67999699_2	chr14	67999968	ref	2	SNP	396	117.627	936.243	2.99063	0.320185	9.3403	9.60602e-21	3.47233e-19
chr14:68011433_1_chimp	chr14:68011433_1	chr14	68011433	alt	1	SNP	476	142.355	142.379	0.00340112	0.628732	0.00540949	0.995684	1
chr14:68011433_1_hs	chr14:68011433_1	chr14	68011433	ref	1	SNP	448.25	133.644	74.4639	-0.851012	0.993406	-0.856661	0.391632	0.778464
chr14:68011433_2_chimp	chr14:68011433_2	chr14	68011702	alt	2	SNP	880.25	261.601	218.006	-0.270037	0.534268	-0.505435	0.613254	0.889528
chr14:68011433_2_hs	chr14:68011433_2	chr14	68011702	ref	2	SNP	714.5	211.897	244.874	0.205021	0.508804	0.402946	0.686988	0.917052
chr14:68018325_1_chimp	chr14:68018325_1	chr14	68018325	alt	1	SNP	493.25	146.286	176.697	0.276325	0.612705	0.450993	0.651995	0.903704
chr14:68018325_1_hs	chr14:68018325_1	chr14	68018325	ref	1	SNP	349.75	104.197	134.924	0.376746	0.655086	0.575109	0.565217	0.874956
chr14:68018325_2_chimp	chr14:68018325_2	chr14	68018594	alt	2	SNP	6.25	1.90042	23.6484	3.64724	1.83161	1.99128	0.0464504	0.243452
chr14:68018325_2_hs	chr14:68018325_2	chr14	68018594	ref	2	SNP	49.25	15.1089	39.4542	1.39004	1.33198	1.04359	0.296675	0.703149
chr14:68041873_1_chimp	chr14:68041873_1	chr14	68041873	alt	1	SNP	343.75	102.635	274.436	1.41187	0.577493	2.44483	0.0144921	0.0984304
chr14:68041873_1_hs	chr14:68041873_1	chr14	68041873	ref	1	SNP	686	204.558	735.12	1.84383	0.313058	5.88975	3.86785e-09	7.32688e-08
chr14:68041873_2_chimp	chr14:68041873_2	chr14	68042142	alt	2	SNP	233.5	71.9569	212.734	1.56547	0.486692	3.21656	0.00129739	0.0121391
chr14:68041873_2_hs	chr14:68041873_2	chr14	68042142	ref	2	SNP	180.25	54.7808	48.7165	-0.16369	1.10497	-0.14814	0.882232	0.975403
chr14:68085686_1_chimp	chr14:68085686_1	chr14	68085686	alt	1	SNP	5032.75	1485.47	843.029	-0.815363	0.445695	-1.82942	0.0673366	0.316183
chr14:68085686_1_hs	chr14:68085686_1	chr14	68085686	ref	1	SNP	3793.75	1119.03	705.504	-0.664318	0.312143	-2.12825	0.0333164	0.189963
chr14:68085686_2_chimp	chr14:68085686_2	chr14	68085955	alt	2	SNP	4147.25	1223.68	1234.59	0.0109471	0.338328	0.0323563	0.974188	0.996704
chr14:68085686_2_hs	chr14:68085686_2	chr14	68085955	ref	2	SNP	4237.5	1254.63	1214.43	-0.0484597	0.29202	-0.165946	0.868199	0.971926
chr14:68099344_1_chimp	chr14:68099344_1	chr14	68099344	alt	1	SNP	6.5	2.04877	0	-2.82251	3.2054	-0.880549	0.378562	0.769335
chr14:68099344_1_hs	chr14:68099344_1	chr14	68099344	ref	1	SNP	34.75	10.6477	6.58273	-0.688954	1.97169	-0.349423	0.726772	0.930261
chr14:68099344_2_chimp	chr14:68099344_2	chr14	68099613	alt	2	SNP	1175.5	347.761	563.698	0.697484	1.18149	0.590341	0.554962	0.870202
chr14:68099344_2_hs	chr14:68099344_2	chr14	68099613	ref	2	SNP	1503.75	445.133	218.151	-1.02528	0.712343	-1.4393	0.150065	0.51679
chr14:68111658_2_chimp	chr14:68111658_2	chr14	68111927	alt	2	SNP	28.25	8.62575	19.248	1.16403	1.64186	0.708971	0.478342	0.831961
chr14:68111658_2_hs	chr14:68111658_2	chr14	68111927	ref	2	SNP	56	16.9521	6.65268	-1.35163	1.80383	-0.749313	0.453669	0.817714
chr14:68113498_1_chimp	chr14:68113498_1	chr14	68113498	alt	1	SNP	109.5	32.9109	22.3279	-0.54655	1.43783	-0.380123	0.703854	0.922871
chr14:68113498_1_hs	chr14:68113498_1	chr14	68113498	ref	1	SNP	9	2.78435	0.276098	-2.68821	2.5803	-1.04182	0.297496	0.70387
chr14:68113498_2_chimp	chr14:68113498_2	chr14	68113767	alt	2	SNP	250.25	74.1717	57.1838	-0.37119	1.19366	-0.310967	0.755826	0.939937
chr14:68113498_2_hs	chr14:68113498_2	chr14	68113767	ref	2	SNP	151	44.6963	23.5009	-0.924717	1.35578	-0.682054	0.495205	0.841195
chr14:68125138_1_chimp	chr14:68125138_1	chr14	68125138	alt	1	SNP	694.5	206.241	212.015	0.0428428	0.543969	0.0787597	0.937224	0.989343
chr14:68125138_1_hs	chr14:68125138_1	chr14	68125138	ref	1	SNP	982.75	290.131	570.534	0.978193	0.430864	2.2703	0.0231891	0.143308
chr14:68125138_2_chimp	chr14:68125138_2	chr14	68125407	alt	2	SNP	142	42.1866	16.7287	-1.34161	1.43943	-0.93204	0.351316	0.749524
chr14:68125138_2_hs	chr14:68125138_2	chr14	68125407	ref	2	SNP	16	4.78263	5.5305	0.214918	2.24487	0.0957375	0.923729	0.98563
chr14:68126830_1_chimp	chr14:68126830_1	chr14	68126830	alt	1	SNP	9.25	2.76685	0.276098	-2.67992	2.58037	-1.03858	0.299	0.705015
chr14:68126830_1_hs	chr14:68126830_1	chr14	68126830	ref	1	SNP	23.5	6.96737	0	-4.58954	3.19699	-1.43558	0.151122	0.518557
chr14:68126830_2_chimp	chr14:68126830_2	chr14	68127099	alt	2	SNP	53.75	16.7201	33.139	0.996699	1.32598	0.751671	0.452249	0.816922
chr14:68126830_2_hs	chr14:68126830_2	chr14	68127099	ref	2	SNP	41.75	12.9814	6.81695	-0.973842	2.03431	-0.478708	0.632146	0.895539
chr14:68137693_1_chimp	chr14:68137693_1	chr14	68137693	alt	1	SNP	407	120.277	1180.97	3.29399	0.338402	9.73394	2.16059e-22	8.3631e-21
chr14:68137693_1_hs	chr14:68137693_1	chr14	68137693	ref	1	SNP	525	154.475	2087.12	3.75546	0.255945	14.6729	9.61285e-49	8.15115e-47
chr14:68137693_2_chimp	chr14:68137693_2	chr14	68137962	alt	2	SNP	473.25	140.317	116.142	-0.266125	0.715948	-0.371709	0.710109	0.92542
chr14:68137693_2_hs	chr14:68137693_2	chr14	68137962	ref	2	SNP	579.5	172.571	129.691	-0.407765	0.667726	-0.610677	0.541413	0.864379
chr14:68140317_2_chimp	chr14:68140317_2	chr14	68140586	alt	2	SNP	1026	302.788	317.533	0.062865	0.568041	0.11067	0.911878	0.98302
chr14:68140317_2_hs	chr14:68140317_2	chr14	68140586	ref	2	SNP	156.75	46.8398	20.1494	-1.21105	1.43091	-0.846354	0.397355	0.782182
chr14:68143247_1_chimp	chr14:68143247_1	chr14	68143247	alt	1	SNP	19	6.10857	7.291	0.275849	2.16675	0.12731	0.898695	0.979659
chr14:68143247_1_hs	chr14:68143247_1	chr14	68143247	ref	1	SNP	24.5	7.66077	3.94272	-0.984272	2.09762	-0.469232	0.638904	0.898156
chr14:68143247_2_chimp	chr14:68143247_2	chr14	68143516	alt	2	SNP	18.25	5.47029	3.85326	-0.47992	2.05829	-0.233164	0.815634	0.956034
chr14:68143247_2_hs	chr14:68143247_2	chr14	68143516	ref	2	SNP	157.75	47.2785	45.8972	-0.0472064	1.17133	-0.0403016	0.967853	0.995318
chr14:68146456_1_chimp	chr14:68146456_1	chr14	68146456	alt	1	SNP	617.5	186.094	1282.4	2.78383	0.296713	9.38222	6.4595e-21	2.35449e-19
chr14:68146456_1_hs	chr14:68146456_1	chr14	68146456	ref	1	SNP	965.5	290.018	850.056	1.55012	0.372599	4.16028	3.17855e-05	0.00039693
chr14:68146456_2_chimp	chr14:68146456_2	chr14	68146725	alt	2	SNP	868.5	259.029	288.94	0.152251	0.506789	0.300422	0.763855	0.942069
chr14:68146456_2_hs	chr14:68146456_2	chr14	68146725	ref	2	SNP	478.25	144.259	197.154	0.454887	0.521593	0.87211	0.383148	0.772829
chr14:68158076_1_chimp	chr14:68158076_1	chr14	68158076	alt	1	SNP	495	147.076	1219.18	3.05017	0.349997	8.71486	2.91111e-18	9.45001e-17
chr14:68158076_1_hs	chr14:68158076_1	chr14	68158076	ref	1	SNP	317.75	94.3276	571.85	2.59742	0.369001	7.03907	1.93527e-12	4.63286e-11
chr14:68158076_2_chimp	chr14:68158076_2	chr14	68158345	alt	2	SNP	297.75	89.8932	268.389	1.57797	0.527307	2.9925	0.002767	0.0238574
chr14:68158076_2_hs	chr14:68158076_2	chr14	68158345	ref	2	SNP	599.25	180.009	357.207	0.985694	0.398402	2.47412	0.0133564	0.0921058
chr14:68160214_1_chimp	chr14:68160214_1	chr14	68160214	alt	1	SNP	267.5	80.5552	127.921	0.656916	0.721979	0.909883	0.362884	0.757909
chr14:68160214_1_hs	chr14:68160214_1	chr14	68160214	ref	1	SNP	456.25	137.503	137.338	0.00203872	0.8994	0.00226676	0.998191	1
chr14:68160214_2_chimp	chr14:68160214_2	chr14	68160483	alt	2	SNP	1033.75	308.176	177.668	-0.789221	0.610277	-1.29322	0.195936	0.590446
chr14:68160214_2_hs	chr14:68160214_2	chr14	68160483	ref	2	SNP	788.75	235.324	142.611	-0.718529	0.767683	-0.93597	0.349288	0.748068
chr14:68164983_1_chimp	chr14:68164983_1	chr14	68164983	alt	1	SNP	0	0	0	0	3.35245	0	1	1
chr14:68164983_1_hs	chr14:68164983_1	chr14	68164983	ref	1	SNP	12	3.58475	0.645652	-2.42977	2.71707	-0.894263	0.371181	0.764232
chr14:68181560_1_chimp	chr14:68181560_1	chr14	68181560	alt	1	SNP	266.5	79.9841	76.5389	-0.0601548	0.890301	-0.0675668	0.94613	0.990682
chr14:68181560_1_hs	chr14:68181560_1	chr14	68181560	ref	1	SNP	15.25	4.69893	0.828293	-2.36225	2.74327	-0.861108	0.389179	0.776846
chr14:68181560_2_chimp	chr14:68181560_2	chr14	68181829	alt	2	SNP	912	269.828	277.531	0.0363023	0.512622	0.0708168	0.943544	0.990404
chr14:68181560_2_hs	chr14:68181560_2	chr14	68181829	ref	2	SNP	747	222.726	302.258	0.438795	0.554982	0.790648	0.42915	0.802876
chr14:68199724_1_chimp	chr14:68199724_1	chr14	68199724	alt	1	SNP	0.75	0.239788	0	0.28249	3.29449	0.0857462	0.931668	0.987787
chr14:68199724_1_hs	chr14:68199724_1	chr14	68199724	ref	1	SNP	52	15.7227	19.0852	0.278249	1.47854	0.188192	0.850726	0.966707
chr14:68199724_2_chimp	chr14:68199724_2	chr14	68199993	alt	2	SNP	1527.5	454.35	387.959	-0.227967	0.373639	-0.610125	0.541779	0.864495
chr14:68199724_2_hs	chr14:68199724_2	chr14	68199993	ref	2	SNP	1617.75	481.34	471.382	-0.026911	0.476469	-0.05648	0.954959	0.992377
chr14:68208022_1_chimp	chr14:68208022_1	chr14	68208022	alt	1	SNP	171.75	52.5762	87.6111	0.728003	0.901973	0.807123	0.419595	0.79641
chr14:68208022_2_hs	chr14:68208022_2	chr14	68208291	ref	2	SNP	176.5	52.16	24.2856	-1.09706	1.3318	-0.823741	0.410087	0.790979
chr14:68232453_1_chimp	chr14:68232453_1	chr14	68232453	alt	1	SNP	622.25	185.431	139.622	-0.404487	0.604215	-0.669441	0.503214	0.845225
chr14:68232453_1_hs	chr14:68232453_1	chr14	68232453	ref	1	SNP	768.75	228.578	268.645	0.227381	0.543826	0.418113	0.675864	0.912674
chr14:68232453_2_hs	chr14:68232453_2	chr14	68232722	ref	2	SNP	101	29.7383	431.364	3.85842	0.415559	9.2849	1.61859e-20	5.7903e-19
chr14:68249316_1_chimp	chr14:68249316_1	chr14	68249316	alt	1	SNP	24.5	7.44227	18.4552	1.28915	1.732	0.744314	0.456687	0.819431
chr14:68249316_1_hs	chr14:68249316_1	chr14	68249316	ref	1	SNP	79.5	24.7634	24.9585	0.0173899	1.34413	0.0129377	0.989677	1
chr14:68249316_2_chimp	chr14:68249316_2	chr14	68249585	alt	2	SNP	407.5	120.664	77.3499	-0.634665	1.03386	-0.613882	0.539293	0.863164
chr14:68249316_2_hs	chr14:68249316_2	chr14	68249585	ref	2	SNP	500.75	148.9	145.146	-0.0404633	0.545666	-0.074154	0.940888	0.990209
chr14:68255949_1_chimp	chr14:68255949_1	chr14	68255949	alt	1	SNP	342.25	101.62	88.3306	-0.197434	0.867605	-0.227562	0.819987	0.957345
chr14:68255949_1_hs	chr14:68255949_1	chr14	68255949	ref	1	SNP	246.5	74.4367	101.761	0.457317	0.888749	0.514563	0.606859	0.889528
chr14:68255949_2_chimp	chr14:68255949_2	chr14	68256218	alt	2	SNP	1841.5	545.907	341.131	-0.678726	0.456138	-1.48798	0.136755	0.491354
chr14:68255949_2_hs	chr14:68255949_2	chr14	68256218	ref	2	SNP	2282.25	677.509	414.347	-0.706315	0.424266	-1.66479	0.0959544	0.398245
chr14:68278720_2_chimp	chr14:68278720_2	chr14	68278989	alt	2	SNP	532.25	156.424	154.475	-0.0128739	0.814634	-0.0158033	0.987391	1
chr14:68278720_2_hs	chr14:68278720_2	chr14	68278989	ref	2	SNP	1275.75	376.811	237.83	-0.668934	0.586352	-1.14084	0.253936	0.662009
chr14:68307486_1_chimp	chr14:68307486_1	chr14	68307486	alt	1	SNP	12.25	3.87061	5.41273	0.493826	2.00316	0.246524	0.805277	0.952891
chr14:68307486_1_hs	chr14:68307486_1	chr14	68307486	ref	1	SNP	23	7.20949	23.6213	1.71664	1.83247	0.936791	0.348866	0.747671
chr14:68307486_2_chimp	chr14:68307486_2	chr14	68307755	alt	2	SNP	1868.25	554.647	451.159	-0.297927	0.342949	-0.86872	0.385	0.77408
chr14:68307486_2_hs	chr14:68307486_2	chr14	68307755	ref	2	SNP	1174	349.359	275.147	-0.349027	0.509732	-0.684727	0.493516	0.840352
chr14:68349908_1_chimp	chr14:68349908_1	chr14	68349908	alt	1	SNP	54.75	16.4075	26.7224	0.705603	1.3633	0.517569	0.604759	0.889528
chr14:68349908_1_hs	chr14:68349908_1	chr14	68349908	ref	1	SNP	29.25	8.88313	20.6608	1.22734	1.36291	0.900528	0.367839	0.76174
chr14:68349908_2_chimp	chr14:68349908_2	chr14	68350177	alt	2	SNP	126.75	39.4837	23.384	-0.749928	1.26729	-0.591755	0.554014	0.869802
chr14:68349908_2_hs	chr14:68349908_2	chr14	68350177	ref	2	SNP	49	15.5689	56.7391	1.87217	1.34451	1.39246	0.163783	0.540348
chr14:68375800_1_hs	chr14:68375800_1	chr14	68375800	ref	1	SNP	4.5	1.3815	5.87131	2.07671	2.26539	0.916713	0.359293	0.755332
chr14:68375800_2_chimp	chr14:68375800_2	chr14	68376069	alt	2	SNP	9.5	2.84793	7.69056	1.4457	1.75691	0.822862	0.410586	0.791343
chr14:68375800_2_hs	chr14:68375800_2	chr14	68376069	ref	2	SNP	99.25	29.7764	2.25551	-3.70126	2.45491	-1.5077	0.131633	0.480813
chr14:68380414_2_chimp	chr14:68380414_2	chr14	68380683	alt	2	SNP	2.5	0.829927	0	-1.51464	3.22289	-0.469962	0.638382	0.898025
chr14:68380414_2_hs	chr14:68380414_2	chr14	68380683	ref	2	SNP	4.5	1.45322	10.3538	2.84299	2.3725	1.19831	0.230797	0.635395
chr14:68392480_1_chimp	chr14:68392480_1	chr14	68392480	alt	1	SNP	672	198.918	242.978	0.292969	0.637482	0.459573	0.645823	0.900948
chr14:68392480_1_hs	chr14:68392480_1	chr14	68392480	ref	1	SNP	423.75	125.562	800.444	2.66895	0.534732	4.9912	6.00061e-07	9.25546e-06
chr14:68392480_2_chimp	chr14:68392480_2	chr14	68392749	alt	2	SNP	386	114.286	140.671	0.291185	0.813364	0.358001	0.720342	0.928292
chr14:68392480_2_hs	chr14:68392480_2	chr14	68392749	ref	2	SNP	200	60.268	53.1251	-0.175096	0.981773	-0.178347	0.85845	0.969052
chr14:68440171_1_chimp	chr14:68440171_1	chr14	68440171	alt	1	SNP	1207.5	356.664	166.054	-1.10073	0.553442	-1.98888	0.0467149	0.244449
chr14:68440171_1_hs	chr14:68440171_1	chr14	68440171	ref	1	SNP	935.25	276.324	342.225	0.311426	0.559534	0.556581	0.577814	0.880556
chr14:68440171_2_chimp	chr14:68440171_2	chr14	68440440	alt	2	SNP	432.5	128.547	639.483	2.31531	1.10436	2.09652	0.0360364	0.201589
chr14:68440171_2_hs	chr14:68440171_2	chr14	68440440	ref	2	SNP	567.25	167.039	589.228	1.81927	1.31307	1.38551	0.165896	0.54355
chr14:68443217_1_chimp	chr14:68443217_1	chr14	68443217	alt	1	SNP	1468.75	437.023	377.752	-0.206496	0.492246	-0.419499	0.674852	0.912298
chr14:68443217_1_hs	chr14:68443217_1	chr14	68443217	ref	1	SNP	1055.5	314.723	544.231	0.792953	0.474843	1.66993	0.0949339	0.395695
chr14:68444605_1_chimp	chr14:68444605_1	chr14	68444605	alt	1	SNP	1400.75	414.191	240.098	-0.788811	0.457103	-1.72567	0.0844064	0.366934
chr14:68444605_1_hs	chr14:68444605_1	chr14	68444605	ref	1	SNP	1101	327.936	224.928	-0.539842	0.604433	-0.893137	0.371784	0.764741
chr14:68444605_2_chimp	chr14:68444605_2	chr14	68444874	alt	2	SNP	637	189.545	181.138	-0.061143	0.696412	-0.0877972	0.930038	0.987297
chr14:68444605_2_hs	chr14:68444605_2	chr14	68444874	ref	2	SNP	334.5	100.042	84.2152	-0.245175	0.9431	-0.259967	0.794889	0.950025
chr14:68459749_1_chimp	chr14:68459749_1	chr14	68459749	alt	1	SNP	147.25	44.6116	72.6076	0.69305	0.931281	0.74419	0.456762	0.819479
chr14:68459749_1_hs	chr14:68459749_1	chr14	68459749	ref	1	SNP	168.5	50.3029	62.1034	0.312306	1.09857	0.284284	0.776193	0.945905
chr14:68459749_2_chimp	chr14:68459749_2	chr14	68460018	alt	2	SNP	295.25	87.7153	231.8	1.40647	0.708138	1.98615	0.047017	0.245534
chr14:68459749_2_hs	chr14:68459749_2	chr14	68460018	ref	2	SNP	155.25	46.3067	195.703	2.08044	1.83511	1.13369	0.256925	0.665072
chr14:68495454_1_chimp	chr14:68495454_1	chr14	68495454	alt	1	SNP	2052.5	605.242	522.32	-0.216941	0.508066	-0.426994	0.669384	0.910393
chr14:68495454_1_hs	chr14:68495454_1	chr14	68495454	ref	1	SNP	2964.5	874.69	557.207	-0.647678	0.410217	-1.57887	0.114367	0.443366
chr14:68495454_2_chimp	chr14:68495454_2	chr14	68495723	alt	2	SNP	230	67.9513	178.408	1.39024	1.63813	0.848675	0.396062	0.781405
chr14:68495454_2_hs	chr14:68495454_2	chr14	68495723	ref	2	SNP	325	97.1841	108.442	0.151636	0.824029	0.184018	0.853999	0.967711
chr14:68507868_1_chimp	chr14:68507868_1	chr14	68507868	alt	1	SNP	1.25	0.370636	0.828293	1.30151	2.81301	0.462674	0.643598	0.900067
chr14:68507868_1_hs	chr14:68507868_1	chr14	68507868	ref	1	SNP	175.25	51.9624	13.3536	-1.94952	1.49085	-1.30766	0.19099	0.583037
chr14:68507868_2_chimp	chr14:68507868_2	chr14	68508137	alt	2	SNP	471.75	142.459	306.02	1.10283	0.670591	1.64456	0.10006	0.408874
chr14:68507868_2_hs	chr14:68507868_2	chr14	68508137	ref	2	SNP	148	45.2391	98.2494	1.11654	0.647002	1.72572	0.0843979	0.366907
chr14:68518971_1_chimp	chr14:68518971_1	chr14	68518971	alt	1	SNP	11	3.29112	3.46733	0.106146	2.63186	0.040331	0.967829	0.995302
chr14:68518971_2_chimp	chr14:68518971_2	chr14	68519240	alt	2	SNP	1408	416.24	153.492	-1.43515	0.86713	-1.65506	0.0979121	0.403326
chr14:68518971_2_hs	chr14:68518971_2	chr14	68519240	ref	2	SNP	1620.25	479.728	552.244	0.204188	0.358266	0.569933	0.568723	0.87658
chr14:68521532_1_chimp	chr14:68521532_1	chr14	68521532	alt	1	SNP	260	77.3217	48.0151	-0.687	0.923387	-0.744	0.456876	0.819534
chr14:68521532_1_hs	chr14:68521532_1	chr14	68521532	ref	1	SNP	564.25	168.193	179.109	0.0873965	0.60843	0.143643	0.885783	0.976302
chr14:68521532_2_chimp	chr14:68521532_2	chr14	68521801	alt	2	SNP	112.25	34.0433	30.5571	-0.154331	1.58361	-0.0974555	0.922365	0.985255
chr14:68521532_2_hs	chr14:68521532_2	chr14	68521801	ref	2	SNP	435	131.542	161.474	0.300827	0.651026	0.462082	0.644022	0.900198
chr14:68526431_1_chimp	chr14:68526431_1	chr14	68526431	alt	1	SNP	323.5	100.155	4484.83	5.48584	0.330119	16.6178	5.18353e-62	6.01667e-60
chr14:68526431_1_hs	chr14:68526431_1	chr14	68526431	ref	1	SNP	326.25	97.3985	1962.88	4.33204	0.299384	14.4698	1.87975e-47	1.55105e-45
chr14:68526431_2_chimp	chr14:68526431_2	chr14	68526700	alt	2	SNP	1916.5	565.375	1255.28	1.15155	0.303608	3.79288	0.000148912	0.00167545
chr14:68526431_2_hs	chr14:68526431_2	chr14	68526700	ref	2	SNP	2109	623.104	723.665	0.215053	0.36211	0.59389	0.552586	0.869239
chr14:68544618_2_chimp	chr14:68544618_2	chr14	68544887	alt	2	SNP	2144.75	633.28	292.367	-1.1117	0.571523	-1.94516	0.0517561	0.26315
chr14:68544618_2_hs	chr14:68544618_2	chr14	68544887	ref	2	SNP	1327.75	392.008	236.085	-0.730231	0.468852	-1.55749	0.119355	0.454668
chr14:68563350_1_chimp	chr14:68563350_1	chr14	68563350	alt	1	SNP	283.5	83.9618	123.064	0.552064	0.645156	0.855707	0.39216	0.778698
chr14:68563350_1_hs	chr14:68563350_1	chr14	68563350	ref	1	SNP	56	16.7375	20.0249	0.264221	1.66261	0.158919	0.873733	0.973261
chr14:68563350_2_chimp	chr14:68563350_2	chr14	68563619	alt	2	SNP	2658	785.678	1506.1	0.936899	0.340904	2.74828	0.00599094	0.0468667
chr14:68563350_2_hs	chr14:68563350_2	chr14	68563619	ref	2	SNP	2504.25	740.523	933.778	0.333588	0.33029	1.00999	0.312502	0.717115
chr14:68580234_1_chimp	chr14:68580234_1	chr14	68580234	alt	1	SNP	40	12.2316	21.972	0.854229	1.60237	0.533103	0.593962	0.887295
chr14:68580234_1_hs	chr14:68580234_1	chr14	68580234	ref	1	SNP	15	4.54401	15.0217	1.73465	1.95108	0.88907	0.373965	0.766115
chr14:68580234_2_chimp	chr14:68580234_2	chr14	68580503	alt	2	SNP	16	4.77477	53.2179	3.47574	3.06783	1.13296	0.257229	0.665471
chr14:68580234_2_hs	chr14:68580234_2	chr14	68580503	ref	2	SNP	47.5	14.2305	23.7866	0.743382	1.69578	0.43837	0.661118	0.90721
chr14:68589674_1_chimp	chr14:68589674_1	chr14	68589674	alt	1	SNP	180	53.5986	102.791	0.942697	0.69945	1.34777	0.177733	0.563114
chr14:68589674_1_hs	chr14:68589674_1	chr14	68589674	ref	1	SNP	184.75	55.2692	109.756	0.990754	0.657436	1.507	0.131811	0.481206
chr14:68593401_1_chimp	chr14:68593401_1	chr14	68593401	alt	1	SNP	3290.25	974.156	362.588	-1.42926	0.433021	-3.30066	0.000964576	0.00927954
chr14:68593401_1_hs	chr14:68593401_1	chr14	68593401	ref	1	SNP	2121.25	625.582	285.529	-1.12792	0.547045	-2.06184	0.0392233	0.214827
chr14:68598680_2_chimp	chr14:68598680_2	chr14	68598949	alt	2	SNP	466	137.545	217.418	0.66095	0.450407	1.46745	0.142254	0.502141
chr14:68598680_2_hs	chr14:68598680_2	chr14	68598949	ref	2	SNP	679.75	201.601	256.721	0.351569	0.557303	0.63084	0.528145	0.857814
chr14:68603677_1_chimp	chr14:68603677_1	chr14	68603677	alt	1	SNP	603.75	179.366	139.864	-0.366652	0.658715	-0.556617	0.577789	0.880556
chr14:68603677_1_hs	chr14:68603677_1	chr14	68603677	ref	1	SNP	540	159.896	151.142	-0.0879548	0.618777	-0.142143	0.886967	0.976663
chr14:68603677_2_chimp	chr14:68603677_2	chr14	68603946	alt	2	SNP	961.25	284.149	389.216	0.44991	0.457877	0.982599	0.325805	0.728614
chr14:68603677_2_hs	chr14:68603677_2	chr14	68603946	ref	2	SNP	577.25	170.974	179.497	0.0731135	0.869257	0.0841103	0.932969	0.988105
chr14:68607737_1_chimp	chr14:68607737_1	chr14	68607737	alt	1	SNP	1555.25	458.032	720.472	0.654221	0.365319	1.79082	0.0733219	0.334773
chr14:68607737_1_hs	chr14:68607737_1	chr14	68607737	ref	1	SNP	2061.5	608.69	814.95	0.421659	0.299055	1.40997	0.158548	0.531656
chr14:68607737_2_chimp	chr14:68607737_2	chr14	68608006	alt	2	SNP	114.5	33.805	15.5724	-1.13187	1.48621	-0.761586	0.446307	0.81379
chr14:68607737_2_hs	chr14:68607737_2	chr14	68608006	ref	2	SNP	382.25	112.856	136.587	0.276798	0.571877	0.484018	0.628373	0.893904
chr14:68632945_1_chimp	chr14:68632945_1	chr14	68632945	alt	1	SNP	1310.25	391.003	347.68	-0.172202	0.431076	-0.39947	0.689547	0.91788
chr14:68632945_1_hs	chr14:68632945_1	chr14	68632945	ref	1	SNP	1203.75	359.525	387.065	0.104434	0.375635	0.278021	0.780997	0.947187
chr14:68632945_2_hs	chr14:68632945_2	chr14	68633214	ref	2	SNP	26.25	7.73935	5.01084	-0.613835	2.25508	-0.272201	0.785467	0.948196
chr14:68651736_1_chimp	chr14:68651736_1	chr14	68651736	alt	1	SNP	246.75	73.0723	89.8466	0.303114	0.998342	0.303618	0.761419	0.941465
chr14:68651736_1_hs	chr14:68651736_1	chr14	68651736	ref	1	SNP	277.75	82.0818	49.3181	-0.730396	1.08563	-0.672783	0.501085	0.844257
chr14:68651736_2_chimp	chr14:68651736_2	chr14	68652005	alt	2	SNP	8.25	2.59494	4.12062	0.689668	2.30669	0.298986	0.76495	0.94243
chr14:68651736_2_hs	chr14:68651736_2	chr14	68652005	ref	2	SNP	38.25	11.6081	8.92724	-0.398512	1.54626	-0.257725	0.796619	0.95013
chr14:68656594_1_chimp	chr14:68656594_1	chr14	68656594	alt	1	SNP	112.25	33.6769	95.3165	1.48816	0.839414	1.77285	0.0762529	0.343583
chr14:68656594_1_hs	chr14:68656594_1	chr14	68656594	ref	1	SNP	160.25	48.0946	50.0935	0.0652085	0.848797	0.0768246	0.938763	0.989806
chr14:68656594_2_chimp	chr14:68656594_2	chr14	68656863	alt	2	SNP	174	52.4305	73.5405	0.475034	0.859889	0.552436	0.58065	0.881623
chr14:68656594_2_hs	chr14:68656594_2	chr14	68656863	ref	2	SNP	1561.25	462.031	335.036	-0.460922	0.411088	-1.12122	0.262192	0.670537
chr14:68667160_1_chimp	chr14:68667160_1	chr14	68667160	alt	1	SNP	7275	2151.57	1891.83	-0.185215	0.257098	-0.720405	0.471275	0.82798
chr14:68667160_1_hs	chr14:68667160_1	chr14	68667160	ref	1	SNP	3675.75	1086.73	1027.69	-0.0808136	0.289501	-0.279148	0.780131	0.947043
chr14:68667160_2_chimp	chr14:68667160_2	chr14	68667429	alt	2	SNP	30.5	9.13115	10.994	0.272832	2.05504	0.132762	0.894381	0.978437
chr14:68667160_2_hs	chr14:68667160_2	chr14	68667429	ref	2	SNP	123	37.4615	54.7925	0.545907	1.37038	0.398362	0.690363	0.918227
chr14:68669336_1_chimp	chr14:68669336_1	chr14	68669336	alt	1	SNP	485.25	144.059	108.756	-0.399117	0.788868	-0.505936	0.612902	0.889528
chr14:68669336_1_hs	chr14:68669336_1	chr14	68669336	ref	1	SNP	801	237.056	421.919	0.828337	0.445987	1.85731	0.0632666	0.302818
chr14:68669336_2_chimp	chr14:68669336_2	chr14	68669605	alt	2	SNP	56.75	16.5118	22.2641	0.433701	1.36288	0.318223	0.750316	0.937934
chr14:68669336_2_hs	chr14:68669336_2	chr14	68669605	ref	2	SNP	131.5	39.2187	36.5821	-0.0905678	1.21771	-0.0743758	0.940711	0.99016
chr14:68680263_1_chimp	chr14:68680263_1	chr14	68680263	alt	1	SNP	358.75	107.782	141.908	0.393254	0.802196	0.490222	0.623977	0.892128
chr14:68680263_1_hs	chr14:68680263_1	chr14	68680263	ref	1	SNP	472.75	140.95	44.2433	-1.67993	0.902563	-1.86129	0.0627028	0.300994
chr14:68680263_2_chimp	chr14:68680263_2	chr14	68680532	alt	2	SNP	19.25	5.89844	5.87558	-0.0254788	1.99275	-0.0127858	0.989799	1
chr14:68680263_2_hs	chr14:68680263_2	chr14	68680532	ref	2	SNP	0.25	0.0834217	0.968479	3.49386	2.93359	1.19098	0.233661	0.638686
chr14:68682970_1_chimp	chr14:68682970_1	chr14	68682970	alt	1	SNP	174.75	51.7169	267.983	2.36821	0.477391	4.96073	7.02301e-07	1.07489e-05
chr14:68682970_1_hs	chr14:68682970_1	chr14	68682970	ref	1	SNP	760.75	225.487	1311.93	2.54	0.329297	7.7134	1.22511e-14	3.33092e-13
chr14:68682970_2_chimp	chr14:68682970_2	chr14	68683239	alt	2	SNP	554.25	163.093	115.526	-0.494425	0.950585	-0.520127	0.602975	0.889528
chr14:68682970_2_hs	chr14:68682970_2	chr14	68683239	ref	2	SNP	218	65.1577	43.5925	-0.573814	1.39074	-0.412595	0.679903	0.914403
chr14:68685511_1_chimp	chr14:68685511_1	chr14	68685511	alt	1	SNP	562.25	166.875	672.671	2.00911	0.345896	5.80842	6.30659e-09	1.17475e-07
chr14:68685511_1_hs	chr14:68685511_1	chr14	68685511	ref	1	SNP	277.25	82.9735	402.115	2.27167	0.486241	4.6719	2.98421e-06	4.26225e-05
chr14:68685511_2_chimp	chr14:68685511_2	chr14	68685780	alt	2	SNP	806.75	238.195	1781.1	2.90194	0.309957	9.36241	7.79352e-21	2.83042e-19
chr14:68685511_2_hs	chr14:68685511_2	chr14	68685780	ref	2	SNP	935.5	276.371	2679.76	3.27637	0.372017	8.80704	1.28494e-18	4.23687e-17
chr14:68695080_1_chimp	chr14:68695080_1	chr14	68695080	alt	1	SNP	108	32.825	68.3034	1.05043	1.00287	1.04742	0.294905	0.70136
chr14:68695080_1_hs	chr14:68695080_1	chr14	68695080	ref	1	SNP	331	98.5929	121.708	0.306386	0.997153	0.30726	0.758645	0.940547
chr14:68695080_2_chimp	chr14:68695080_2	chr14	68695349	alt	2	SNP	11	3.24504	207.494	5.99271	0.564944	10.6076	2.74655e-26	1.22729e-24
chr14:68695080_2_hs	chr14:68695080_2	chr14	68695349	ref	2	SNP	0	0	1.85427	5.006	2.46444	2.03129	0.0422255	0.226726
chr14:68736517_1_chimp	chr14:68736517_1	chr14	68736517	alt	1	SNP	505.75	149.784	285.751	0.934798	0.495874	1.88515	0.0594092	0.289921
chr14:68736517_1_hs	chr14:68736517_1	chr14	68736517	ref	1	SNP	247.25	73.0824	80.4765	0.14399	0.955889	0.150635	0.880264	0.974902
chr14:68736517_2_chimp	chr14:68736517_2	chr14	68736786	alt	2	SNP	32.25	9.68267	24.0149	1.31716	1.5629	0.842763	0.399361	0.783822
chr14:68736517_2_hs	chr14:68736517_2	chr14	68736786	ref	2	SNP	61.25	18.3384	18.4013	0.0101562	1.64237	0.00618388	0.995066	1
chr14:68756006_1_chimp	chr14:68756006_1	chr14	68756006	alt	1	SNP	44.5	13.3176	112.997	3.08243	2.35854	1.30692	0.19124	0.58347
chr14:68756006_1_hs	chr14:68756006_1	chr14	68756006	ref	1	SNP	17.25	5.47313	3.33149	-0.71332	2.40403	-0.296718	0.766682	0.942953
chr14:68756006_2_chimp	chr14:68756006_2	chr14	68756275	alt	2	SNP	23	7.23234	11.5347	0.689654	1.63851	0.420903	0.673826	0.91186
chr14:68756006_2_hs	chr14:68756006_2	chr14	68756275	ref	2	SNP	0.25	0.0644758	0	1.67609	3.35245	0.499961	0.617102	0.889528
chr14:68783010_1_chimp	chr14:68783010_1	chr14	68783010	alt	1	SNP	76	23.0252	1.53781	-3.85949	2.45626	-1.57129	0.116115	0.447495
chr14:68783010_1_hs	chr14:68783010_1	chr14	68783010	ref	1	SNP	523.75	155.505	70.4903	-1.13341	0.950851	-1.19199	0.233264	0.638222
chr14:68783010_2_chimp	chr14:68783010_2	chr14	68783279	alt	2	SNP	13	4.05133	3.60048	-0.152034	2.34566	-0.0648149	0.948321	0.991263
chr14:68783010_2_hs	chr14:68783010_2	chr14	68783279	ref	2	SNP	33	10.1194	0	-5.12784	3.1959	-1.60451	0.108602	0.429915
chr14:68807824_1_chimp	chr14:68807824_1	chr14	68807824	alt	1	SNP	289.75	87.6203	33.6009	-1.37456	1.28055	-1.07341	0.283086	0.690165
chr14:68807824_1_hs	chr14:68807824_1	chr14	68807824	ref	1	SNP	461.75	139.145	59.0246	-1.23106	0.800731	-1.53743	0.124189	0.465339
chr14:68814442_1_chimp	chr14:68814442_1	chr14	68814442	alt	1	SNP	3298	973.106	1098.84	0.172708	0.463471	0.372639	0.709417	0.925168
chr14:68814442_1_hs	chr14:68814442_1	chr14	68814442	ref	1	SNP	2955.25	873.128	843.192	-0.0521765	0.380109	-0.137267	0.89082	0.97746
chr14:68814442_2_chimp	chr14:68814442_2	chr14	68814711	alt	2	SNP	2094.25	619.869	1149.23	0.888336	0.362518	2.45046	0.0142674	0.0971788
chr14:68814442_2_hs	chr14:68814442_2	chr14	68814711	ref	2	SNP	4301.25	1270.79	2176.79	0.775509	0.282041	2.74964	0.00596617	0.0466905
chr14:68820399_1_chimp	chr14:68820399_1	chr14	68820399	alt	1	SNP	33.75	10.2151	14.0895	0.469253	1.98839	0.235996	0.813436	0.955402
chr14:68820399_1_hs	chr14:68820399_1	chr14	68820399	ref	1	SNP	0.75	0.235497	0	0.305459	3.29609	0.0926731	0.926163	0.986339
chr14:68820399_2_chimp	chr14:68820399_2	chr14	68820668	alt	2	SNP	32	9.75349	7.05976	-0.454947	2.22059	-0.204877	0.837668	0.96268
chr14:68820399_2_hs	chr14:68820399_2	chr14	68820668	ref	2	SNP	58.5	17.6518	8.01558	-1.12734	1.92863	-0.584529	0.558865	0.871966
chr14:68824319_1_chimp	chr14:68824319_1	chr14	68824319	alt	1	SNP	29.75	8.6109	0.279833	-4.31826	2.57448	-1.67734	0.0934768	0.391885
chr14:68824319_1_hs	chr14:68824319_1	chr14	68824319	ref	1	SNP	61.25	18.3957	26.1082	0.511872	1.41891	0.360749	0.718287	0.927679
chr14:68824319_2_chimp	chr14:68824319_2	chr14	68824588	alt	2	SNP	790.75	233.567	137.275	-0.763803	0.602022	-1.26873	0.204538	0.602073
chr14:68824319_2_hs	chr14:68824319_2	chr14	68824588	ref	2	SNP	971.25	285.566	199.421	-0.514783	0.721454	-0.713535	0.475515	0.830339
chr14:68842325_1_chimp	chr14:68842325_1	chr14	68842325	alt	1	SNP	187	55.4447	43.5656	-0.343611	1.20522	-0.285102	0.775566	0.945665
chr14:68842325_1_hs	chr14:68842325_1	chr14	68842325	ref	1	SNP	76.25	23.0836	12.5084	-0.868415	1.81351	-0.478857	0.63204	0.895482
chr14:68842325_2_chimp	chr14:68842325_2	chr14	68842594	alt	2	SNP	12	3.63339	0.552196	-2.44923	2.69575	-0.908554	0.363586	0.758492
chr14:68842325_2_hs	chr14:68842325_2	chr14	68842594	ref	2	SNP	89	26.9648	31.7055	0.240862	1.47418	0.163387	0.870214	0.972604
chr14:68911499_1_chimp	chr14:68911499_1	chr14	68911499	alt	1	SNP	263.75	79.0233	58.5009	-0.446978	0.990104	-0.451445	0.651669	0.90357
chr14:68911499_1_hs	chr14:68911499_1	chr14	68911499	ref	1	SNP	43.25	13.2986	18.0398	0.442248	1.5209	0.29078	0.771219	0.944127
chr14:68911499_2_chimp	chr14:68911499_2	chr14	68911768	alt	2	SNP	1592	471.009	708.779	0.588116	0.407296	1.44395	0.148752	0.514264
chr14:68911499_2_hs	chr14:68911499_2	chr14	68911768	ref	2	SNP	1053.5	311.034	263.595	-0.238245	0.418865	-0.568787	0.569501	0.877013
chr14:68922218_1_chimp	chr14:68922218_1	chr14	68922218	alt	1	SNP	401.5	119.214	166.155	0.475299	0.681576	0.697353	0.485582	0.835956
chr14:68922218_1_hs	chr14:68922218_1	chr14	68922218	ref	1	SNP	119.75	36.0098	39.6856	0.128219	1.12465	0.114008	0.909231	0.982348
chr14:68922218_2_chimp	chr14:68922218_2	chr14	68922487	alt	2	SNP	1940.5	572.959	350.568	-0.707524	0.36968	-1.91388	0.0556353	0.277005
chr14:68922218_2_hs	chr14:68922218_2	chr14	68922487	ref	2	SNP	1986.75	585.983	578.896	-0.0170948	0.337328	-0.050677	0.959583	0.993573
chr14:68932081_2_chimp	chr14:68932081_2	chr14	68932350	alt	2	SNP	161.5	48.0833	176.025	1.87383	0.85287	2.19709	0.0280143	0.166266
chr14:68932081_2_hs	chr14:68932081_2	chr14	68932350	ref	2	SNP	160	47.9195	62.4162	0.385125	1.05869	0.363775	0.716026	0.927152
chr14:68939280_1_chimp	chr14:68939280_1	chr14	68939280	alt	1	SNP	1311	388.31	210.251	-0.880974	0.612264	-1.43888	0.150185	0.516956
chr14:68939280_1_hs	chr14:68939280_1	chr14	68939280	ref	1	SNP	1210.75	359.539	205.36	-0.804648	0.703613	-1.14359	0.252792	0.660703
chr14:68939280_2_chimp	chr14:68939280_2	chr14	68939549	alt	2	SNP	1212	357.803	183.019	-0.963686	0.741403	-1.29981	0.193665	0.587153
chr14:68939280_2_hs	chr14:68939280_2	chr14	68939549	ref	2	SNP	799.75	236.436	127.728	-0.890992	0.614546	-1.44984	0.147104	0.511098
chr14:68948958_1_chimp	chr14:68948958_1	chr14	68948958	alt	1	SNP	1047.25	310.012	312.75	0.0151662	0.471584	0.03216	0.974344	0.996774
chr14:68948958_1_hs	chr14:68948958_1	chr14	68948958	ref	1	SNP	1584.75	470.246	347.992	-0.434056	0.402869	-1.07741	0.281296	0.689214
chr14:68948958_2_chimp	chr14:68948958_2	chr14	68949227	alt	2	SNP	221.75	66.0919	60.0954	-0.130494	1.05978	-0.123133	0.902002	0.980521
chr14:68948958_2_hs	chr14:68948958_2	chr14	68949227	ref	2	SNP	141.5	42.0494	8.29769	-2.32678	1.65548	-1.4055	0.159872	0.533964
chr14:68955331_1_chimp	chr14:68955331_1	chr14	68955331	alt	1	SNP	180	53.5518	221.551	2.04729	0.511916	3.99927	6.35392e-05	0.000759055
chr14:68955331_1_hs	chr14:68955331_1	chr14	68955331	ref	1	SNP	377.5	111.853	348.079	1.63741	0.456967	3.58321	0.000339398	0.00358323
chr14:68958483_1_chimp	chr14:68958483_1	chr14	68958483	alt	1	SNP	423.25	126.777	219.827	0.798156	0.484551	1.64721	0.0995155	0.407482
chr14:68958483_1_hs	chr14:68958483_1	chr14	68958483	ref	1	SNP	187.5	56.6452	51.379	-0.137503	1.19282	-0.115276	0.908227	0.982199
chr14:68958483_2_chimp	chr14:68958483_2	chr14	68958752	alt	2	SNP	26.5	7.79123	10.6502	0.46749	1.84178	0.253825	0.799631	0.951045
chr14:68958483_2_hs	chr14:68958483_2	chr14	68958752	ref	2	SNP	21	6.30646	4.04389	-0.635446	2.16336	-0.29373	0.768964	0.94341
chr14:68963044_1_chimp	chr14:68963044_1	chr14	68963044	alt	1	SNP	45	13.7946	3.22826	-2.09298	2.65157	-0.789337	0.429915	0.803356
chr14:68963044_1_hs	chr14:68963044_1	chr14	68963044	ref	1	SNP	75.25	22.9727	8.92531	-1.3553	1.91349	-0.708285	0.478769	0.832194
chr14:68969409_1_chimp	chr14:68969409_1	chr14	68969409	alt	1	SNP	1305.75	385.947	365.201	-0.0806274	0.462685	-0.17426	0.861661	0.970098
chr14:68969409_1_hs	chr14:68969409_1	chr14	68969409	ref	1	SNP	1163	344.794	229.827	-0.580914	0.601755	-0.965366	0.334362	0.736043
chr14:68969409_2_hs	chr14:68969409_2	chr14	68969678	ref	2	SNP	11.5	3.60938	5.13458	0.461911	2.57118	0.179649	0.857428	0.968757
chr14:69005293_1_chimp	chr14:69005293_1	chr14	69005293	alt	1	SNP	220.75	65.4531	69.1986	0.0872812	0.970668	0.0899187	0.928352	0.986938
chr14:69005293_1_hs	chr14:69005293_1	chr14	69005293	ref	1	SNP	163.25	48.2118	22.6827	-1.0864	1.85947	-0.584249	0.559053	0.872064
chr14:69005293_2_chimp	chr14:69005293_2	chr14	69005562	alt	2	SNP	135.25	40.8373	35.0144	-0.222596	1.07625	-0.206826	0.836145	0.962221
chr14:69005293_2_hs	chr14:69005293_2	chr14	69005562	ref	2	SNP	263.5	78.7265	26.0094	-1.5935	1.35743	-1.17391	0.240432	0.647053
chr14:69008413_1_chimp	chr14:69008413_1	chr14	69008413	alt	1	SNP	15.75	5.03396	5.30264	0.0990561	2.26226	0.0437864	0.965075	0.9947
chr14:69008413_2_chimp	chr14:69008413_2	chr14	69008682	alt	2	SNP	1745	515.705	1244.57	1.26886	0.375094	3.38278	0.000717562	0.00710392
chr14:69008413_2_hs	chr14:69008413_2	chr14	69008682	ref	2	SNP	2279.25	672.852	1464.62	1.12086	0.297024	3.77364	0.000160883	0.00179867
chr14:69013712_1_chimp	chr14:69013712_1	chr14	69013712	alt	1	SNP	159.5	48.0961	40.9265	-0.2316	0.95224	-0.243216	0.807838	0.953775
chr14:69013712_1_hs	chr14:69013712_1	chr14	69013712	ref	1	SNP	163.25	48.7706	37.4736	-0.372489	1.32454	-0.281222	0.77854	0.946681
chr14:69013712_2_chimp	chr14:69013712_2	chr14	69013981	alt	2	SNP	451.75	133.799	359.78	1.4297	0.420711	3.3983	0.000678072	0.00674686
chr14:69013712_2_hs	chr14:69013712_2	chr14	69013981	ref	2	SNP	518.5	154.72	213.931	0.466003	0.506512	0.920024	0.35756	0.753998
chr14:69038462_1_chimp	chr14:69038462_1	chr14	69038462	alt	1	SNP	256.75	75.9166	85.0799	0.166439	0.763493	0.217997	0.827431	0.95968
chr14:69038462_1_hs	chr14:69038462_1	chr14	69038462	ref	1	SNP	305.75	90.7955	254.424	1.48257	0.498134	2.97624	0.00291802	0.0250245
chr14:69038462_2_chimp	chr14:69038462_2	chr14	69038731	alt	2	SNP	198	59.0127	37.4216	-0.670453	1.07913	-0.621293	0.534407	0.860661
chr14:69038462_2_hs	chr14:69038462_2	chr14	69038731	ref	2	SNP	123.75	37.0679	15.1079	-1.2798	1.45939	-0.876946	0.380516	0.770942
chr14:69045242_1_chimp	chr14:69045242_1	chr14	69045242	alt	1	SNP	1322.25	391.322	329.469	-0.246208	0.45486	-0.541284	0.588312	0.88488
chr14:69045242_1_hs	chr14:69045242_1	chr14	69045242	ref	1	SNP	1387.25	409.07	257.456	-0.663564	0.497407	-1.33404	0.182189	0.569653
chr14:69045242_2_chimp	chr14:69045242_2	chr14	69045511	alt	2	SNP	17.25	5.23296	6.77935	0.375177	2.48152	0.151189	0.879827	0.974817
chr14:69045242_2_hs	chr14:69045242_2	chr14	69045511	ref	2	SNP	22.5	6.85123	16.2775	1.23754	1.77615	0.696754	0.485956	0.83617
chr14:69079351_1_chimp	chr14:69079351_1	chr14	69079351	alt	1	SNP	25	7.42822	23.8996	1.68087	1.83279	0.917107	0.359086	0.755167
chr14:69079351_1_hs	chr14:69079351_1	chr14	69079351	ref	1	SNP	144.5	43.0819	22.1158	-0.982977	1.72317	-0.570448	0.568374	0.87648
chr14:69079351_2_chimp	chr14:69079351_2	chr14	69079620	alt	2	SNP	243.25	72.5894	163.708	1.1776	0.721498	1.63216	0.102647	0.415439
chr14:69079351_2_hs	chr14:69079351_2	chr14	69079620	ref	2	SNP	137.75	41.8569	147.767	1.81656	0.588518	3.08667	0.00202415	0.0180861
chr14:69088549_1_chimp	chr14:69088549_1	chr14	69088549	alt	1	SNP	226	67.1016	68.7331	0.0372854	0.786801	0.0473885	0.962204	0.993924
chr14:69088549_1_hs	chr14:69088549_1	chr14	69088549	ref	1	SNP	424.5	125.752	212.446	0.751638	0.502749	1.49506	0.1349	0.487419
chr14:69088549_2_chimp	chr14:69088549_2	chr14	69088818	alt	2	SNP	51.25	15.2542	7.54428	-1.00616	2.18911	-0.459619	0.645789	0.900948
chr14:69088549_2_hs	chr14:69088549_2	chr14	69088818	ref	2	SNP	119.25	35.3385	86.726	1.28782	0.765983	1.68127	0.0927109	0.389904
chr14:69093593_1_chimp	chr14:69093593_1	chr14	69093593	alt	1	SNP	469	138.919	42.2123	-1.7101	0.93983	-1.81959	0.0688218	0.32088
chr14:69093593_1_hs	chr14:69093593_1	chr14	69093593	ref	1	SNP	410.5	121.407	56.3361	-1.10459	1.12902	-0.978361	0.327896	0.730228
chr14:69093593_2_chimp	chr14:69093593_2	chr14	69093862	alt	2	SNP	2741.25	808.055	697.126	-0.214213	0.327253	-0.65458	0.512738	0.850082
chr14:69093593_2_hs	chr14:69093593_2	chr14	69093862	ref	2	SNP	2592	764.437	714.385	-0.101001	0.397834	-0.253878	0.79959	0.951045
chr14:69096196_2_chimp	chr14:69096196_2	chr14	69096465	alt	2	SNP	124	37.4828	20.1005	-0.889852	1.60101	-0.555808	0.578342	0.880761
chr14:69096196_2_hs	chr14:69096196_2	chr14	69096465	ref	2	SNP	168.5	50.3132	45.2711	-0.152321	1.19948	-0.126989	0.898949	0.979762
chr14:69101427_1_chimp	chr14:69101427_1	chr14	69101427	alt	1	SNP	1155	343.296	1029.63	1.5853	0.349794	4.53209	5.84033e-06	8.05889e-05
chr14:69101427_1_hs	chr14:69101427_1	chr14	69101427	ref	1	SNP	1508.5	448.091	1293.21	1.52769	0.339873	4.49488	6.96101e-06	9.50952e-05
chr14:69129324_1_chimp	chr14:69129324_1	chr14	69129324	alt	1	SNP	792.5	235.49	849	1.84709	0.388789	4.75087	2.02541e-06	2.95138e-05
chr14:69129324_1_hs	chr14:69129324_1	chr14	69129324	ref	1	SNP	576.25	170.196	875.371	2.36141	0.365966	6.45254	1.09989e-10	2.34209e-09
chr14:69129324_2_chimp	chr14:69129324_2	chr14	69129593	alt	2	SNP	538.5	159.594	286.921	0.847824	0.506849	1.67274	0.0943792	0.394277
chr14:69129324_2_hs	chr14:69129324_2	chr14	69129593	ref	2	SNP	1621.5	479.612	892.511	0.893935	0.303733	2.94316	0.00324882	0.0274903
chr14:69132772_1_chimp	chr14:69132772_1	chr14	69132772	alt	1	SNP	312.25	93.1774	72.4144	-0.358123	1.00036	-0.357994	0.720348	0.928292
chr14:69132772_1_hs	chr14:69132772_1	chr14	69132772	ref	1	SNP	485	144.339	126.101	-0.189512	0.683972	-0.277076	0.781722	0.947447
chr14:69137811_1_chimp	chr14:69137811_1	chr14	69137811	alt	1	SNP	636.25	192.234	211.037	0.139396	0.545506	0.255536	0.798309	0.950662
chr14:69137811_1_hs	chr14:69137811_1	chr14	69137811	ref	1	SNP	190.75	57.7333	33.5181	-0.779247	1.25882	-0.61903	0.535897	0.861523
chr14:69137811_2_chimp	chr14:69137811_2	chr14	69138080	alt	2	SNP	73.5	22.1009	20.2571	-0.121351	1.88195	-0.0644816	0.948587	0.991333
chr14:69137811_2_hs	chr14:69137811_2	chr14	69138080	ref	2	SNP	57.5	16.9582	10.3726	-0.699878	1.85251	-0.377799	0.70558	0.923533
chr14:69247659_1_chimp	chr14:69247659_1	chr14	69247659	alt	1	SNP	342.5	101.432	48.9534	-1.04858	0.943562	-1.1113	0.266441	0.67503
chr14:69247659_1_hs	chr14:69247659_1	chr14	69247659	ref	1	SNP	369	108.789	48.7139	-1.15423	0.924221	-1.24887	0.211713	0.611192
chr14:69263463_1_chimp	chr14:69263463_1	chr14	69263463	alt	1	SNP	2958	872.924	1573.4	0.850838	0.350144	2.42997	0.0151002	0.101763
chr14:69263463_1_hs	chr14:69263463_1	chr14	69263463	ref	1	SNP	3922.5	1156.13	2106.47	0.866081	0.327797	2.64213	0.00823869	0.0614963
chr14:69263463_2_chimp	chr14:69263463_2	chr14	69263732	alt	2	SNP	51.25	15.2547	38.4404	1.34	1.22619	1.09282	0.274475	0.683094
chr14:69263463_2_hs	chr14:69263463_2	chr14	69263732	ref	2	SNP	99.25	29.4418	93.9763	1.66893	0.710999	2.34731	0.0189097	0.121852
chr14:69287612_1_chimp	chr14:69287612_1	chr14	69287612	alt	1	SNP	19.5	6.02659	24.4946	2.02835	1.81066	1.12022	0.262618	0.671091
chr14:69287612_1_hs	chr14:69287612_1	chr14	69287612	ref	1	SNP	131.25	38.6134	75.5301	0.973237	0.9835	0.989565	0.322387	0.725555
chr14:69287612_2_chimp	chr14:69287612_2	chr14	69287881	alt	2	SNP	326.25	97.6451	85.1247	-0.192235	0.721123	-0.266578	0.789794	0.949516
chr14:69287612_2_hs	chr14:69287612_2	chr14	69287881	ref	2	SNP	115.75	34.7134	47.2196	0.447494	1.42949	0.313046	0.754246	0.939372
chr14:69354957_1_chimp	chr14:69354957_1	chr14	69354957	alt	1	SNP	121.75	36.5863	84.0177	1.20413	0.760325	1.5837	0.113262	0.440844
chr14:69354957_1_hs	chr14:69354957_1	chr14	69354957	ref	1	SNP	148.5	44.6578	44.5141	0.00272237	1.04662	0.00260111	0.997925	1
chr14:69354957_2_chimp	chr14:69354957_2	chr14	69355226	alt	2	SNP	53.5	16.1607	9.38383	-0.781317	2.11228	-0.369892	0.711463	0.925917
chr14:69354957_2_hs	chr14:69354957_2	chr14	69355226	ref	2	SNP	45.25	13.6243	30.8847	1.18566	1.56979	0.755303	0.450067	0.81569
chr14:69424289_2_chimp	chr14:69424289_2	chr14	69424558	alt	2	SNP	133.5	40.2947	54.8281	0.449058	1.18259	0.379725	0.704149	0.923002
chr14:69424289_2_hs	chr14:69424289_2	chr14	69424558	ref	2	SNP	110.25	33.2338	104.224	1.63814	0.867884	1.88751	0.0590914	0.288882
chr14:69460160_1_chimp	chr14:69460160_1	chr14	69460160	alt	1	SNP	0.25	0.0834217	0	1.67609	3.35245	0.499961	0.617102	0.889528
chr14:69464734_2_chimp	chr14:69464734_2	chr14	69465003	alt	2	SNP	745.5	221.979	127.65	-0.798885	0.57149	-1.3979	0.162144	0.537609
chr14:69464734_2_hs	chr14:69464734_2	chr14	69465003	ref	2	SNP	518.25	153.742	287.121	0.895377	0.566575	1.58033	0.114031	0.442608
chr14:69484446_1_hs	chr14:69484446_1	chr14	69484446	ref	1	SNP	0.25	0.0834217	0.216708	2.25318	2.74157	0.82186	0.411156	0.79155
chr14:69484446_2_chimp	chr14:69484446_2	chr14	69484715	alt	2	SNP	0	0	0	0	3.35245	0	1	1
chr14:69543391_1_chimp	chr14:69543391_1	chr14	69543391	alt	1	SNP	3765.25	1112.16	1197.14	0.10727	0.284542	0.376991	0.70618	0.923712
chr14:69543391_1_hs	chr14:69543391_1	chr14	69543391	ref	1	SNP	3442.25	1014.49	1470.83	0.533998	0.34309	1.55644	0.119604	0.455225
chr14:69543391_2_chimp	chr14:69543391_2	chr14	69543660	alt	2	SNP	4302.75	1268.36	1593.13	0.327433	0.315987	1.03622	0.300098	0.70612
chr14:69543391_2_hs	chr14:69543391_2	chr14	69543660	ref	2	SNP	2341.25	692.926	1214.06	0.806855	0.374039	2.15714	0.030995	0.179818
chr14:69585112_1_chimp	chr14:69585112_1	chr14	69585112	alt	1	SNP	2597.5	766.164	1318.64	0.783123	0.500111	1.5659	0.117372	0.45013
chr14:69585112_1_hs	chr14:69585112_1	chr14	69585112	ref	1	SNP	1981.5	583.77	1715.06	1.55508	0.988034	1.57391	0.115508	0.445986
chr14:69585112_2_chimp	chr14:69585112_2	chr14	69585381	alt	2	SNP	317.25	94.2449	82.3421	-0.201305	0.687968	-0.292608	0.769822	0.943689
chr14:69585112_2_hs	chr14:69585112_2	chr14	69585381	ref	2	SNP	131	38.9482	66.3873	0.773941	1.31317	0.589366	0.555615	0.870554
chr14:69593292_1_chimp	chr14:69593292_1	chr14	69593292	alt	1	SNP	2.5	0.750013	0.279833	-0.796463	2.6111	-0.305029	0.760344	0.941093
chr14:69593292_1_hs	chr14:69593292_1	chr14	69593292	ref	1	SNP	13.25	3.97499	2.76899	-0.512078	2.19008	-0.233817	0.815127	0.955884
chr14:69593292_2_chimp	chr14:69593292_2	chr14	69593561	alt	2	SNP	1235.75	365.967	340.423	-0.106344	0.470242	-0.226146	0.821088	0.957751
chr14:69593292_2_hs	chr14:69593292_2	chr14	69593561	ref	2	SNP	815	240.971	305.72	0.33793	0.638238	0.529473	0.596477	0.88835
chr14:69615773_1_chimp	chr14:69615773_1	chr14	69615773	alt	1	SNP	369.25	110.777	204.789	0.877744	0.708674	1.23857	0.215504	0.616347
chr14:69615773_1_hs	chr14:69615773_1	chr14	69615773	ref	1	SNP	194.25	57.7846	72.7589	0.328349	1.03255	0.317999	0.750485	0.938037
chr14:69615773_2_chimp	chr14:69615773_2	chr14	69616042	alt	2	SNP	2941.75	869.459	695.241	-0.320725	0.337542	-0.95018	0.342021	0.742195
chr14:69615773_2_hs	chr14:69615773_2	chr14	69616042	ref	2	SNP	3578.25	1059.97	1366.55	0.364602	0.358737	1.01635	0.309463	0.714467
chr14:69620992_1_chimp	chr14:69620992_1	chr14	69620992	alt	1	SNP	735.25	219.474	399.174	0.859734	0.537016	1.60095	0.109389	0.43168
chr14:69620992_1_hs	chr14:69620992_1	chr14	69620992	ref	1	SNP	386.75	114.609	155.814	0.443484	0.660221	0.67172	0.501762	0.844544
chr14:69620992_2_chimp	chr14:69620992_2	chr14	69621261	alt	2	SNP	998.25	297.727	593.304	0.99208	0.351273	2.82425	0.00473921	0.0382808
chr14:69620992_2_hs	chr14:69620992_2	chr14	69621261	ref	2	SNP	825.75	248.602	382.286	0.622765	0.448873	1.3874	0.165321	0.542618
chr14:69643414_1_chimp	chr14:69643414_1	chr14	69643414	alt	1	SNP	319.75	94.5402	53.4093	-0.819365	1.21587	-0.673895	0.500378	0.843835
chr14:69643414_1_hs	chr14:69643414_1	chr14	69643414	ref	1	SNP	391.25	116.455	93.5609	-0.310527	0.665165	-0.466843	0.640612	0.898822
chr14:69643414_2_chimp	chr14:69643414_2	chr14	69643683	alt	2	SNP	91	27.6398	41.8691	0.605678	1.12893	0.536506	0.591609	0.886259
chr14:69643414_2_hs	chr14:69643414_2	chr14	69643683	ref	2	SNP	181.75	54.0437	77.8699	0.528168	0.891441	0.592488	0.553524	0.869581
chr14:69648206_1_chimp	chr14:69648206_1	chr14	69648206	alt	1	SNP	2336.75	690.461	345.4	-0.996677	0.394036	-2.5294	0.0114257	0.0809139
chr14:69648206_1_hs	chr14:69648206_1	chr14	69648206	ref	1	SNP	1428.5	425.46	705.932	0.726868	0.551113	1.31891	0.1872	0.577293
chr14:69648206_2_chimp	chr14:69648206_2	chr14	69648475	alt	2	SNP	2328.25	687.959	1841.51	1.42036	0.276321	5.14024	2.74394e-07	4.38927e-06
chr14:69648206_2_hs	chr14:69648206_2	chr14	69648475	ref	2	SNP	2261.5	670.073	1680.49	1.32703	0.301652	4.3992	1.08651e-05	0.00014446
chr14:69658013_2_chimp	chr14:69658013_2	chr14	69658282	alt	2	SNP	31.75	9.37788	30.7628	1.71569	1.08345	1.58354	0.113299	0.440922
chr14:69658013_2_hs	chr14:69658013_2	chr14	69658282	ref	2	SNP	21.25	6.30639	6.64364	0.0812348	1.98363	0.0409527	0.967334	0.995232
chr14:69663105_1_chimp	chr14:69663105_1	chr14	69663105	alt	1	SNP	45.25	13.8394	14.1781	0.0416378	1.97017	0.0211341	0.983139	0.998944
chr14:69663105_1_hs	chr14:69663105_1	chr14	69663105	ref	1	SNP	50.25	15.5137	36.7792	1.25275	1.20559	1.03911	0.298752	0.704799
chr14:69670045_2_chimp	chr14:69670045_2	chr14	69670314	alt	2	SNP	361.75	107.744	63.2677	-0.762254	1.02244	-0.745521	0.455957	0.818984
chr14:69670045_2_hs	chr14:69670045_2	chr14	69670314	ref	2	SNP	52.75	16.0567	38.3836	1.24303	1.56172	0.795935	0.42607	0.800721
chr14:69712128_1_chimp	chr14:69712128_1	chr14	69712128	alt	1	SNP	408.5	120.817	213.779	0.81523	0.632185	1.28954	0.197209	0.59216
chr14:69712128_1_hs	chr14:69712128_1	chr14	69712128	ref	1	SNP	540.25	159.788	136.925	-0.227546	0.64932	-0.350437	0.726011	0.930052
chr14:69712128_2_chimp	chr14:69712128_2	chr14	69712397	alt	2	SNP	960.5	286.573	485.7	0.759093	0.33902	2.23908	0.0251507	0.152704
chr14:69712128_2_hs	chr14:69712128_2	chr14	69712397	ref	2	SNP	706	212.077	311.324	0.557675	0.452214	1.23321	0.217498	0.619043
chr14:69716625_2_chimp	chr14:69716625_2	chr14	69716894	alt	2	SNP	86	25.412	53.3459	1.07573	0.896748	1.1996	0.230297	0.634702
chr14:69716625_2_hs	chr14:69716625_2	chr14	69716894	ref	2	SNP	98	28.7527	12.5763	-1.18648	1.39462	-0.850751	0.394908	0.780556
chr14:69719154_1_chimp	chr14:69719154_1	chr14	69719154	alt	1	SNP	94.5	28.2518	14.1996	-0.978524	1.76846	-0.553321	0.580044	0.881384
chr14:69719154_1_hs	chr14:69719154_1	chr14	69719154	ref	1	SNP	76.75	23.0198	10.6001	-1.10967	1.89192	-0.586534	0.557517	0.871435
chr14:69719154_2_chimp	chr14:69719154_2	chr14	69719423	alt	2	SNP	210.75	62.8909	52.0504	-0.273869	1.13649	-0.240978	0.809572	0.954193
chr14:69719154_2_hs	chr14:69719154_2	chr14	69719423	ref	2	SNP	379.5	112.426	546.158	2.27933	0.391632	5.82006	5.88259e-09	1.09858e-07
chr14:69818534_1_chimp	chr14:69818534_1	chr14	69818534	alt	1	SNP	302.5	89.2655	46.3958	-0.936618	1.0985	-0.852633	0.393863	0.77975
chr14:69818534_1_hs	chr14:69818534_1	chr14	69818534	ref	1	SNP	491	147.368	104.048	-0.497164	0.868792	-0.572248	0.567154	0.875927
chr14:69818534_2_chimp	chr14:69818534_2	chr14	69818803	alt	2	SNP	91.25	27.1956	61.7196	1.18035	1.10526	1.06794	0.28555	0.69234
chr14:69818534_2_hs	chr14:69818534_2	chr14	69818803	ref	2	SNP	114.75	34.4989	28.7542	-0.25831	1.24561	-0.207375	0.835717	0.962056
chr14:69850145_1_chimp	chr14:69850145_1	chr14	69850145	alt	1	SNP	369.5	109.432	117.822	0.10839	0.803785	0.134849	0.892731	0.978093
chr14:69850145_1_hs	chr14:69850145_1	chr14	69850145	ref	1	SNP	587.25	174.1	127.66	-0.441845	0.66762	-0.661821	0.508086	0.847727
chr14:69850145_2_chimp	chr14:69850145_2	chr14	69850414	alt	2	SNP	143.75	42.8962	234.24	2.44454	0.484019	5.0505	4.40657e-07	6.89845e-06
chr14:69850145_2_hs	chr14:69850145_2	chr14	69850414	ref	2	SNP	451	133.683	227.174	0.76056	0.507323	1.49916	0.133832	0.485229
chr14:69885509_1_chimp	chr14:69885509_1	chr14	69885509	alt	1	SNP	24.5	7.33673	3.86537	-0.910922	2.61134	-0.348833	0.727215	0.930328
chr14:69885509_1_hs	chr14:69885509_1	chr14	69885509	ref	1	SNP	39.25	11.4754	4.06103	-1.48627	2.06355	-0.720249	0.471372	0.828073
chr14:69885509_2_chimp	chr14:69885509_2	chr14	69885778	alt	2	SNP	233.75	68.9093	157.02	1.19284	0.572852	2.08228	0.0373166	0.206831
chr14:69885509_2_hs	chr14:69885509_2	chr14	69885778	ref	2	SNP	451.25	134.273	196.298	0.547613	0.491591	1.11396	0.265296	0.673942
chr14:69910103_1_chimp	chr14:69910103_1	chr14	69910103	alt	1	SNP	346.5	107.169	104.085	-0.0356762	0.731118	-0.0487967	0.961081	0.993791
chr14:69910103_1_hs	chr14:69910103_1	chr14	69910103	ref	1	SNP	267.5	81.8546	70.5443	-0.209189	0.99382	-0.21049	0.833285	0.961249
chr14:69910103_2_chimp	chr14:69910103_2	chr14	69910372	alt	2	SNP	2159	638.047	285.799	-1.15444	0.463519	-2.4906	0.0127527	0.0886377
chr14:69910103_2_hs	chr14:69910103_2	chr14	69910372	ref	2	SNP	2174	645.271	313.785	-1.03684	0.462137	-2.24357	0.0248598	0.151312
chr14:69921500_1_chimp	chr14:69921500_1	chr14	69921500	alt	1	SNP	1749.5	516.549	329.766	-0.653651	0.583232	-1.12074	0.262399	0.670838
chr14:69921500_1_hs	chr14:69921500_1	chr14	69921500	ref	1	SNP	2776	820.446	429.383	-0.931138	0.47657	-1.95383	0.0507209	0.259479
chr14:69921500_2_chimp	chr14:69921500_2	chr14	69921769	alt	2	SNP	1820	539.569	407.937	-0.405494	0.352238	-1.15119	0.249653	0.657182
chr14:69921500_2_hs	chr14:69921500_2	chr14	69921769	ref	2	SNP	2428.25	720.666	854.163	0.242005	0.416436	0.581133	0.561151	0.873237
chr14:69927402_2_chimp	chr14:69927402_2	chr14	69927671	alt	2	SNP	3023	893.12	947.709	0.0873262	0.398083	0.219367	0.826364	0.95941
chr14:69927402_2_hs	chr14:69927402_2	chr14	69927671	ref	2	SNP	3441.25	1015.56	1245.09	0.294446	0.341592	0.86198	0.388698	0.776772
chr14:69937419_1_chimp	chr14:69937419_1	chr14	69937419	alt	1	SNP	63.25	18.7481	2.99462	-2.6355	2.36634	-1.11375	0.265388	0.674004
chr14:69937419_1_hs	chr14:69937419_1	chr14	69937419	ref	1	SNP	145.5	43.1005	73.026	0.754115	0.864751	0.87206	0.383175	0.772838
chr14:69937419_2_chimp	chr14:69937419_2	chr14	69937688	alt	2	SNP	216.5	64.4041	41.2063	-0.641725	0.960191	-0.66833	0.503923	0.84556
chr14:69953431_1_chimp	chr14:69953431_1	chr14	69953431	alt	1	SNP	52.25	15.5371	18.2133	0.239993	1.64208	0.146151	0.883802	0.975746
chr14:69953431_1_hs	chr14:69953431_1	chr14	69953431	ref	1	SNP	85.25	25.3941	55.8237	1.14172	1.0802	1.05695	0.290536	0.69731
chr14:69953431_2_chimp	chr14:69953431_2	chr14	69953700	alt	2	SNP	68.5	20.4271	12.9891	-0.636165	1.60565	-0.396204	0.691955	0.918784
chr14:69953431_2_hs	chr14:69953431_2	chr14	69953700	ref	2	SNP	106.75	31.7026	15.8774	-0.99135	1.65428	-0.599264	0.548997	0.867545
chr14:69981529_1_chimp	chr14:69981529_1	chr14	69981529	alt	1	SNP	1905.25	565.206	406.951	-0.472845	0.40582	-1.16516	0.243954	0.650869
chr14:69981529_1_hs	chr14:69981529_1	chr14	69981529	ref	1	SNP	2310.5	682.126	339.655	-1.00512	0.374991	-2.68038	0.00735388	0.0559121
chr14:69981529_2_chimp	chr14:69981529_2	chr14	69981798	alt	2	SNP	3161.75	933.187	779.014	-0.262235	0.36657	-0.715375	0.474377	0.829748
chr14:69981529_2_hs	chr14:69981529_2	chr14	69981798	ref	2	SNP	3999.25	1181.39	1628.29	0.461561	0.302402	1.52632	0.126931	0.471135
chr14:69998557_2_chimp	chr14:69998557_2	chr14	69998826	alt	2	SNP	136.5	40.7714	24.3492	-0.73916	1.40821	-0.524893	0.599658	0.889528
chr14:69998557_2_hs	chr14:69998557_2	chr14	69998826	ref	2	SNP	100	29.3832	1.43469	-4.32525	2.24933	-1.9229	0.0544921	0.273039
chr14:70000607_1_chimp	chr14:70000607_1	chr14	70000607	alt	1	SNP	1014.5	307.162	983.584	1.6772	0.369121	4.54377	5.52569e-06	7.64505e-05
chr14:70000607_1_hs	chr14:70000607_1	chr14	70000607	ref	1	SNP	518.5	154.958	449.376	1.53765	0.367027	4.18948	2.7959e-05	0.000351879
chr14:70000607_2_chimp	chr14:70000607_2	chr14	70000876	alt	2	SNP	8186	2417.01	2356.1	-0.038026	0.330119	-0.115189	0.908296	0.982199
chr14:70000607_2_hs	chr14:70000607_2	chr14	70000876	ref	2	SNP	5806	1709.56	1949.66	0.18886	0.283608	0.665921	0.505461	0.846302
chr14:70002286_1_chimp	chr14:70002286_1	chr14	70002286	alt	1	SNP	57.25	17.0509	7.48825	-1.17691	2.15503	-0.546125	0.58498	0.883263
chr14:70002286_1_hs	chr14:70002286_1	chr14	70002286	ref	1	SNP	29	8.65733	0.828293	-3.24423	2.7405	-1.18381	0.236488	0.642272
chr14:70002286_2_chimp	chr14:70002286_2	chr14	70002555	alt	2	SNP	285	84.5866	20.9312	-2.01328	1.53355	-1.31282	0.189244	0.58041
chr14:70002286_2_hs	chr14:70002286_2	chr14	70002555	ref	2	SNP	151	45.1909	92.6478	1.03386	3.06215	0.337625	0.735646	0.933038
chr14:70019903_1_chimp	chr14:70019903_1	chr14	70019903	alt	1	SNP	281.25	84.656	86.632	0.039946	0.843235	0.0473723	0.962216	0.993924
chr14:70019903_1_hs	chr14:70019903_1	chr14	70019903	ref	1	SNP	612.75	183.325	300.919	0.717739	0.660448	1.08675	0.277149	0.685644
chr14:70028026_1_chimp	chr14:70028026_1	chr14	70028026	alt	1	SNP	225.5	67.7426	105.554	0.64593	0.690491	0.935465	0.349549	0.748201
chr14:70028026_1_hs	chr14:70028026_1	chr14	70028026	ref	1	SNP	772.25	227.537	203.042	-0.17063	0.594994	-0.286776	0.774284	0.945178
chr14:70028026_2_chimp	chr14:70028026_2	chr14	70028295	alt	2	SNP	901	266.167	199.011	-0.415509	0.596867	-0.696151	0.486335	0.83641
chr14:70028026_2_hs	chr14:70028026_2	chr14	70028295	ref	2	SNP	1065.5	316.273	367.456	0.210669	0.655372	0.32145	0.74787	0.937166
chr14:70223323_2_chimp	chr14:70223323_2	chr14	70223592	alt	2	SNP	2374.75	701.023	27797.5	5.30922	0.328254	16.1741	7.67737e-59	8.26794e-57
chr14:70223323_2_hs	chr14:70223323_2	chr14	70223592	ref	2	SNP	2041.5	604.572	19872.9	5.03861	0.296766	16.9784	1.18737e-64	1.45582e-62
chr14:70254943_2_chimp	chr14:70254943_2	chr14	70255212	alt	2	SNP	1973.75	583.482	747.347	0.355808	0.371253	0.958399	0.337862	0.738909
chr14:70254943_2_hs	chr14:70254943_2	chr14	70255212	ref	2	SNP	301.75	89.39	909.983	3.34567	0.408285	8.19443	2.51789e-16	7.48424e-15
chr14:70416607_1_chimp	chr14:70416607_1	chr14	70416607	alt	1	SNP	87.25	26.2637	5.76788	-2.18469	2.2988	-0.95036	0.341929	0.742172
chr14:70416607_1_hs	chr14:70416607_1	chr14	70416607	ref	1	SNP	311.5	93.5241	73.5077	-0.345264	0.88275	-0.391123	0.695706	0.920116
chr14:70416607_2_chimp	chr14:70416607_2	chr14	70416876	alt	2	SNP	294.5	87.0069	11498	7.04558	0.309085	22.795	5.14482e-115	1.80159e-112
chr14:70416607_2_hs	chr14:70416607_2	chr14	70416876	ref	2	SNP	469.25	138.961	21311.3	7.26058	0.331934	21.8736	4.63965e-106	1.34259e-103
chr14:70600620_1_chimp	chr14:70600620_1	chr14	70600620	alt	1	SNP	1808.25	533.96	228390	8.7405	0.33603	26.0111	3.70888e-149	3.3378e-146
chr14:70600620_1_hs	chr14:70600620_1	chr14	70600620	ref	1	SNP	2365	702.273	334524	8.89585	0.335738	26.4964	1.06617e-154	1.13327e-151
chr14:70600620_2_chimp	chr14:70600620_2	chr14	70600889	alt	2	SNP	2332.75	690.088	475.893	-0.535505	0.395245	-1.35487	0.175459	0.559622
chr14:70600620_2_hs	chr14:70600620_2	chr14	70600889	ref	2	SNP	2552.25	758.905	1045.6	0.460663	0.349875	1.31665	0.187956	0.578336
chr14:70726744_1_chimp	chr14:70726744_1	chr14	70726744	alt	1	SNP	585	172.404	120.518	-0.520244	0.705782	-0.737117	0.461051	0.821727
chr14:70726744_1_hs	chr14:70726744_1	chr14	70726744	ref	1	SNP	526.5	155.67	202.649	0.3744	0.537888	0.696057	0.486393	0.836438
chr14:70726744_2_chimp	chr14:70726744_2	chr14	70727013	alt	2	SNP	26	7.85447	2.75259	-1.50357	2.21507	-0.678793	0.497269	0.842221
chr14:70726744_2_hs	chr14:70726744_2	chr14	70727013	ref	2	SNP	20.5	6.20666	10.1322	0.719857	2.06165	0.349166	0.726965	0.930295
chr14:70817593_1_chimp	chr14:70817593_1	chr14	70817593	alt	1	SNP	923.75	273.587	2316.7	3.08114	0.284921	10.814	2.95356e-27	1.36614e-25
chr14:70817593_1_hs	chr14:70817593_1	chr14	70817593	ref	1	SNP	1098.75	325.422	3389.45	3.37985	0.346272	9.76068	1.66038e-22	6.45469e-21
chr14:70817593_2_chimp	chr14:70817593_2	chr14	70817862	alt	2	SNP	880.25	264.54	328.866	0.317027	0.417348	0.759623	0.44748	0.814454
chr14:70817593_2_hs	chr14:70817593_2	chr14	70817862	ref	2	SNP	1110	330.203	267.206	-0.304519	1.48658	-0.204846	0.837693	0.962683
chr14:71139160_2_chimp	chr14:71139160_2	chr14	71139429	alt	2	SNP	69.5	20.3137	15.184	-0.405258	1.52848	-0.265137	0.790904	0.949793
chr14:71139160_2_hs	chr14:71139160_2	chr14	71139429	ref	2	SNP	103	30.0349	13.2307	-1.17489	1.76552	-0.665463	0.505754	0.846441
chr14:71187773_1_chimp	chr14:71187773_1	chr14	71187773	alt	1	SNP	1038.75	306.167	365.449	0.249438	0.555999	0.44863	0.653699	0.904369
chr14:71187773_1_hs	chr14:71187773_1	chr14	71187773	ref	1	SNP	873	258.162	380.456	0.560027	0.485302	1.15398	0.24851	0.655984
chr14:71187773_2_chimp	chr14:71187773_2	chr14	71188042	alt	2	SNP	26.75	7.98995	6.40125	-0.311596	2.20267	-0.141463	0.887504	0.97684
chr14:71187773_2_hs	chr14:71187773_2	chr14	71188042	ref	2	SNP	67.25	20.0587	13.5957	-0.555806	1.79545	-0.309563	0.756893	0.940132
chr14:71206838_1_chimp	chr14:71206838_1	chr14	71206838	alt	1	SNP	77.5	23.0048	135.68	2.56306	0.957357	2.67722	0.00742349	0.0563556
chr14:71206838_1_hs	chr14:71206838_1	chr14	71206838	ref	1	SNP	294.25	87.4872	316.091	1.85369	1.53046	1.2112	0.225818	0.62907
chr14:71206838_2_chimp	chr14:71206838_2	chr14	71207107	alt	2	SNP	25.25	7.55588	23.5836	1.62364	1.69292	0.959075	0.337521	0.738627
chr14:71206838_2_hs	chr14:71206838_2	chr14	71207107	ref	2	SNP	323	95.7456	121.155	0.344286	0.708097	0.486214	0.626815	0.893378
chr14:71236274_1_chimp	chr14:71236274_1	chr14	71236274	alt	1	SNP	1.75	0.575372	0	-0.984591	3.23586	-0.304275	0.760918	0.941271
chr14:71236274_2_hs	chr14:71236274_2	chr14	71236543	ref	2	SNP	1	0.329397	0	-0.17491	3.26737	-0.0535323	0.957308	0.992905
chr14:71355298_2_chimp	chr14:71355298_2	chr14	71355567	alt	2	SNP	353	109.237	218.239	1.00336	0.570124	1.7599	0.0784253	0.349833
chr14:71355298_2_hs	chr14:71355298_2	chr14	71355567	ref	2	SNP	149.5	45.8953	69.0498	0.59696	0.826693	0.722106	0.470229	0.827331
chr14:71364229_1_chimp	chr14:71364229_1	chr14	71364229	alt	1	SNP	20.5	6.28601	9.1629	0.555032	2.10303	0.26392	0.791841	0.950025
chr14:71364229_1_hs	chr14:71364229_1	chr14	71364229	ref	1	SNP	6.5	1.94584	2.20878	0.203994	2.72444	0.0748753	0.940314	0.990035
chr14:71364229_2_chimp	chr14:71364229_2	chr14	71364498	alt	2	SNP	6.25	1.88565	0	-2.7037	3.20642	-0.843214	0.399109	0.783618
chr14:71364229_2_hs	chr14:71364229_2	chr14	71364498	ref	2	SNP	6.25	1.93554	0.276098	-2.16318	2.58507	-0.836799	0.402705	0.786148
chr14:71372100_1_chimp	chr14:71372100_1	chr14	71372100	alt	1	SNP	394.25	118.845	503.485	2.08013	0.374599	5.55295	2.80892e-08	4.93889e-07
chr14:71372100_1_hs	chr14:71372100_1	chr14	71372100	ref	1	SNP	203	61.5624	892.219	3.85627	0.92808	4.15511	3.25138e-05	0.000405518
chr14:71372100_2_chimp	chr14:71372100_2	chr14	71372369	alt	2	SNP	396	119.751	539.673	2.17423	0.338045	6.43176	1.26136e-10	2.67349e-09
chr14:71372100_2_hs	chr14:71372100_2	chr14	71372369	ref	2	SNP	23.25	7.12619	65.9956	3.21994	1.15619	2.78496	0.00535351	0.0425096
chr14:71395308_1_chimp	chr14:71395308_1	chr14	71395308	alt	1	SNP	126.75	39.72	105.968	1.40873	0.811076	1.73686	0.0824119	0.361347
chr14:71395308_1_hs	chr14:71395308_1	chr14	71395308	ref	1	SNP	88	27.9055	38.4104	0.468187	1.24607	0.375732	0.707116	0.924122
chr14:71395308_2_chimp	chr14:71395308_2	chr14	71395577	alt	2	SNP	550.75	162.325	43.0527	-1.90816	1.12204	-1.70062	0.0890145	0.379728
chr14:71395308_2_hs	chr14:71395308_2	chr14	71395577	ref	2	SNP	285.5	85.1531	216.137	1.33647	0.881644	1.51588	0.12955	0.476754
chr14:71438830_1_chimp	chr14:71438830_1	chr14	71438830	alt	1	SNP	7538.75	2227.63	1093.56	-1.02553	0.299352	-3.42582	0.000612935	0.00615225
chr14:71438830_1_hs	chr14:71438830_1	chr14	71438830	ref	1	SNP	9329.75	2757.76	2380.41	-0.212386	0.351498	-0.604232	0.545689	0.865958
chr14:71438830_2_chimp	chr14:71438830_2	chr14	71439099	alt	2	SNP	28.25	8.34587	1.61413	-2.36764	2.74839	-0.861464	0.388983	0.7768
chr14:71438830_2_hs	chr14:71438830_2	chr14	71439099	ref	2	SNP	602	179.062	180.258	0.0138738	0.526939	0.0263291	0.978995	0.998047
chr14:71467414_2_chimp	chr14:71467414_2	chr14	71467683	alt	2	SNP	65.5	19.6474	15.2841	-0.381617	1.99061	-0.191708	0.847971	0.965887
chr14:71467414_2_hs	chr14:71467414_2	chr14	71467683	ref	2	SNP	141.5	42.925	10.1858	-2.0722	1.73158	-1.19671	0.231419	0.636044
chr14:71488668_1_chimp	chr14:71488668_1	chr14	71488668	alt	1	SNP	92.25	27.2583	143.107	2.38373	0.734258	3.24645	0.00116853	0.0110456
chr14:71488668_1_hs	chr14:71488668_1	chr14	71488668	ref	1	SNP	246	72.8751	96.7634	0.412376	0.733909	0.56189	0.574191	0.878833
chr14:71492020_1_chimp	chr14:71492020_1	chr14	71492020	alt	1	SNP	48.25	14.2664	3.5471	-1.98232	1.92153	-1.03164	0.302242	0.707892
chr14:71492020_1_hs	chr14:71492020_1	chr14	71492020	ref	1	SNP	82.75	24.2951	40.9109	0.757257	1.26527	0.598495	0.54951	0.867804
chr14:71497808_2_chimp	chr14:71497808_2	chr14	71498077	alt	2	SNP	14.25	4.4008	18.4669	2.08189	1.38372	1.50455	0.132439	0.482378
chr14:71497808_2_hs	chr14:71497808_2	chr14	71498077	ref	2	SNP	38.25	11.9551	67.7969	2.51277	1.02299	2.45631	0.0140371	0.0959063
chr14:71515041_1_chimp	chr14:71515041_1	chr14	71515041	alt	1	SNP	406.5	120.491	247.587	1.03842	0.447726	2.31932	0.0203778	0.129342
chr14:71515041_1_hs	chr14:71515041_1	chr14	71515041	ref	1	SNP	575.5	170.496	255.621	0.585983	0.443302	1.32186	0.186214	0.57578
chr14:71529676_1_chimp	chr14:71529676_1	chr14	71529676	alt	1	SNP	4512.5	1333.45	1759.03	0.39795	0.457328	0.870163	0.384211	0.773547
chr14:71529676_1_hs	chr14:71529676_1	chr14	71529676	ref	1	SNP	5283	1559.27	1033.13	-0.595474	0.304919	-1.95289	0.0508325	0.259833
chr14:71529676_2_chimp	chr14:71529676_2	chr14	71529945	alt	2	SNP	463.75	137.58	626.552	2.18503	0.349658	6.24905	4.12953e-10	8.43927e-09
chr14:71529676_2_hs	chr14:71529676_2	chr14	71529945	ref	2	SNP	288.75	85.6424	546.108	2.67124	0.338727	7.88612	3.11738e-15	8.75256e-14
chr14:71532921_2_chimp	chr14:71532921_2	chr14	71533190	alt	2	SNP	500.5	151.434	229.119	0.601641	0.499037	1.2056	0.22797	0.63176
chr14:71532921_2_hs	chr14:71532921_2	chr14	71533190	ref	2	SNP	553.5	166.203	182.707	0.133576	0.538847	0.247892	0.804218	0.95253
chr14:71574782_1_chimp	chr14:71574782_1	chr14	71574782	alt	1	SNP	347.5	104.832	176.087	0.751392	0.823776	0.912131	0.3617	0.757049
chr14:71574782_1_hs	chr14:71574782_1	chr14	71574782	ref	1	SNP	622.25	186.074	433.289	1.21405	0.590813	2.05488	0.0398906	0.217578
chr14:71574782_2_chimp	chr14:71574782_2	chr14	71575051	alt	2	SNP	127.5	38.1975	142.032	1.89753	0.624147	3.0402	0.00236422	0.0207558
chr14:71574782_2_hs	chr14:71574782_2	chr14	71575051	ref	2	SNP	45.75	13.9526	39.0132	1.48857	1.43249	1.03915	0.298737	0.704794
chr14:71582834_1_chimp	chr14:71582834_1	chr14	71582834	alt	1	SNP	629	190.531	398.876	1.06336	0.463494	2.29423	0.0217773	0.13638
chr14:71582834_1_hs	chr14:71582834_1	chr14	71582834	ref	1	SNP	472.25	143.477	259.922	0.854204	0.519901	1.64301	0.10038	0.409599
chr14:71582834_2_chimp	chr14:71582834_2	chr14	71583103	alt	2	SNP	270.75	80.787	98.5294	0.276994	0.865388	0.320081	0.748907	0.937392
chr14:71582834_2_hs	chr14:71582834_2	chr14	71583103	ref	2	SNP	139.25	41.8277	57.1767	0.456078	1.16367	0.391931	0.69511	0.919947
chr14:71592047_1_chimp	chr14:71592047_1	chr14	71592047	alt	1	SNP	765	228.925	279.358	0.286442	0.473107	0.605449	0.544881	0.865625
chr14:71592047_1_hs	chr14:71592047_1	chr14	71592047	ref	1	SNP	1169.25	349.22	518.402	0.572011	0.392979	1.45558	0.14551	0.508103
chr14:71592047_2_chimp	chr14:71592047_2	chr14	71592316	alt	2	SNP	33.5	10.3383	13.9402	0.448916	1.57955	0.284206	0.776253	0.945912
chr14:71592047_2_hs	chr14:71592047_2	chr14	71592316	ref	2	SNP	42.75	13.5377	2.42148	-2.50363	2.20754	-1.13412	0.256743	0.664832
chr14:71621222_1_chimp	chr14:71621222_1	chr14	71621222	alt	1	SNP	5.75	1.75192	1.10439	-0.586567	2.76632	-0.212039	0.832077	0.960976
chr14:71621222_1_hs	chr14:71621222_1	chr14	71621222	ref	1	SNP	83.75	25.6147	38.0975	0.565834	1.10472	0.512197	0.608513	0.889528
chr14:71621222_2_chimp	chr14:71621222_2	chr14	71621491	alt	2	SNP	40	12.0621	31.3959	1.38731	1.76324	0.786795	0.431402	0.804315
chr14:71621222_2_hs	chr14:71621222_2	chr14	71621491	ref	2	SNP	13	4.00904	4.76758	0.27457	2.55964	0.107269	0.914576	0.983622
chr14:71638553_1_chimp	chr14:71638553_1	chr14	71638553	alt	1	SNP	2.75	0.894403	0	-1.62383	3.22076	-0.504176	0.614138	0.889528
chr14:71638553_1_hs	chr14:71638553_1	chr14	71638553	ref	1	SNP	2.5	0.815159	0	-1.48958	3.22341	-0.462114	0.643999	0.900198
chr14:71638553_2_chimp	chr14:71638553_2	chr14	71638822	alt	2	SNP	1.5	0.471107	0	-0.698277	3.24508	-0.21518	0.829627	0.96022
chr14:71638553_2_hs	chr14:71638553_2	chr14	71638822	ref	2	SNP	4.5	1.43845	12.797	3.17453	1.88346	1.68547	0.0918972	0.387652
chr14:71651026_1_chimp	chr14:71651026_1	chr14	71651026	alt	1	SNP	9.75	3.1206	46.7817	3.90407	3.07095	1.27129	0.203625	0.600802
chr14:71651026_1_hs	chr14:71651026_1	chr14	71651026	ref	1	SNP	0.75	0.231319	0.276098	0.910488	2.69822	0.33744	0.735785	0.933065
chr14:71675149_1_chimp	chr14:71675149_1	chr14	71675149	alt	1	SNP	1684	496.485	415.373	-0.259232	0.374363	-0.692463	0.488647	0.837868
chr14:71675149_1_hs	chr14:71675149_1	chr14	71675149	ref	1	SNP	825.25	243.489	128.299	-0.920187	0.7053	-1.30467	0.192004	0.584626
chr14:71675149_2_chimp	chr14:71675149_2	chr14	71675418	alt	2	SNP	28	8.48368	12.003	0.509456	1.83576	0.277517	0.781383	0.947322
chr14:71675149_2_hs	chr14:71675149_2	chr14	71675418	ref	2	SNP	17.25	5.17472	0	-4.16031	3.1982	-1.30083	0.193317	0.586587
chr14:71686862_1_chimp	chr14:71686862_1	chr14	71686862	alt	1	SNP	579.75	172.795	142.335	-0.275079	0.8521	-0.322825	0.746828	0.936841
chr14:71686862_1_hs	chr14:71686862_1	chr14	71686862	ref	1	SNP	15	4.54591	2.20878	-1.02013	2.71601	-0.3756	0.707215	0.92419
chr14:71686862_2_chimp	chr14:71686862_2	chr14	71687131	alt	2	SNP	110.25	32.8498	19.8175	-0.722188	1.70156	-0.424426	0.671255	0.910972
chr14:71686862_2_hs	chr14:71686862_2	chr14	71687131	ref	2	SNP	28.75	8.92792	18.3254	1.04844	1.90369	0.550742	0.581811	0.88205
chr14:71695207_2_chimp	chr14:71695207_2	chr14	71695476	alt	2	SNP	12.5	3.98687	5.96839	0.595369	1.9623	0.303404	0.761582	0.941512
chr14:71695207_2_hs	chr14:71695207_2	chr14	71695476	ref	2	SNP	253.5	76.1737	140.141	0.88237	0.829497	1.06374	0.287446	0.694214
chr14:71698173_1_chimp	chr14:71698173_1	chr14	71698173	alt	1	SNP	619	184.398	291.4	0.65956	0.653778	1.00884	0.31305	0.717666
chr14:71698173_1_hs	chr14:71698173_1	chr14	71698173	ref	1	SNP	30.25	9.02237	4.42503	-1.01304	2.31818	-0.436999	0.662112	0.907505
chr14:71703461_1_chimp	chr14:71703461_1	chr14	71703461	alt	1	SNP	322.5	100.447	262.69	1.39178	0.479238	2.90415	0.0036825	0.0306725
chr14:71703461_1_hs	chr14:71703461_1	chr14	71703461	ref	1	SNP	234.25	73.5853	112.126	0.609704	0.622834	0.978918	0.32762	0.72998
chr14:71703461_2_chimp	chr14:71703461_2	chr14	71703730	alt	2	SNP	101.75	30.6434	77.2465	1.33541	2.33969	0.570764	0.568159	0.87634
chr14:71703461_2_hs	chr14:71703461_2	chr14	71703730	ref	2	SNP	476.25	141.665	171.087	0.276595	0.538453	0.513685	0.607472	0.889528
chr14:71709953_1_chimp	chr14:71709953_1	chr14	71709953	alt	1	SNP	1963.5	581.738	529.961	-0.131688	0.410114	-0.321102	0.748133	0.937189
chr14:71709953_1_hs	chr14:71709953_1	chr14	71709953	ref	1	SNP	1359.75	401.115	511.33	0.351121	0.359884	0.975652	0.329237	0.73151
chr14:71709953_2_chimp	chr14:71709953_2	chr14	71710222	alt	2	SNP	191.5	58.1008	22.8276	-1.34274	1.23638	-1.08603	0.277467	0.685836
chr14:71709953_2_hs	chr14:71709953_2	chr14	71710222	ref	2	SNP	213.75	64.4445	23.2962	-1.46449	1.41567	-1.03449	0.300907	0.706811
chr14:71712664_1_chimp	chr14:71712664_1	chr14	71712664	alt	1	SNP	340.5	101.521	113.973	0.155715	1.01573	0.153304	0.878158	0.974397
chr14:71712664_1_hs	chr14:71712664_1	chr14	71712664	ref	1	SNP	203.5	60.0391	45.7993	-0.387128	1.49877	-0.258297	0.796178	0.950025
chr14:71712664_2_chimp	chr14:71712664_2	chr14	71712933	alt	2	SNP	308.75	91.0171	54.4953	-0.741319	0.992693	-0.746775	0.455199	0.818507
chr14:71712664_2_hs	chr14:71712664_2	chr14	71712933	ref	2	SNP	106.25	32.0746	12.236	-1.37623	1.53604	-0.895959	0.370275	0.763672
chr14:71726239_1_chimp	chr14:71726239_1	chr14	71726239	alt	1	SNP	369.25	110.752	196.332	0.829279	0.909674	0.911622	0.361968	0.75727
chr14:71726239_1_hs	chr14:71726239_1	chr14	71726239	ref	1	SNP	189.75	57.0689	46.8776	-0.275417	1.10536	-0.249165	0.803233	0.952175
chr14:71726239_2_chimp	chr14:71726239_2	chr14	71726508	alt	2	SNP	930	277.711	709.874	1.35628	0.383521	3.5364	0.000405627	0.00421918
chr14:71726239_2_hs	chr14:71726239_2	chr14	71726508	ref	2	SNP	788	234.205	290.346	0.313978	0.545171	0.575925	0.564666	0.87476
chr14:71734288_1_chimp	chr14:71734288_1	chr14	71734288	alt	1	SNP	1646.5	491.064	1077.16	1.13232	0.291761	3.881	0.000104029	0.00120027
chr14:71734288_1_hs	chr14:71734288_1	chr14	71734288	ref	1	SNP	1307.25	388.793	993.732	1.35388	0.34279	3.94959	7.82866e-05	0.000920326
chr14:71734288_2_chimp	chr14:71734288_2	chr14	71734557	alt	2	SNP	1588.75	474.55	582.436	0.29132	0.448737	0.649201	0.516208	0.851839
chr14:71734288_2_hs	chr14:71734288_2	chr14	71734557	ref	2	SNP	1208.5	359.899	442.257	0.298223	0.488718	0.610215	0.541719	0.864478
chr14:71737107_1_chimp	chr14:71737107_1	chr14	71737107	alt	1	SNP	331	98.2774	79.4301	-0.303419	0.985107	-0.308006	0.758077	0.940383
chr14:71737107_1_hs	chr14:71737107_1	chr14	71737107	ref	1	SNP	290.25	86.0359	120.115	0.48616	0.72171	0.673623	0.500551	0.843933
chr14:71737107_2_chimp	chr14:71737107_2	chr14	71737376	alt	2	SNP	1084.75	320.803	304.54	-0.0797125	0.506173	-0.157481	0.874866	0.973594
chr14:71737107_2_hs	chr14:71737107_2	chr14	71737376	ref	2	SNP	1049.25	310.379	352.738	0.183291	0.710031	0.258146	0.796295	0.950025
chr14:71752396_1_chimp	chr14:71752396_1	chr14	71752396	alt	1	SNP	425	125.916	346.988	1.45611	0.649562	2.24168	0.0249821	0.151913
chr14:71752396_1_hs	chr14:71752396_1	chr14	71752396	ref	1	SNP	87.75	25.9715	47.01	0.86226	1.21765	0.708138	0.47886	0.83224
chr14:71803702_1_chimp	chr14:71803702_1	chr14	71803702	alt	1	SNP	0.5	0.128952	1.81882	3.63801	2.4765	1.46901	0.14183	0.501349
chr14:71803702_1_hs	chr14:71803702_1	chr14	71803702	ref	1	SNP	0.5	0.128952	0	1.03387	3.34901	0.30871	0.757542	0.940289
chr14:71803702_2_chimp	chr14:71803702_2	chr14	71803971	alt	2	SNP	509.25	151.68	328.803	1.11986	0.540599	2.07152	0.03831	0.210934
chr14:71803702_2_hs	chr14:71803702_2	chr14	71803971	ref	2	SNP	89.5	26.9196	68.4304	1.3455	0.782935	1.71853	0.0856999	0.370732
chr14:71891053_1_chimp	chr14:71891053_1	chr14	71891053	alt	1	SNP	125.25	37.1864	11.7916	-1.65218	2.02882	-0.814353	0.415443	0.79398
chr14:71891053_1_hs	chr14:71891053_1	chr14	71891053	ref	1	SNP	168.5	50.5738	20.5662	-1.29206	1.63408	-0.790694	0.429122	0.802854
chr14:71891053_2_chimp	chr14:71891053_2	chr14	71891322	alt	2	SNP	45.25	13.7643	17.8676	0.387886	1.62804	0.238253	0.811685	0.95473
chr14:71891053_2_hs	chr14:71891053_2	chr14	71891322	ref	2	SNP	59.25	17.9516	2.76098	-2.68324	2.67649	-1.00252	0.316092	0.720274
chr14:71932376_1_chimp	chr14:71932376_1	chr14	71932376	alt	1	SNP	39	11.4409	3.50009	-1.6965	2.3398	-0.725063	0.468413	0.82636
chr14:71932376_2_hs	chr14:71932376_2	chr14	71932645	ref	2	SNP	313.75	92.7721	66.2343	-0.482926	0.768365	-0.628511	0.529669	0.858335
chr14:72023440_1_chimp	chr14:72023440_1	chr14	72023440	alt	1	SNP	198.75	58.8743	121.469	1.04669	0.714284	1.46537	0.14282	0.503074
chr14:72023440_1_hs	chr14:72023440_1	chr14	72023440	ref	1	SNP	470.5	139.399	255.428	0.866836	0.538203	1.61061	0.107264	0.426637
chr14:72023440_2_chimp	chr14:72023440_2	chr14	72023709	alt	2	SNP	1235.5	365.838	326.9	-0.165879	0.459745	-0.360807	0.718244	0.927679
chr14:72023440_2_hs	chr14:72023440_2	chr14	72023709	ref	2	SNP	1848	545.546	308.484	-0.826299	0.432933	-1.90861	0.0563126	0.279297
chr14:72186397_1_chimp	chr14:72186397_1	chr14	72186397	alt	1	SNP	178.25	53.0194	185.907	1.81059	0.486804	3.71934	0.000199748	0.00219732
chr14:72186397_1_hs	chr14:72186397_1	chr14	72186397	ref	1	SNP	203.25	60.464	150.504	1.31236	0.534459	2.45549	0.0140694	0.0960848
chr14:72186397_2_chimp	chr14:72186397_2	chr14	72186666	alt	2	SNP	766.75	227.085	158.425	-0.518787	0.545939	-0.950266	0.341977	0.742195
chr14:72186397_2_hs	chr14:72186397_2	chr14	72186666	ref	2	SNP	807	238.709	243.042	0.029964	0.486677	0.0615686	0.950906	0.991889
chr14:72201726_2_chimp	chr14:72201726_2	chr14	72201995	alt	2	SNP	39.75	11.7642	70.3347	2.58077	1.05825	2.43872	0.0147394	0.0997623
chr14:72201726_2_hs	chr14:72201726_2	chr14	72201995	ref	2	SNP	0	0	0	0	3.35245	0	1	1
chr14:72213156_1_chimp	chr14:72213156_1	chr14	72213156	alt	1	SNP	25.25	7.59468	26.0547	1.78354	1.44417	1.23499	0.216834	0.618142
chr14:72213156_1_hs	chr14:72213156_1	chr14	72213156	ref	1	SNP	0.25	0.0644758	4.69366	5.70743	2.75882	2.0688	0.0385652	0.211993
chr14:72213156_2_chimp	chr14:72213156_2	chr14	72213425	alt	2	SNP	53.5	16.1882	46.9446	1.53508	1.18615	1.29417	0.195607	0.590024
chr14:72213156_2_hs	chr14:72213156_2	chr14	72213425	ref	2	SNP	9.75	2.91175	5.87649	1.02237	2.51919	0.405831	0.684867	0.91622
chr14:72243748_1_chimp	chr14:72243748_1	chr14	72243748	alt	1	SNP	848.25	251.334	229.232	-0.134725	0.495757	-0.271756	0.785809	0.94828
chr14:72243748_1_hs	chr14:72243748_1	chr14	72243748	ref	1	SNP	978.75	291.39	283.82	-0.0367876	0.443213	-0.0830021	0.93385	0.988359
chr14:72243748_2_chimp	chr14:72243748_2	chr14	72244017	alt	2	SNP	1357	404.176	1215.43	1.58819	0.289499	5.486	4.11129e-08	7.12169e-07
chr14:72243748_2_hs	chr14:72243748_2	chr14	72244017	ref	2	SNP	2096.75	623.628	2110.37	1.75918	0.264396	6.65358	2.86044e-11	6.3473e-10
chr14:72292144_1_chimp	chr14:72292144_1	chr14	72292144	alt	1	SNP	61.5	18.6902	62.9942	1.74183	1.12892	1.54292	0.122849	0.462362
chr14:72292144_1_hs	chr14:72292144_1	chr14	72292144	ref	1	SNP	4.5	1.44882	0	-2.32157	3.21033	-0.723155	0.469584	0.826935
chr14:72292144_2_chimp	chr14:72292144_2	chr14	72292413	alt	2	SNP	491	145.693	183.632	0.329667	0.622927	0.529222	0.596651	0.888456
chr14:72292144_2_hs	chr14:72292144_2	chr14	72292413	ref	2	SNP	654.75	193.843	229.943	0.247361	0.486263	0.508698	0.610964	0.889528
chr14:72451426_1_chimp	chr14:72451426_1	chr14	72451426	alt	1	SNP	887	262.805	77.5797	-1.75467	0.830985	-2.11155	0.034725	0.196085
chr14:72451426_1_hs	chr14:72451426_1	chr14	72451426	ref	1	SNP	1139	335.779	126.764	-1.40208	0.890995	-1.57361	0.115577	0.446161
chr14:72451426_2_chimp	chr14:72451426_2	chr14	72451695	alt	2	SNP	883	262.797	586.854	1.15601	0.408076	2.83283	0.00461375	0.037405
chr14:72451426_2_hs	chr14:72451426_2	chr14	72451695	ref	2	SNP	712	210.12	225.882	0.108317	0.478318	0.226454	0.820849	0.957656
chr14:72516549_1_chimp	chr14:72516549_1	chr14	72516549	alt	1	SNP	240.75	71.5161	40.6922	-0.827327	1.12013	-0.738602	0.460149	0.821246
chr14:72516549_1_hs	chr14:72516549_1	chr14	72516549	ref	1	SNP	163.75	48.2997	0	-7.38282	3.19399	-2.31147	0.0208067	0.131514
chr14:72516549_2_chimp	chr14:72516549_2	chr14	72516818	alt	2	SNP	686.5	203.179	308.994	0.599687	0.534464	1.12203	0.261848	0.670158
chr14:72516549_2_hs	chr14:72516549_2	chr14	72516818	ref	2	SNP	315.75	92.782	123.573	0.418954	0.612885	0.683577	0.494242	0.840666
chr14:72544694_1_chimp	chr14:72544694_1	chr14	72544694	alt	1	SNP	267.5	80.0567	937.761	3.54983	0.359745	9.86763	5.75064e-23	2.27552e-21
chr14:72544694_1_hs	chr14:72544694_1	chr14	72544694	ref	1	SNP	79.5	23.6957	193.912	3.03671	0.4993	6.08193	1.18744e-09	2.34043e-08
chr14:72544694_2_chimp	chr14:72544694_2	chr14	72544963	alt	2	SNP	161.5	48.084	60.5436	0.337717	0.864483	0.390657	0.696051	0.92024
chr14:72544694_2_hs	chr14:72544694_2	chr14	72544963	ref	2	SNP	28.25	8.36482	4.71607	-0.812549	2.27036	-0.357894	0.720423	0.92832
chr14:72608190_1_chimp	chr14:72608190_1	chr14	72608190	alt	1	SNP	1.5	0.460629	6.90244	3.91851	2.53373	1.54654	0.121974	0.460565
chr14:72608190_1_hs	chr14:72608190_1	chr14	72608190	ref	1	SNP	5.5	1.74211	0.216708	-2.01027	2.56228	-0.784562	0.43271	0.805104
chr14:72608190_2_hs	chr14:72608190_2	chr14	72608459	ref	2	SNP	16.75	5.2261	49.7344	3.26104	0.982612	3.31875	0.000904221	0.00875569
chr14:72615779_2_chimp	chr14:72615779_2	chr14	72616048	alt	2	SNP	45.25	13.446	27.0163	1.01199	1.67064	0.60575	0.54468	0.865553
chr14:72615779_2_hs	chr14:72615779_2	chr14	72616048	ref	2	SNP	212.25	62.7558	66.0023	0.0797563	1.02658	0.077691	0.938074	0.98957
chr14:72692661_1_chimp	chr14:72692661_1	chr14	72692661	alt	1	SNP	591.25	175.091	100.163	-0.806846	0.642279	-1.25622	0.209035	0.607987
chr14:72692661_1_hs	chr14:72692661_1	chr14	72692661	ref	1	SNP	299.75	89.1037	128.015	0.526292	0.619744	0.849208	0.395765	0.781178
chr14:72692661_2_chimp	chr14:72692661_2	chr14	72692930	alt	2	SNP	378.25	111.944	114.33	0.0282372	0.606953	0.0465228	0.962894	0.994129
chr14:72692661_2_hs	chr14:72692661_2	chr14	72692930	ref	2	SNP	158	47.0053	41.4721	-0.173741	1.17595	-0.147745	0.882544	0.975508
chr14:72708984_1_chimp	chr14:72708984_1	chr14	72708984	alt	1	SNP	1004	295.76	217.089	-0.443822	0.498371	-0.890545	0.373173	0.765597
chr14:72708984_1_hs	chr14:72708984_1	chr14	72708984	ref	1	SNP	871.75	256.726	119.878	-1.09486	0.650112	-1.68412	0.0921593	0.388417
chr14:72708984_2_chimp	chr14:72708984_2	chr14	72709253	alt	2	SNP	26.5	7.88104	0.276098	-4.19027	2.57326	-1.62839	0.103443	0.417397
chr14:72715777_1_chimp	chr14:72715777_1	chr14	72715777	alt	1	SNP	15.5	4.96368	14.6545	1.56633	1.9755	0.79288	0.427848	0.801878
chr14:72715777_1_hs	chr14:72715777_1	chr14	72715777	ref	1	SNP	15.75	4.99634	12.0347	1.26744	1.79905	0.704508	0.481116	0.833526
chr14:72715777_2_chimp	chr14:72715777_2	chr14	72716046	alt	2	SNP	3931	1157.76	1209.51	0.0636286	0.284555	0.223607	0.823063	0.958411
chr14:72715777_2_hs	chr14:72715777_2	chr14	72716046	ref	2	SNP	1725.5	508.28	299.457	-0.762983	0.497894	-1.53242	0.125418	0.468068
chr14:72801348_1_chimp	chr14:72801348_1	chr14	72801348	alt	1	SNP	77.75	22.9629	265.385	3.53208	0.525181	6.72544	1.75061e-11	3.93636e-10
chr14:72801348_1_hs	chr14:72801348_1	chr14	72801348	ref	1	SNP	15.5	4.70422	78.7965	4.06226	0.789561	5.14496	2.67572e-07	4.28624e-06
chr14:72801348_2_chimp	chr14:72801348_2	chr14	72801617	alt	2	SNP	364	107.249	63.8495	-0.742809	0.77058	-0.963961	0.335066	0.736691
chr14:72801348_2_hs	chr14:72801348_2	chr14	72801617	ref	2	SNP	697.75	207.327	175.313	-0.236261	0.657313	-0.359434	0.71927	0.927985
chr14:72812540_1_chimp	chr14:72812540_1	chr14	72812540	alt	1	SNP	1389	409.386	215.683	-0.921748	0.526428	-1.75095	0.0799551	0.354438
chr14:72812540_1_hs	chr14:72812540_1	chr14	72812540	ref	1	SNP	4147.5	1221.66	916.96	-0.413125	0.289064	-1.42918	0.152952	0.521728
chr14:72907831_1_chimp	chr14:72907831_1	chr14	72907831	alt	1	SNP	503.25	149.881	266.182	0.832665	0.535146	1.55596	0.119718	0.455523
chr14:72907831_1_hs	chr14:72907831_1	chr14	72907831	ref	1	SNP	461.75	136.423	129.971	-0.0667712	0.842504	-0.0792534	0.936831	0.989203
chr14:72929106_1_chimp	chr14:72929106_1	chr14	72929106	alt	1	SNP	514.5	152.819	3901.77	4.67357	0.354077	13.1993	8.85252e-40	5.9632e-38
chr14:72929106_1_hs	chr14:72929106_1	chr14	72929106	ref	1	SNP	115.75	34.463	944.601	4.77585	0.308256	15.4932	3.85872e-54	3.73404e-52
chr14:72929106_2_chimp	chr14:72929106_2	chr14	72929375	alt	2	SNP	3.25	1.05077	6.43615	2.62838	2.51469	1.04521	0.295926	0.702397
chr14:72929106_2_hs	chr14:72929106_2	chr14	72929375	ref	2	SNP	446	134.161	186.901	0.479919	0.494245	0.971015	0.331541	0.733658
chr14:73153224_2_chimp	chr14:73153224_2	chr14	73153493	alt	2	SNP	947.75	281.926	546.984	0.954967	0.33402	2.85902	0.00424958	0.0347821
chr14:73153224_2_hs	chr14:73153224_2	chr14	73153493	ref	2	SNP	1348.75	401.426	539.546	0.427829	0.317709	1.34661	0.178107	0.563715
chr14:73221254_1_chimp	chr14:73221254_1	chr14	73221254	alt	1	SNP	174.25	52.7151	52.4365	-0.00631963	0.936939	-0.00674497	0.994618	1
chr14:73221254_1_hs	chr14:73221254_1	chr14	73221254	ref	1	SNP	92.75	27.6491	21.944	-0.329696	1.62483	-0.20291	0.839205	0.963165
chr14:73221254_2_chimp	chr14:73221254_2	chr14	73221523	alt	2	SNP	44.5	13.2226	0	-5.51384	3.19533	-1.72559	0.0844208	0.366956
chr14:73221254_2_hs	chr14:73221254_2	chr14	73221523	ref	2	SNP	102.5	30.6748	74.9269	1.29119	1.32499	0.97449	0.329813	0.732184
chr14:73227977_1_chimp	chr14:73227977_1	chr14	73227977	alt	1	SNP	83.5	25.2425	16.947	-0.561308	1.29092	-0.434812	0.663699	0.908059
chr14:73227977_1_hs	chr14:73227977_1	chr14	73227977	ref	1	SNP	44.75	13.6577	17.4308	0.355709	1.99523	0.178279	0.858504	0.969058
chr14:73227977_2_chimp	chr14:73227977_2	chr14	73228246	alt	2	SNP	551.25	163.825	210.349	0.359713	0.506694	0.70992	0.477754	0.831655
chr14:73227977_2_hs	chr14:73227977_2	chr14	73228246	ref	2	SNP	382.5	113.924	127.839	0.164923	0.612717	0.269167	0.787801	0.948936
chr14:73237219_1_chimp	chr14:73237219_1	chr14	73237219	alt	1	SNP	2837.75	835.144	1077.75	0.365277	0.408168	0.894919	0.370831	0.764011
chr14:73237219_1_hs	chr14:73237219_1	chr14	73237219	ref	1	SNP	3063.25	904.174	1075.53	0.248264	0.362983	0.683955	0.494004	0.84053
chr14:73249722_1_chimp	chr14:73249722_1	chr14	73249722	alt	1	SNP	700	212.414	1071.66	2.33414	0.328962	7.09548	1.28902e-12	3.11843e-11
chr14:73249722_1_hs	chr14:73249722_1	chr14	73249722	ref	1	SNP	487.25	148.683	471.277	1.66373	0.449297	3.70295	0.000213104	0.00233227
chr14:73249722_2_chimp	chr14:73249722_2	chr14	73249991	alt	2	SNP	279.5	82.5503	44.0165	-0.904902	0.928704	-0.974371	0.329873	0.732232
chr14:73249722_2_hs	chr14:73249722_2	chr14	73249991	ref	2	SNP	210.5	62.1705	57.0788	-0.117442	0.960787	-0.122235	0.902713	0.980742
chr14:73262108_1_chimp	chr14:73262108_1	chr14	73262108	alt	1	SNP	2073.75	616.561	892.84	0.532873	0.429751	1.23996	0.214991	0.61564
chr14:73262108_1_hs	chr14:73262108_1	chr14	73262108	ref	1	SNP	3554.5	1050.55	666.994	-0.655628	0.325681	-2.0131	0.0441042	0.234302
chr14:73262108_2_chimp	chr14:73262108_2	chr14	73262377	alt	2	SNP	137.75	40.9439	17.1394	-1.25318	1.91737	-0.653595	0.513373	0.850335
chr14:73271163_1_chimp	chr14:73271163_1	chr14	73271163	alt	1	SNP	444.25	134.992	146.689	0.124254	0.564847	0.219978	0.825888	0.959281
chr14:73271163_1_hs	chr14:73271163_1	chr14	73271163	ref	1	SNP	1865.25	553.298	559.291	0.0166724	0.572127	0.0291411	0.976752	0.997336
chr14:73271163_2_chimp	chr14:73271163_2	chr14	73271432	alt	2	SNP	1437.5	426.908	740.318	0.792774	0.91189	0.869375	0.384642	0.773821
chr14:73271163_2_hs	chr14:73271163_2	chr14	73271432	ref	2	SNP	1981	587.068	356.096	-0.719113	0.379169	-1.89655	0.0578874	0.284792
chr14:73462080_2_chimp	chr14:73462080_2	chr14	73462349	alt	2	SNP	1161.75	344.647	563.654	0.705122	0.46723	1.50916	0.131259	0.480132
chr14:73462080_2_hs	chr14:73462080_2	chr14	73462349	ref	2	SNP	1590.5	471.253	1441.27	1.61123	0.349354	4.61202	3.98783e-06	5.61079e-05
chr14:73463270_1_chimp	chr14:73463270_1	chr14	73463270	alt	1	SNP	89.75	27.0735	22.5202	-0.260644	1.33507	-0.195229	0.845214	0.965043
chr14:73463270_1_hs	chr14:73463270_1	chr14	73463270	ref	1	SNP	115.75	34.8016	56.4215	0.700901	1.14401	0.612672	0.540093	0.863592
chr14:73463270_2_chimp	chr14:73463270_2	chr14	73463539	alt	2	SNP	0.5	0.147897	8.75916	5.91327	2.11808	2.79181	0.00524141	0.0417483
chr14:73463270_2_hs	chr14:73463270_2	chr14	73463539	ref	2	SNP	4.5	1.38997	128.328	6.54501	0.959163	6.82367	8.87459e-12	2.03725e-10
chr14:73537842_2_chimp	chr14:73537842_2	chr14	73538111	alt	2	SNP	575.5	171.918	209.135	0.287287	0.513362	0.559619	0.575739	0.879547
chr14:73537842_2_hs	chr14:73537842_2	chr14	73538111	ref	2	SNP	965.5	286.176	269.24	-0.0843063	0.486415	-0.173322	0.862398	0.970219
chr14:73591339_1_chimp	chr14:73591339_1	chr14	73591339	alt	1	SNP	146	43.6445	17.8969	-1.28692	1.50459	-0.85533	0.392368	0.778803
chr14:73591339_1_hs	chr14:73591339_1	chr14	73591339	ref	1	SNP	465.25	138.497	162.337	0.223407	0.610986	0.36565	0.714626	0.926895
chr14:73591339_2_chimp	chr14:73591339_2	chr14	73591608	alt	2	SNP	838.75	248.682	1090.63	2.13274	0.300234	7.10359	1.21559e-12	2.94475e-11
chr14:73591339_2_hs	chr14:73591339_2	chr14	73591608	ref	2	SNP	407	120.379	515.156	2.09431	0.4694	4.46167	8.13242e-06	0.000110134
chr14:73602743_1_chimp	chr14:73602743_1	chr14	73602743	alt	1	SNP	502.25	149.918	137.26	-0.122967	0.867518	-0.141746	0.887281	0.976766
chr14:73602743_1_hs	chr14:73602743_1	chr14	73602743	ref	1	SNP	147.75	44.3095	113.559	1.36225	1.0763	1.26567	0.205631	0.603578
chr14:73602743_2_hs	chr14:73602743_2	chr14	73603012	ref	2	SNP	1	0.333687	0.645652	1.01413	2.79505	0.362833	0.71673	0.92731
chr14:73633893_2_chimp	chr14:73633893_2	chr14	73634162	alt	2	SNP	298	87.913	31.985	-1.45284	1.33828	-1.08561	0.277652	0.685836
chr14:73633893_2_hs	chr14:73633893_2	chr14	73634162	ref	2	SNP	17	5.1984	1.38049	-1.88006	2.75414	-0.682632	0.49484	0.841009
chr14:73726315_1_chimp	chr14:73726315_1	chr14	73726315	alt	1	SNP	66	19.939	36.4001	0.868829	3.06475	0.283491	0.7768	0.946131
chr14:73726315_1_hs	chr14:73726315_1	chr14	73726315	ref	1	SNP	51.25	15.4485	69.9339	2.16955	1.19683	1.81275	0.0698706	0.324089
chr14:73726315_2_chimp	chr14:73726315_2	chr14	73726584	alt	2	SNP	146.5	43.2475	241.175	2.48297	0.532726	4.66088	3.14864e-06	4.48287e-05
chr14:73726315_2_hs	chr14:73726315_2	chr14	73726584	ref	2	SNP	112.5	33.7461	176.699	2.39297	0.649369	3.68506	0.000228644	0.00248823
chr14:73742656_1_chimp	chr14:73742656_1	chr14	73742656	alt	1	SNP	2990.5	881.759	550.311	-0.678713	0.340815	-1.99144	0.0464324	0.243385
chr14:73742656_1_hs	chr14:73742656_1	chr14	73742656	ref	1	SNP	2376.5	700.493	362.835	-0.947395	0.441811	-2.14434	0.0320053	0.184274
chr14:73742656_2_chimp	chr14:73742656_2	chr14	73742925	alt	2	SNP	51.25	15.8985	9.99259	-0.655642	2.06246	-0.317893	0.750566	0.938059
chr14:73742656_2_hs	chr14:73742656_2	chr14	73742925	ref	2	SNP	5.5	1.64776	1.51696	-0.0586289	2.75379	-0.0212903	0.983014	0.998944
chr14:73754061_1_chimp	chr14:73754061_1	chr14	73754061	alt	1	SNP	50.5	15.1833	51.8506	1.77009	1.15399	1.53389	0.125057	0.467293
chr14:73754061_1_hs	chr14:73754061_1	chr14	73754061	ref	1	SNP	55.5	16.7035	3.03392	-2.42661	2.65141	-0.915216	0.360078	0.755972
chr14:73754061_2_chimp	chr14:73754061_2	chr14	73754330	alt	2	SNP	130.75	39.0693	137.53	1.81538	0.611036	2.97099	0.00296842	0.0253849
chr14:73754061_2_hs	chr14:73754061_2	chr14	73754330	ref	2	SNP	41.75	12.5621	29.99	1.25094	1.09835	1.13893	0.254731	0.66284
chr14:73764720_1_chimp	chr14:73764720_1	chr14	73764720	alt	1	SNP	92.75	28.0332	4.83071	-2.50926	2.32145	-1.0809	0.27974	0.687579
chr14:73764720_1_hs	chr14:73764720_1	chr14	73764720	ref	1	SNP	147.5	44.0878	3.07816	-3.82518	2.65529	-1.44059	0.149702	0.516123
chr14:73764720_2_chimp	chr14:73764720_2	chr14	73764989	alt	2	SNP	29.25	8.96212	97.9963	3.45224	0.697186	4.95167	7.3578e-07	1.12384e-05
chr14:73764720_2_hs	chr14:73764720_2	chr14	73764989	ref	2	SNP	131.5	39.3378	329.796	3.06462	0.641022	4.78084	1.74564e-06	2.56098e-05
chr14:73771599_1_hs	chr14:73771599_1	chr14	73771599	ref	1	SNP	36.25	10.7734	1.75004	-2.60176	2.45541	-1.0596	0.289326	0.696251
chr14:73771599_2_chimp	chr14:73771599_2	chr14	73771868	alt	2	SNP	1642.5	485.146	413.412	-0.232522	0.396611	-0.586272	0.557693	0.871574
chr14:73771599_2_hs	chr14:73771599_2	chr14	73771868	ref	2	SNP	1230.75	363.254	345.739	-0.0711145	0.443061	-0.160507	0.872482	0.973193
chr14:73789835_1_chimp	chr14:73789835_1	chr14	73789835	alt	1	SNP	2924.25	860.865	350.468	-1.29318	0.434265	-2.97786	0.00290264	0.02491
chr14:73789835_1_hs	chr14:73789835_1	chr14	73789835	ref	1	SNP	3550.75	1050.08	764.805	-0.45814	0.361865	-1.26605	0.205494	0.603375
chr14:73789835_2_chimp	chr14:73789835_2	chr14	73790104	alt	2	SNP	40	11.7817	7.75214	-0.592473	1.96578	-0.301393	0.763115	0.941906
chr14:73789835_2_hs	chr14:73789835_2	chr14	73790104	ref	2	SNP	53	15.8358	13.1424	-0.267608	2.07407	-0.129025	0.897338	0.979265
chr14:73794575_1_chimp	chr14:73794575_1	chr14	73794575	alt	1	SNP	1194.25	353.883	287.998	-0.296617	0.39696	-0.747222	0.45493	0.81838
chr14:73794575_1_hs	chr14:73794575_1	chr14	73794575	ref	1	SNP	1168.75	348.008	235.097	-0.563198	0.451697	-1.24685	0.212452	0.612298
chr14:73794575_2_chimp	chr14:73794575_2	chr14	73794844	alt	2	SNP	1966	581.187	366.723	-0.661825	0.415932	-1.59119	0.111567	0.436911
chr14:73794575_2_hs	chr14:73794575_2	chr14	73794844	ref	2	SNP	1297	383.954	304.661	-0.330487	0.571457	-0.578323	0.563046	0.873978
chr14:73825403_1_chimp	chr14:73825403_1	chr14	73825403	alt	1	SNP	347.5	103.333	231.785	1.15983	0.642043	1.80647	0.0708452	0.326959
chr14:73825403_1_hs	chr14:73825403_1	chr14	73825403	ref	1	SNP	20	6.11564	12.0924	0.988476	1.86173	0.530946	0.595456	0.887906
chr14:73825403_2_chimp	chr14:73825403_2	chr14	73825672	alt	2	SNP	22.75	6.78448	6.43615	-0.0674098	2.48951	-0.0270775	0.978398	0.997823
chr14:73825403_2_hs	chr14:73825403_2	chr14	73825672	ref	2	SNP	46.75	13.8928	16.9049	0.287311	1.60839	0.178633	0.858226	0.969052
chr14:73833505_1_chimp	chr14:73833505_1	chr14	73833505	alt	1	SNP	869	260.779	627.242	1.2621	0.528576	2.38773	0.0169526	0.111723
chr14:73833505_1_hs	chr14:73833505_1	chr14	73833505	ref	1	SNP	2327	687.62	603.629	-0.187117	0.321859	-0.581364	0.560995	0.873177
chr14:73833505_2_chimp	chr14:73833505_2	chr14	73833774	alt	2	SNP	598.5	177.984	272.73	0.609288	0.681811	0.893632	0.371519	0.764528
chr14:73833505_2_hs	chr14:73833505_2	chr14	73833774	ref	2	SNP	280.5	83.9135	77.9364	-0.104224	0.897863	-0.11608	0.907589	0.982078
chr14:74217767_1_chimp	chr14:74217767_1	chr14	74217767	alt	1	SNP	28.5	8.42746	18.3874	1.1319	1.54004	0.734978	0.462353	0.822484
chr14:74217767_1_hs	chr14:74217767_1	chr14	74217767	ref	1	SNP	20.25	6.0101	28.952	2.26596	1.09367	2.07189	0.0382757	0.210825
chr14:74217767_2_chimp	chr14:74217767_2	chr14	74218036	alt	2	SNP	496.25	147.646	140.533	-0.0756339	0.697853	-0.108381	0.913694	0.983519
chr14:74217767_2_hs	chr14:74217767_2	chr14	74218036	ref	2	SNP	498	147.963	136.414	-0.123094	0.713734	-0.172464	0.863072	0.970487
chr14:74239959_1_chimp	chr14:74239959_1	chr14	74239959	alt	1	SNP	11.75	3.46561	0	-3.58214	3.20053	-1.11924	0.263039	0.671419
chr14:74239959_1_hs	chr14:74239959_1	chr14	74239959	ref	1	SNP	19	5.69017	20.806	1.87563	1.64385	1.141	0.253871	0.661959
chr14:74239959_2_chimp	chr14:74239959_2	chr14	74240228	alt	2	SNP	6.75	2.10098	8.089	1.95616	2.15853	0.906245	0.364806	0.759544
chr14:74239959_2_hs	chr14:74239959_2	chr14	74240228	ref	2	SNP	81.5	24.7209	70.4423	1.51261	0.772399	1.95832	0.0501921	0.257486
chr14:74246103_1_chimp	chr14:74246103_1	chr14	74246103	alt	1	SNP	6696.25	1978.05	1560.39	-0.342283	0.255484	-1.33974	0.18033	0.566796
chr14:74246103_1_hs	chr14:74246103_1	chr14	74246103	ref	1	SNP	4418.5	1302.82	1419.3	0.122637	0.370205	0.331267	0.740443	0.934618
chr14:74246103_2_chimp	chr14:74246103_2	chr14	74246372	alt	2	SNP	1644.75	487.095	516.255	0.0817516	0.35012	0.233496	0.815376	0.95593
chr14:74246103_2_hs	chr14:74246103_2	chr14	74246372	ref	2	SNP	927.5	275.472	203.11	-0.435855	0.618264	-0.704967	0.480831	0.833335
chr14:74251776_1_chimp	chr14:74251776_1	chr14	74251776	alt	1	SNP	2088	616.44	540.113	-0.189511	0.532902	-0.355621	0.722125	0.928791
chr14:74251776_1_hs	chr14:74251776_1	chr14	74251776	ref	1	SNP	2770.25	815.778	490.36	-0.731668	0.43658	-1.67591	0.0937565	0.392679
chr14:74251776_2_chimp	chr14:74251776_2	chr14	74252045	alt	2	SNP	3980	1172.57	591.994	-0.984997	0.315398	-3.12303	0.00178998	0.0162007
chr14:74251776_2_hs	chr14:74251776_2	chr14	74252045	ref	2	SNP	5742	1692.7	760.447	-1.15208	0.434104	-2.65392	0.0079562	0.0597711
chr14:74326453_2_chimp	chr14:74326453_2	chr14	74326722	alt	2	SNP	70.5	21.6052	8.7097	-1.30375	1.69173	-0.770661	0.440908	0.810067
chr14:74326453_2_hs	chr14:74326453_2	chr14	74326722	ref	2	SNP	134.25	39.9998	18.9785	-1.09183	1.53884	-0.709516	0.478005	0.831818
chr14:74362251_1_chimp	chr14:74362251_1	chr14	74362251	alt	1	SNP	23.25	6.84873	11.8022	0.792254	1.81146	0.437356	0.661853	0.907447
chr14:74362251_1_hs	chr14:74362251_1	chr14	74362251	ref	1	SNP	0	0	0	0	3.35245	0	1	1
chr14:74362251_2_chimp	chr14:74362251_2	chr14	74362520	alt	2	SNP	106	32.3399	30.924	-0.0566212	1.18502	-0.0477809	0.961891	0.993915
chr14:74362251_2_hs	chr14:74362251_2	chr14	74362520	ref	2	SNP	42.25	12.7588	50.5033	1.97757	1.11797	1.7689	0.0769108	0.345395
chr14:74402008_1_chimp	chr14:74402008_1	chr14	74402008	alt	1	SNP	3636	1072.09	4001.82	1.89997	0.289963	6.55244	5.66046e-11	1.23017e-09
chr14:74402008_1_hs	chr14:74402008_1	chr14	74402008	ref	1	SNP	5118.75	1508.59	4363.33	1.53167	0.331557	4.61964	3.84413e-06	5.41906e-05
chr14:74402008_2_chimp	chr14:74402008_2	chr14	74402277	alt	2	SNP	522.75	154.349	101.525	-0.599382	0.702315	-0.853438	0.393417	0.779508
chr14:74402008_2_hs	chr14:74402008_2	chr14	74402277	ref	2	SNP	261	76.7346	15.2139	-2.32725	1.72134	-1.352	0.176375	0.561091
chr14:74425707_1_chimp	chr14:74425707_1	chr14	74425707	alt	1	SNP	21.25	6.57428	0	-4.50551	3.1972	-1.40921	0.158775	0.532109
chr14:74425707_1_hs	chr14:74425707_1	chr14	74425707	ref	1	SNP	25	7.36129	51.4757	2.79368	1.51407	1.84515	0.0650152	0.308735
chr14:74488600_1_chimp	chr14:74488600_1	chr14	74488600	alt	1	SNP	1160.75	342.997	392.125	0.187657	0.476692	0.393664	0.693829	0.919415
chr14:74488600_1_hs	chr14:74488600_1	chr14	74488600	ref	1	SNP	1032.25	305.408	207.206	-0.554966	0.598956	-0.926556	0.354157	0.751624
chr14:74488600_2_chimp	chr14:74488600_2	chr14	74488869	alt	2	SNP	2072.25	612.71	1182.87	0.946883	0.452089	2.09446	0.0362187	0.202357
chr14:74488600_2_hs	chr14:74488600_2	chr14	74488869	ref	2	SNP	1584.25	469.635	939.826	1.00092	0.341087	2.9345	0.00334084	0.0281674
chr14:74507674_1_chimp	chr14:74507674_1	chr14	74507674	alt	1	SNP	178.5	53.6162	5.35052	-3.31078	2.02959	-1.63126	0.102836	0.415963
chr14:74507674_1_hs	chr14:74507674_1	chr14	74507674	ref	1	SNP	152.75	46.1652	29.1727	-0.667284	1.00902	-0.661321	0.508407	0.84791
chr14:74507674_2_chimp	chr14:74507674_2	chr14	74507943	alt	2	SNP	972.75	289.21	351.803	0.27842	0.457312	0.608818	0.542645	0.864699
chr14:74507674_2_hs	chr14:74507674_2	chr14	74507943	ref	2	SNP	405.5	120.184	361.495	1.58972	1.32161	1.20287	0.229027	0.632979
chr14:74525613_1_chimp	chr14:74525613_1	chr14	74525613	alt	1	SNP	1024	302.084	67.0982	-2.16611	0.897985	-2.41219	0.0158568	0.1059
chr14:74525613_1_hs	chr14:74525613_1	chr14	74525613	ref	1	SNP	2102.25	621.238	458.607	-0.442263	0.636809	-0.694499	0.487369	0.837076
chr14:74525613_2_chimp	chr14:74525613_2	chr14	74525882	alt	2	SNP	35.5	10.6982	0.552196	-4.00742	2.69048	-1.48948	0.136361	0.490572
chr14:74525613_2_hs	chr14:74525613_2	chr14	74525882	ref	2	SNP	4.75	1.46064	0	-2.33455	3.21018	-0.727235	0.467082	0.825376
chr14:74546156_1_chimp	chr14:74546156_1	chr14	74546156	alt	1	SNP	58.75	17.6881	5.85333	-1.59055	2.22711	-0.714178	0.475117	0.830104
chr14:74546156_1_hs	chr14:74546156_1	chr14	74546156	ref	1	SNP	123.5	37.4412	19.1515	-0.953883	1.39917	-0.681747	0.495399	0.841329
chr14:74550977_2_chimp	chr14:74550977_2	chr14	74551246	alt	2	SNP	68.25	20.5427	25.3779	0.309633	1.48801	0.208085	0.835162	0.961873
chr14:74550977_2_hs	chr14:74550977_2	chr14	74551246	ref	2	SNP	235.25	69.3457	33.9958	-1.02611	1.08855	-0.942645	0.345862	0.745358
chr14:74562999_1_chimp	chr14:74562999_1	chr14	74562999	alt	1	SNP	14	4.27581	33.2903	2.94719	1.57422	1.87216	0.0611845	0.29588
chr14:74562999_1_hs	chr14:74562999_1	chr14	74562999	ref	1	SNP	6.5	1.93764	28.9163	3.88087	1.49945	2.58819	0.00964808	0.0702235
chr14:74566277_1_chimp	chr14:74566277_1	chr14	74566277	alt	1	SNP	4037.25	1191.56	975.377	-0.290856	0.366891	-0.79276	0.427917	0.801922
chr14:74566277_1_hs	chr14:74566277_1	chr14	74566277	ref	1	SNP	2742	809.349	2664.09	1.71778	0.416576	4.12357	3.73038e-05	0.000461634
chr14:74566277_2_chimp	chr14:74566277_2	chr14	74566546	alt	2	SNP	22.75	6.9108	1.65659	-2.03413	2.74267	-0.741661	0.458293	0.820304
chr14:74566277_2_hs	chr14:74566277_2	chr14	74566546	ref	2	SNP	98.75	29.5605	32.6764	0.15574	1.30492	0.119349	0.904999	0.981494
chr14:74572305_1_chimp	chr14:74572305_1	chr14	74572305	alt	1	SNP	4322.5	1277.69	3030.09	1.24507	0.295644	4.21137	2.53831e-05	0.000321077
chr14:74572305_1_hs	chr14:74572305_1	chr14	74572305	ref	1	SNP	4525.75	1338.91	4487.87	1.74494	0.318432	5.47979	4.25829e-08	7.36545e-07
chr14:74584406_1_chimp	chr14:74584406_1	chr14	74584406	alt	1	SNP	16.5	5.13715	0.650125	-2.7225	2.7235	-0.999631	0.317489	0.721563
chr14:74584406_1_hs	chr14:74584406_1	chr14	74584406	ref	1	SNP	37.5	11.136	6.68611	-0.725208	2.18593	-0.331761	0.740069	0.934468
chr14:74584406_2_chimp	chr14:74584406_2	chr14	74584675	alt	2	SNP	23.75	7.27843	0	-4.65239	3.19684	-1.45531	0.145583	0.508261
chr14:74584406_2_hs	chr14:74584406_2	chr14	74584675	ref	2	SNP	62	18.925	31.6615	0.746844	1.53434	0.486751	0.626435	0.893189
chr14:74596694_1_chimp	chr14:74596694_1	chr14	74596694	alt	1	SNP	1892.5	559.007	2103.79	1.91102	0.292128	6.54173	6.08094e-11	1.31837e-09
chr14:74596694_1_hs	chr14:74596694_1	chr14	74596694	ref	1	SNP	1457.25	429.328	2489.62	2.53494	0.303161	8.36171	6.18134e-17	1.89e-15
chr14:74596694_2_chimp	chr14:74596694_2	chr14	74596963	alt	2	SNP	3062	901.1	494.036	-0.864828	0.552443	-1.56546	0.117475	0.450364
chr14:74596694_2_hs	chr14:74596694_2	chr14	74596963	ref	2	SNP	2069.75	609.913	372.73	-0.706778	0.522605	-1.35241	0.176243	0.560855
chr14:74611026_1_chimp	chr14:74611026_1	chr14	74611026	alt	1	SNP	1251.5	371.492	353.057	-0.0702886	0.515956	-0.13623	0.891639	0.977754
chr14:74611026_1_hs	chr14:74611026_1	chr14	74611026	ref	1	SNP	1360.5	404.162	579.37	0.516474	0.406705	1.2699	0.204121	0.601477
chr14:74611026_2_chimp	chr14:74611026_2	chr14	74611295	alt	2	SNP	127.5	37.942	22.4178	-0.74868	1.33515	-0.560746	0.57497	0.879215
chr14:74611026_2_hs	chr14:74611026_2	chr14	74611295	ref	2	SNP	20	5.84812	2.90544	-1.00709	2.67495	-0.37649	0.706552	0.923876
chr14:74618371_1_chimp	chr14:74618371_1	chr14	74618371	alt	1	SNP	193.75	57.5963	30.2706	-0.92307	1.07619	-0.857721	0.391047	0.778121
chr14:74618371_1_hs	chr14:74618371_1	chr14	74618371	ref	1	SNP	30	9.13215	23.2263	1.34986	1.62731	0.829504	0.406819	0.788791
chr14:74618371_2_chimp	chr14:74618371_2	chr14	74618640	alt	2	SNP	160.5	47.4377	27.0371	-0.803814	1.30764	-0.614706	0.538749	0.862833
chr14:74618371_2_hs	chr14:74618371_2	chr14	74618640	ref	2	SNP	39.25	11.7111	7.425	-0.656049	2.45314	-0.267433	0.789136	0.949347
chr14:74631200_2_chimp	chr14:74631200_2	chr14	74631469	alt	2	SNP	1666.5	491.367	610.423	0.310528	0.373889	0.830535	0.406236	0.788402
chr14:74631200_2_hs	chr14:74631200_2	chr14	74631469	ref	2	SNP	1319.25	389.081	445.953	0.19908	0.428229	0.464891	0.64201	0.899329
chr14:74712880_1_chimp	chr14:74712880_1	chr14	74712880	alt	1	SNP	578.75	170.99	51115.9	8.22356	0.345614	23.794	3.85161e-125	1.72165e-122
chr14:74712880_1_hs	chr14:74712880_1	chr14	74712880	ref	1	SNP	189.25	56.0497	18925	8.399	0.322983	26.0044	4.41284e-149	3.95814e-146
chr14:74712880_2_chimp	chr14:74712880_2	chr14	74713149	alt	2	SNP	1994.25	589.272	642.751	0.127377	0.473523	0.268999	0.78793	0.948952
chr14:74712880_2_hs	chr14:74712880_2	chr14	74713149	ref	2	SNP	2499.5	739.166	377.887	-0.96616	0.398875	-2.42221	0.0154264	0.103571
chr14:74846357_1_chimp	chr14:74846357_1	chr14	74846357	alt	1	SNP	1.25	0.379105	0.539534	0.73827	2.54227	0.290398	0.771511	0.944279
chr14:74846357_1_hs	chr14:74846357_1	chr14	74846357	ref	1	SNP	61.75	18.2451	5.28604	-1.79265	1.60091	-1.11977	0.262811	0.671228
chr14:74846357_2_hs	chr14:74846357_2	chr14	74846626	ref	2	SNP	91.75	27.7972	41.3005	0.573327	1.06975	0.535948	0.591995	0.886405
chr14:74852958_1_chimp	chr14:74852958_1	chr14	74852958	alt	1	SNP	134	40.1605	155.094	1.94699	1.73884	1.1197	0.26284	0.671246
chr14:74852958_1_hs	chr14:74852958_1	chr14	74852958	ref	1	SNP	237.75	70.8241	56.4592	-0.323814	0.889507	-0.364037	0.71583	0.927096
chr14:74852958_2_chimp	chr14:74852958_2	chr14	74853227	alt	2	SNP	667.25	198.022	108.326	-0.86408	0.866354	-0.997375	0.318583	0.722466
chr14:74852958_2_hs	chr14:74852958_2	chr14	74853227	ref	2	SNP	315.25	94.4858	80.0619	-0.244038	0.919141	-0.265506	0.79062	0.949733
chr14:74860350_1_chimp	chr14:74860350_1	chr14	74860350	alt	1	SNP	2177	646.49	782.512	0.272471	0.436431	0.624315	0.532421	0.8597
chr14:74860350_1_hs	chr14:74860350_1	chr14	74860350	ref	1	SNP	1742.75	515.884	449.536	-0.195605	0.438431	-0.446149	0.65549	0.90516
chr14:74860350_2_chimp	chr14:74860350_2	chr14	74860619	alt	2	SNP	2336.75	691.157	479.038	-0.532561	0.440232	-1.20973	0.226383	0.629734
chr14:74860350_2_hs	chr14:74860350_2	chr14	74860619	ref	2	SNP	3343.5	990.197	857.621	-0.208125	0.525035	-0.396402	0.691809	0.918743
chr14:74909794_1_chimp	chr14:74909794_1	chr14	74909794	alt	1	SNP	1662.25	489.377	339.012	-0.527999	0.430572	-1.22628	0.220095	0.622321
chr14:74909794_1_hs	chr14:74909794_1	chr14	74909794	ref	1	SNP	1247.75	368.374	216.262	-0.76556	0.501656	-1.52606	0.126994	0.471246
chr14:74909794_2_chimp	chr14:74909794_2	chr14	74910063	alt	2	SNP	337.25	99.4586	99.8514	0.00887156	0.95909	0.00924998	0.99262	1
chr14:74909794_2_hs	chr14:74909794_2	chr14	74910063	ref	2	SNP	506.25	150.393	742.021	2.30309	1.5927	1.44603	0.148169	0.51314
chr14:74933789_1_chimp	chr14:74933789_1	chr14	74933789	alt	1	SNP	401.75	123.314	127.158	0.0473827	0.807713	0.0586628	0.953221	0.991997
chr14:74933789_1_hs	chr14:74933789_1	chr14	74933789	ref	1	SNP	317.25	97.3963	101.057	0.0525536	0.688276	0.0763554	0.939136	0.989881
chr14:74933789_2_chimp	chr14:74933789_2	chr14	74934058	alt	2	SNP	3357.25	992.715	1348.8	0.443023	0.329056	1.34635	0.178191	0.563831
chr14:74933789_2_hs	chr14:74933789_2	chr14	74934058	ref	2	SNP	2781.25	820.856	599.188	-0.457574	0.380009	-1.20411	0.228546	0.632427
chr14:74940709_1_chimp	chr14:74940709_1	chr14	74940709	alt	1	SNP	426.25	125.554	192.839	0.61603	1.52666	0.403515	0.686569	0.916893
chr14:74940709_1_hs	chr14:74940709_1	chr14	74940709	ref	1	SNP	1016.5	300.601	168.664	-0.830343	0.826812	-1.00427	0.315248	0.719535
chr14:74940709_2_chimp	chr14:74940709_2	chr14	74940978	alt	2	SNP	3357.25	991.086	3251.39	1.71318	0.364062	4.70574	2.52948e-06	3.64342e-05
chr14:74940709_2_hs	chr14:74940709_2	chr14	74940978	ref	2	SNP	3984	1176.19	3017.38	1.35855	0.279512	4.86042	1.17137e-06	1.75248e-05
chr14:74951124_1_chimp	chr14:74951124_1	chr14	74951124	alt	1	SNP	100	30.3679	132.614	2.12744	0.745386	2.85415	0.00431523	0.0352543
chr14:74951124_1_hs	chr14:74951124_1	chr14	74951124	ref	1	SNP	54.75	16.4297	65.033	1.97342	1.29416	1.52487	0.127292	0.471892
chr14:74951124_2_chimp	chr14:74951124_2	chr14	74951393	alt	2	SNP	357.25	106.195	193.496	0.858531	0.784777	1.09398	0.273963	0.682621
chr14:74951124_2_hs	chr14:74951124_2	chr14	74951393	ref	2	SNP	210.5	62.5837	146.399	1.23054	0.887841	1.386	0.165748	0.543356
chr14:74962132_1_chimp	chr14:74962132_1	chr14	74962132	alt	1	SNP	1431.25	422.206	295.854	-0.512628	0.458974	-1.1169	0.264037	0.67247
chr14:74962132_2_chimp	chr14:74962132_2	chr14	74962401	alt	2	SNP	1791.25	530.656	320.592	-0.724594	0.595661	-1.21645	0.223812	0.626755
chr14:74962132_2_hs	chr14:74962132_2	chr14	74962401	ref	2	SNP	2434.75	717.855	568.636	-0.339606	0.387476	-0.876456	0.380782	0.771141
chr14:74968674_1_chimp	chr14:74968674_1	chr14	74968674	alt	1	SNP	652.75	193.915	84.8083	-1.1882	0.89524	-1.32725	0.184427	0.573089
chr14:74968674_1_hs	chr14:74968674_1	chr14	74968674	ref	1	SNP	888.25	263.838	196.885	-0.417098	0.645444	-0.646219	0.518138	0.852893
chr14:74968674_2_chimp	chr14:74968674_2	chr14	74968943	alt	2	SNP	11.75	3.45915	18.2035	2.40423	2.17304	1.10639	0.268558	0.677147
chr14:74968674_2_hs	chr14:74968674_2	chr14	74968943	ref	2	SNP	0.5	0.166843	0	0.862868	3.34149	0.258229	0.79623	0.950025
chr14:74977536_1_chimp	chr14:74977536_1	chr14	74977536	alt	1	SNP	76	22.9094	19.8593	-0.196072	1.34176	-0.14613	0.883819	0.975746
chr14:74977536_1_hs	chr14:74977536_1	chr14	74977536	ref	1	SNP	150.5	44.4182	23.9136	-0.884602	1.3472	-0.656621	0.511425	0.849409
chr14:74977536_2_chimp	chr14:74977536_2	chr14	74977805	alt	2	SNP	56	16.8258	6.78104	-1.32968	2.20334	-0.603485	0.546186	0.866191
chr14:74977536_2_hs	chr14:74977536_2	chr14	74977805	ref	2	SNP	144	43.3078	21.2132	-1.02131	1.22947	-0.830689	0.406149	0.78837
chr14:74984789_1_chimp	chr14:74984789_1	chr14	74984789	alt	1	SNP	679.75	200.69	200.334	-0.00384851	0.482621	-0.00797418	0.993638	1
chr14:74984789_1_hs	chr14:74984789_1	chr14	74984789	ref	1	SNP	729	214.154	344.541	0.682204	0.468108	1.45737	0.145015	0.507329
chr14:74984789_2_chimp	chr14:74984789_2	chr14	74985058	alt	2	SNP	60.25	18.1155	37.4716	1.04569	1.1433	0.914623	0.360389	0.756108
chr14:74984789_2_hs	chr14:74984789_2	chr14	74985058	ref	2	SNP	190	56.6925	95.5044	0.755783	1.00836	0.749517	0.453546	0.817633
chr14:75015281_1_chimp	chr14:75015281_1	chr14	75015281	alt	1	SNP	22.75	6.67058	0	-4.52683	3.19714	-1.4159	0.156805	0.528533
chr14:75015281_2_chimp	chr14:75015281_2	chr14	75015550	alt	2	SNP	14.25	4.31258	0	-3.89731	3.19915	-1.21824	0.223134	0.625952
chr14:75015281_2_hs	chr14:75015281_2	chr14	75015550	ref	2	SNP	52.75	15.5276	7.55684	-1.02783	1.9259	-0.533688	0.593557	0.887133
chr14:75018767_1_chimp	chr14:75018767_1	chr14	75018767	alt	1	SNP	446.25	131.988	57.9177	-1.18956	0.949689	-1.25257	0.210361	0.609536
chr14:75018767_1_hs	chr14:75018767_1	chr14	75018767	ref	1	SNP	374	112.24	145.964	0.384223	0.645715	0.595034	0.551821	0.869001
chr14:75018767_2_chimp	chr14:75018767_2	chr14	75019036	alt	2	SNP	1133.5	334.138	166.742	-0.997643	0.637961	-1.5638	0.117865	0.451276
chr14:75018767_2_hs	chr14:75018767_2	chr14	75019036	ref	2	SNP	1283.5	380.689	347.182	-0.134569	0.545595	-0.246646	0.805182	0.95288
chr14:75041882_2_chimp	chr14:75041882_2	chr14	75042151	alt	2	SNP	152.75	45.4023	58.5268	0.351608	1.05337	0.333792	0.738536	0.933952
chr14:75041882_2_hs	chr14:75041882_2	chr14	75042151	ref	2	SNP	91.75	27.738	22.8172	-0.277025	1.45515	-0.190376	0.849015	0.96627
chr14:75044374_1_chimp	chr14:75044374_1	chr14	75044374	alt	1	SNP	469	139.29	143.621	0.0468004	0.570173	0.082081	0.934582	0.988505
chr14:75044374_1_hs	chr14:75044374_1	chr14	75044374	ref	1	SNP	77.75	23.5115	22.5305	-0.0550567	1.44834	-0.0380137	0.969677	0.995882
chr14:75147881_2_chimp	chr14:75147881_2	chr14	75148150	alt	2	SNP	174.75	52.2447	60.3083	0.195695	1.10605	0.176932	0.859562	0.969428
chr14:75147881_2_hs	chr14:75147881_2	chr14	75148150	ref	2	SNP	125	37.2704	59.543	0.682277	1.16025	0.588044	0.556503	0.870979
chr14:75166007_1_chimp	chr14:75166007_1	chr14	75166007	alt	1	SNP	23.25	7.32663	59.6859	3.02078	1.12626	2.68214	0.00731537	0.0556741
chr14:75166007_1_hs	chr14:75166007_1	chr14	75166007	ref	1	SNP	9.25	2.90945	5.77273	1.00501	2.04497	0.491452	0.623107	0.891817
chr14:75166007_2_chimp	chr14:75166007_2	chr14	75166276	alt	2	SNP	16.5	4.93498	4.1882	-0.222475	2.36232	-0.0941767	0.924969	0.986015
chr14:75166007_2_hs	chr14:75166007_2	chr14	75166276	ref	2	SNP	43	13.028	2.9397	-2.12114	2.1079	-1.00628	0.314279	0.718629
chr14:75181233_1_chimp	chr14:75181233_1	chr14	75181233	alt	1	SNP	1021.5	301.716	245.18	-0.304024	0.515848	-0.589367	0.555615	0.870554
chr14:75181233_1_hs	chr14:75181233_1	chr14	75181233	ref	1	SNP	1537	452.485	308.976	-0.547792	0.484953	-1.12958	0.258655	0.666917
chr14:75181233_2_chimp	chr14:75181233_2	chr14	75181502	alt	2	SNP	336	99.4925	23.8121	-2.05428	1.1034	-1.86178	0.062634	0.300755
chr14:75181233_2_hs	chr14:75181233_2	chr14	75181502	ref	2	SNP	162.25	48.9043	55.5973	0.189459	1.16517	0.162603	0.870831	0.972706
chr14:75184513_1_chimp	chr14:75184513_1	chr14	75184513	alt	1	SNP	54.75	16.5405	32.9839	0.981845	1.18531	0.828342	0.407477	0.789079
chr14:75184513_1_hs	chr14:75184513_1	chr14	75184513	ref	1	SNP	116.5	35.6163	52.4839	0.563311	1.13489	0.496356	0.619643	0.89067
chr14:75184513_2_chimp	chr14:75184513_2	chr14	75184782	alt	2	SNP	1012.75	299.101	258.489	-0.208146	0.506058	-0.411309	0.680846	0.914743
chr14:75184513_2_hs	chr14:75184513_2	chr14	75184782	ref	2	SNP	145	42.6787	13.4705	-1.64848	1.5449	-1.06705	0.285951	0.692755
chr14:75193233_1_chimp	chr14:75193233_1	chr14	75193233	alt	1	SNP	690	204.075	81.3799	-1.33143	0.783407	-1.69954	0.0892179	0.380303
chr14:75193233_1_hs	chr14:75193233_1	chr14	75193233	ref	1	SNP	1509.25	446.703	175.913	-1.34062	0.521016	-2.57309	0.0100795	0.0728212
chr14:75193233_2_chimp	chr14:75193233_2	chr14	75193502	alt	2	SNP	2569	762.013	442.673	-0.78314	1.33674	-0.585859	0.55797	0.87166
chr14:75193233_2_hs	chr14:75193233_2	chr14	75193502	ref	2	SNP	1318.25	390.488	161.696	-1.26983	0.547918	-2.31756	0.0204733	0.129823
chr14:75198298_1_chimp	chr14:75198298_1	chr14	75198298	alt	1	SNP	31.5	9.43175	7.81425	-0.276265	2.02238	-0.136604	0.891344	0.977646
chr14:75198298_1_hs	chr14:75198298_1	chr14	75198298	ref	1	SNP	19.25	5.79149	14.7362	1.358	2.23746	0.606938	0.543892	0.865284
chr14:75204346_1_chimp	chr14:75204346_1	chr14	75204346	alt	1	SNP	3008.25	890.114	784.185	-0.186275	0.429089	-0.434118	0.664203	0.908226
chr14:75204346_1_hs	chr14:75204346_1	chr14	75204346	ref	1	SNP	3552	1050.65	463.303	-1.178	0.445876	-2.642	0.00824188	0.0615168
chr14:75204346_2_chimp	chr14:75204346_2	chr14	75204615	alt	2	SNP	93.25	28.7851	27.8062	-0.0399698	1.29843	-0.0307832	0.975442	0.997067
chr14:75204346_2_hs	chr14:75204346_2	chr14	75204615	ref	2	SNP	27.5	8.42683	1.16232	-2.79782	2.49841	-1.11984	0.262783	0.671223
chr14:75242931_1_chimp	chr14:75242931_1	chr14	75242931	alt	1	SNP	776.25	231.12	1159.74	2.32759	0.903392	2.5765	0.00998072	0.0722444
chr14:75242931_1_hs	chr14:75242931_1	chr14	75242931	ref	1	SNP	528.5	158.143	1209.93	2.93607	1.00541	2.92028	0.00349712	0.0293065
chr14:75242931_2_chimp	chr14:75242931_2	chr14	75243200	alt	2	SNP	105	31.5694	28.3437	-0.146724	1.36192	-0.107733	0.914208	0.983622
chr14:75242931_2_hs	chr14:75242931_2	chr14	75243200	ref	2	SNP	136.75	40.9227	8.05498	-2.32474	1.90719	-1.21894	0.222868	0.625805
chr14:75254382_1_chimp	chr14:75254382_1	chr14	75254382	alt	1	SNP	333.75	98.4712	430.21	2.1255	0.427715	4.96943	6.71498e-07	1.0295e-05
chr14:75254382_1_hs	chr14:75254382_1	chr14	75254382	ref	1	SNP	269.25	79.4547	132.254	0.736604	0.643154	1.1453	0.252085	0.659905
chr14:75254382_2_chimp	chr14:75254382_2	chr14	75254651	alt	2	SNP	72.75	21.6135	1275.39	5.88313	3.06163	1.92157	0.0546604	0.273692
chr14:75254382_2_hs	chr14:75254382_2	chr14	75254651	ref	2	SNP	578.25	172.581	128.914	-0.419206	1.78059	-0.235432	0.813874	0.955541
chr14:75273651_1_chimp	chr14:75273651_1	chr14	75273651	alt	1	SNP	577	171.135	122.622	-0.477114	0.904406	-0.527544	0.597816	0.888978
chr14:75273651_1_hs	chr14:75273651_1	chr14	75273651	ref	1	SNP	817.75	242.329	229.279	-0.0868229	0.551635	-0.157392	0.874936	0.973628
chr14:75273651_2_chimp	chr14:75273651_2	chr14	75273920	alt	2	SNP	2533	754.823	945.083	0.324602	1.00032	0.324498	0.745561	0.936356
chr14:75273651_2_hs	chr14:75273651_2	chr14	75273920	ref	2	SNP	1556.5	462.494	371.713	-0.312061	0.47551	-0.656266	0.511653	0.849525
chr14:75283786_1_chimp	chr14:75283786_1	chr14	75283786	alt	1	SNP	12.75	3.92205	3.7894	-0.0290006	2.0768	-0.0139641	0.988859	1
chr14:75283786_1_hs	chr14:75283786_1	chr14	75283786	ref	1	SNP	73.25	22.4473	68.6454	1.6143	2.28272	0.707182	0.479453	0.832515
chr14:75283786_2_chimp	chr14:75283786_2	chr14	75284055	alt	2	SNP	1778.25	527.684	1046.44	0.986624	0.309859	3.1841	0.00145204	0.0134302
chr14:75283786_2_hs	chr14:75283786_2	chr14	75284055	ref	2	SNP	712.75	210.418	486.442	1.20753	0.361719	3.3383	0.000842916	0.00821539
chr14:75302953_1_chimp	chr14:75302953_1	chr14	75302953	alt	1	SNP	1419.75	425.621	576.259	0.439577	0.360692	1.2187	0.222957	0.625837
chr14:75302953_1_hs	chr14:75302953_1	chr14	75302953	ref	1	SNP	1623.25	482.852	530.68	0.132213	0.467326	0.282914	0.777243	0.946314
chr14:75302953_2_chimp	chr14:75302953_2	chr14	75303222	alt	2	SNP	389.25	115.354	136.814	0.250557	0.895956	0.279653	0.779743	0.946851
chr14:75302953_2_hs	chr14:75302953_2	chr14	75303222	ref	2	SNP	334.25	99.6243	42.0121	-1.24349	0.991569	-1.25406	0.209821	0.608965
chr14:75307477_1_chimp	chr14:75307477_1	chr14	75307477	alt	1	SNP	1960.5	578.357	281.551	-1.04006	0.509862	-2.03988	0.0413621	0.223338
chr14:75307477_1_hs	chr14:75307477_1	chr14	75307477	ref	1	SNP	4040	1191.72	503.954	-1.24546	0.446073	-2.79205	0.0052375	0.0417221
chr14:75307477_2_chimp	chr14:75307477_2	chr14	75307746	alt	2	SNP	654	192.751	774.092	2.00253	0.402526	4.9749	6.52802e-07	1.00266e-05
chr14:75307477_2_hs	chr14:75307477_2	chr14	75307746	ref	2	SNP	390	115.27	338.391	1.54891	0.441914	3.50499	0.000456618	0.0047005
chr14:75310917_1_chimp	chr14:75310917_1	chr14	75310917	alt	1	SNP	1297.75	382.783	1093.49	1.5128	0.28531	5.30231	1.14346e-07	1.89863e-06
chr14:75310917_1_hs	chr14:75310917_1	chr14	75310917	ref	1	SNP	1340.5	395.778	1493.64	1.91402	0.421056	4.54576	5.47366e-06	7.57732e-05
chr14:75310917_2_chimp	chr14:75310917_2	chr14	75311186	alt	2	SNP	6.25	2.00513	0.645652	-1.5895	2.72339	-0.583646	0.559458	0.872357
chr14:75310917_2_hs	chr14:75310917_2	chr14	75311186	ref	2	SNP	47.75	14.774	33.6771	1.19529	1.25847	0.949793	0.342217	0.742367
chr14:75315219_1_chimp	chr14:75315219_1	chr14	75315219	alt	1	SNP	1133	334.924	959.171	1.51518	0.410333	3.69257	0.000221999	0.00242215
chr14:75315219_1_hs	chr14:75315219_1	chr14	75315219	ref	1	SNP	812.25	240.555	637.951	1.40818	0.375011	3.75503	0.000173322	0.00192736
chr14:75315219_2_chimp	chr14:75315219_2	chr14	75315488	alt	2	SNP	2369.75	700.91	306.381	-1.19331	1.2408	-0.961726	0.336187	0.737436
chr14:75315219_2_hs	chr14:75315219_2	chr14	75315488	ref	2	SNP	1597.5	472.496	325.685	-0.535726	0.490406	-1.09241	0.274651	0.683283
chr14:75359059_1_chimp	chr14:75359059_1	chr14	75359059	alt	1	SNP	125.5	37.8706	5.62843	-2.74179	1.99633	-1.37341	0.169624	0.550088
chr14:75359059_1_hs	chr14:75359059_1	chr14	75359059	ref	1	SNP	85.25	25.5125	17.8065	-0.512228	1.72434	-0.297057	0.766423	0.942953
chr14:75359059_2_chimp	chr14:75359059_2	chr14	75359328	alt	2	SNP	162	48.5524	28.0901	-0.780512	1.26741	-0.61583	0.538006	0.862459
chr14:75359059_2_hs	chr14:75359059_2	chr14	75359328	ref	2	SNP	168.25	50.0639	35.2251	-0.499119	1.25761	-0.396879	0.691456	0.918628
chr14:75362357_1_chimp	chr14:75362357_1	chr14	75362357	alt	1	SNP	115	34.4342	12.5374	-1.44727	1.65248	-0.875815	0.38113	0.771366
chr14:75362357_1_hs	chr14:75362357_1	chr14	75362357	ref	1	SNP	165.5	48.7984	24.5542	-1.00927	1.19977	-0.841217	0.400227	0.784423
chr14:75362357_2_chimp	chr14:75362357_2	chr14	75362626	alt	2	SNP	501.5	148.652	248.342	0.734332	0.527453	1.39222	0.163855	0.540476
chr14:75362357_2_hs	chr14:75362357_2	chr14	75362626	ref	2	SNP	315	93.8105	232.404	1.30438	0.470956	2.76965	0.00561157	0.0442774
chr14:75372711_1_chimp	chr14:75372711_1	chr14	75372711	alt	1	SNP	93.25	28.2633	93.1657	1.70986	1.11753	1.53003	0.12601	0.469147
chr14:75372711_1_hs	chr14:75372711_1	chr14	75372711	ref	1	SNP	20	6.09329	11.8678	0.978366	1.95627	0.500119	0.616991	0.889528
chr14:75372711_2_chimp	chr14:75372711_2	chr14	75372980	alt	2	SNP	382	113.378	52.3839	-1.10725	0.967035	-1.145	0.25221	0.660058
chr14:75400640_1_chimp	chr14:75400640_1	chr14	75400640	alt	1	SNP	308	92.2623	328.017	1.8274	0.443517	4.12025	3.78456e-05	0.000467953
chr14:75400640_1_hs	chr14:75400640_1	chr14	75400640	ref	1	SNP	162.75	48.471	87.8627	0.863258	0.849293	1.01644	0.309419	0.71441
chr14:75400640_2_chimp	chr14:75400640_2	chr14	75400909	alt	2	SNP	65	19.3984	25.3427	0.395342	1.32816	0.297663	0.765961	0.94291
chr14:75400640_2_hs	chr14:75400640_2	chr14	75400909	ref	2	SNP	92.5	27.8253	48.179	0.79791	1.16377	0.685623	0.492951	0.840062
chr14:75410557_1_chimp	chr14:75410557_1	chr14	75410557	alt	1	SNP	3795.25	1117.6	1987.96	0.829816	0.393471	2.10897	0.0349476	0.197033
chr14:75410557_1_hs	chr14:75410557_1	chr14	75410557	ref	1	SNP	8958.5	2635.07	3172.15	0.267193	0.273715	0.976172	0.328979	0.731259
chr14:75410557_2_chimp	chr14:75410557_2	chr14	75410826	alt	2	SNP	92.25	27.616	60.1109	1.12661	1.22859	0.916995	0.359145	0.755223
chr14:75410557_2_hs	chr14:75410557_2	chr14	75410826	ref	2	SNP	83.75	25.0353	18.9169	-0.405614	1.36078	-0.298074	0.765647	0.942794
chr14:75419120_1_chimp	chr14:75419120_1	chr14	75419120	alt	1	SNP	206.75	61.3914	61.8956	0.0122163	0.944698	0.0129315	0.989682	1
chr14:75419120_1_hs	chr14:75419120_1	chr14	75419120	ref	1	SNP	178.75	53.3045	40.0308	-0.407793	1.18613	-0.3438	0.730997	0.93169
chr14:75419120_2_chimp	chr14:75419120_2	chr14	75419389	alt	2	SNP	1346.75	396.547	1657.77	2.06322	0.29472	7.00061	2.54859e-12	6.06079e-11
chr14:75419120_2_hs	chr14:75419120_2	chr14	75419389	ref	2	SNP	1061.5	313.482	1212.51	1.95215	0.320995	6.08156	1.19018e-09	2.3453e-08
chr14:75425740_1_chimp	chr14:75425740_1	chr14	75425740	alt	1	SNP	895.5	266.268	1231.41	2.20709	0.413286	5.34036	9.27647e-08	1.55394e-06
chr14:75425740_1_hs	chr14:75425740_1	chr14	75425740	ref	1	SNP	746.5	221.273	582.866	1.39306	0.512382	2.71878	0.00655231	0.0506144
chr14:75425740_2_chimp	chr14:75425740_2	chr14	75426009	alt	2	SNP	1533	453.148	881.515	0.959082	0.866355	1.10703	0.268281	0.676837
chr14:75425740_2_hs	chr14:75425740_2	chr14	75426009	ref	2	SNP	1700.75	503.977	737.232	0.545824	0.353819	1.54267	0.122912	0.462517
chr14:75440878_1_chimp	chr14:75440878_1	chr14	75440878	alt	1	SNP	1000	294.407	176.025	-0.739953	0.611897	-1.20928	0.226556	0.629955
chr14:75440878_1_hs	chr14:75440878_1	chr14	75440878	ref	1	SNP	2518.25	743.539	701.315	-0.0855832	0.307497	-0.278322	0.780765	0.947147
chr14:75440878_2_chimp	chr14:75440878_2	chr14	75441147	alt	2	SNP	5402.25	1599.87	2614.19	0.707821	0.267911	2.642	0.00824186	0.0615168
chr14:75440878_2_hs	chr14:75440878_2	chr14	75441147	ref	2	SNP	2088	617.604	1031.31	0.741338	0.345409	2.14626	0.031852	0.183626
chr14:75451798_1_chimp	chr14:75451798_1	chr14	75451798	alt	1	SNP	196	58.4707	42.1408	-0.466644	1.0836	-0.430641	0.666729	0.909246
chr14:75451798_1_hs	chr14:75451798_1	chr14	75451798	ref	1	SNP	367.5	109.698	79.9705	-0.451153	0.89626	-0.503372	0.614703	0.889528
chr14:75459269_1_chimp	chr14:75459269_1	chr14	75459269	alt	1	SNP	183.75	54.3018	29.9578	-0.847024	1.08802	-0.778498	0.436276	0.807266
chr14:75459269_1_hs	chr14:75459269_1	chr14	75459269	ref	1	SNP	174.5	51.7278	14.4799	-1.84329	1.35099	-1.36439	0.172444	0.554794
chr14:75459269_2_chimp	chr14:75459269_2	chr14	75459538	alt	2	SNP	530	157.515	936.214	2.56944	0.355335	7.23105	4.79288e-13	1.19066e-11
chr14:75459269_2_hs	chr14:75459269_2	chr14	75459538	ref	2	SNP	143.25	42.3816	229.307	2.43933	0.555891	4.38814	1.14326e-05	0.00015161
chr14:75469396_1_chimp	chr14:75469396_1	chr14	75469396	alt	1	SNP	979.5	294.845	816.943	1.47213	0.40614	3.6247	0.000289302	0.00309385
chr14:75469396_1_hs	chr14:75469396_1	chr14	75469396	ref	1	SNP	1065.25	318.585	727.238	1.18874	0.319629	3.71911	0.000199923	0.00219907
chr14:75469396_2_chimp	chr14:75469396_2	chr14	75469665	alt	2	SNP	106.5	31.7837	17.4299	-0.865427	1.67495	-0.516688	0.605374	0.889528
chr14:75469396_2_hs	chr14:75469396_2	chr14	75469665	ref	2	SNP	36.5	10.8475	11.0627	0.042166	1.78625	0.0236059	0.981167	0.998535
chr14:75488703_1_hs	chr14:75488703_1	chr14	75488703	ref	1	SNP	12	3.88628	2.85871	-0.437233	2.43355	-0.179669	0.857413	0.968757
chr14:75488703_2_chimp	chr14:75488703_2	chr14	75488972	alt	2	SNP	524.75	155.196	251.289	0.69845	0.531943	1.31302	0.189177	0.580291
chr14:75488703_2_hs	chr14:75488703_2	chr14	75488972	ref	2	SNP	462.25	137.59	289.664	1.07307	0.479716	2.23689	0.0252933	0.153405
chr14:75560430_1_chimp	chr14:75560430_1	chr14	75560430	alt	1	SNP	1062.25	315.549	257.71	-0.292719	0.413379	-0.708114	0.478875	0.832243
chr14:75560430_1_hs	chr14:75560430_1	chr14	75560430	ref	1	SNP	816.75	242.58	161.13	-0.591083	0.533643	-1.10764	0.268018	0.676608
chr14:75560430_2_chimp	chr14:75560430_2	chr14	75560699	alt	2	SNP	135	40.1906	72.649	0.842846	1.20732	0.698113	0.485106	0.835721
chr14:75560430_2_hs	chr14:75560430_2	chr14	75560699	ref	2	SNP	0.5	0.147897	0	0.988466	3.34788	0.295251	0.767802	0.942953
chr14:75578584_2_chimp	chr14:75578584_2	chr14	75578853	alt	2	SNP	227.75	67.7268	53.0777	-0.347675	1.15279	-0.301595	0.762961	0.941831
chr14:75578584_2_hs	chr14:75578584_2	chr14	75578853	ref	2	SNP	35	10.6844	36.8597	1.79746	1.24535	1.44334	0.148925	0.514605
chr14:75605316_1_chimp	chr14:75605316_1	chr14	75605316	alt	1	SNP	142.75	42.0801	114.207	1.43599	0.627189	2.28957	0.0220465	0.137649
chr14:75605316_1_hs	chr14:75605316_1	chr14	75605316	ref	1	SNP	28.75	8.82935	26.2424	1.57681	1.41283	1.11606	0.264395	0.672919
chr14:75605316_2_chimp	chr14:75605316_2	chr14	75605585	alt	2	SNP	961.25	284.441	641.288	1.17123	0.322063	3.63665	0.000276202	0.00296526
chr14:75605316_2_hs	chr14:75605316_2	chr14	75605585	ref	2	SNP	1931.75	571.994	1144.29	0.999906	0.268053	3.73025	0.000191286	0.0021119
chr14:75636174_1_chimp	chr14:75636174_1	chr14	75636174	alt	1	SNP	419.75	125.101	291.102	1.21323	0.510661	2.37581	0.0175105	0.114661
chr14:75636174_1_hs	chr14:75636174_1	chr14	75636174	ref	1	SNP	322.75	96.068	165.387	0.77675	0.611916	1.26937	0.204308	0.601723
chr14:75636174_2_chimp	chr14:75636174_2	chr14	75636443	alt	2	SNP	1949.25	575.132	1423.2	1.30786	0.313231	4.17538	2.9749e-05	0.000373155
chr14:75636174_2_hs	chr14:75636174_2	chr14	75636443	ref	2	SNP	2682.5	793.44	1999.9	1.33298	0.283874	4.69566	2.6575e-06	3.81865e-05
chr14:75648158_1_chimp	chr14:75648158_1	chr14	75648158	alt	1	SNP	4356.5	1286.4	730.475	-0.814373	0.370044	-2.20075	0.0277539	0.165036
chr14:75648158_1_hs	chr14:75648158_1	chr14	75648158	ref	1	SNP	5553.75	1636.31	858.34	-0.931961	0.300622	-3.10011	0.00193446	0.0173675
chr14:75648158_2_chimp	chr14:75648158_2	chr14	75648427	alt	2	SNP	12.5	3.69731	15.8896	2.10405	1.49384	1.40848	0.158988	0.53254
chr14:75648158_2_hs	chr14:75648158_2	chr14	75648427	ref	2	SNP	80.5	23.8831	155.447	2.70747	0.609311	4.44349	8.85118e-06	0.000119198
chr14:75654168_1_chimp	chr14:75654168_1	chr14	75654168	alt	1	SNP	90.5	27.4118	24.0403	-0.184348	1.65731	-0.111233	0.911432	0.982943
chr14:75654168_1_hs	chr14:75654168_1	chr14	75654168	ref	1	SNP	64.75	19.1786	51.9699	1.44428	1.17618	1.22794	0.21947	0.621594
chr14:75654168_2_chimp	chr14:75654168_2	chr14	75654437	alt	2	SNP	2232.25	661.106	320.14	-1.04347	0.545697	-1.91218	0.0558529	0.277762
chr14:75654168_2_hs	chr14:75654168_2	chr14	75654437	ref	2	SNP	1943	578.111	411.434	-0.488077	0.408778	-1.19399	0.232481	0.637288
chr14:75656751_1_chimp	chr14:75656751_1	chr14	75656751	alt	1	SNP	1630	488.634	688.931	0.497625	0.490947	1.0136	0.310773	0.715554
chr14:75656751_1_hs	chr14:75656751_1	chr14	75656751	ref	1	SNP	1243	369.977	469.061	0.341007	0.413589	0.824505	0.409652	0.790723
chr14:75656751_2_chimp	chr14:75656751_2	chr14	75657020	alt	2	SNP	1225.25	365.01	670.931	0.880467	0.436652	2.0164	0.0437578	0.232911
chr14:75656751_2_hs	chr14:75656751_2	chr14	75657020	ref	2	SNP	2145	638.322	2016.89	1.66002	0.339236	4.89342	9.91004e-07	1.49198e-05
chr14:75675276_1_chimp	chr14:75675276_1	chr14	75675276	alt	1	SNP	1880.5	557.913	757.275	0.437723	0.407568	1.07399	0.282829	0.689993
chr14:75675276_1_hs	chr14:75675276_1	chr14	75675276	ref	1	SNP	2185.75	648.408	763.606	0.237659	0.328271	0.72397	0.469084	0.826744
chr14:75702568_1_chimp	chr14:75702568_1	chr14	75702568	alt	1	SNP	1810.5	538.235	353.524	-0.603598	0.418152	-1.44349	0.148882	0.514509
chr14:75702568_1_hs	chr14:75702568_1	chr14	75702568	ref	1	SNP	1191.75	353.984	364.697	0.0455212	0.686033	0.0663542	0.947096	0.990879
chr14:75702568_2_hs	chr14:75702568_2	chr14	75702837	ref	2	SNP	0	0	0	0	3.35245	0	1	1
chr14:75709164_1_chimp	chr14:75709164_1	chr14	75709164	alt	1	SNP	349.25	106.313	402.553	1.92324	0.530362	3.62628	0.000287531	0.00307625
chr14:75709164_1_hs	chr14:75709164_1	chr14	75709164	ref	1	SNP	1089.25	330.54	1112.85	1.75199	0.321423	5.45073	5.01627e-08	8.61745e-07
chr14:75709164_2_chimp	chr14:75709164_2	chr14	75709433	alt	2	SNP	523.25	156.322	150.963	-0.0566861	0.706938	-0.0801854	0.93609	0.988958
chr14:75709164_2_hs	chr14:75709164_2	chr14	75709433	ref	2	SNP	580.5	174.114	183.547	0.0798592	0.838518	0.0952385	0.924125	0.985719
chr14:75711591_1_chimp	chr14:75711591_1	chr14	75711591	alt	1	SNP	611.25	181.188	864.012	2.25159	0.381454	5.90265	3.57718e-09	6.79804e-08
chr14:75711591_1_hs	chr14:75711591_1	chr14	75711591	ref	1	SNP	1170.75	346.019	580.7	0.742622	0.461553	1.60896	0.107624	0.427459
chr14:75711591_2_chimp	chr14:75711591_2	chr14	75711860	alt	2	SNP	12.5	3.90528	13.9173	1.84071	1.98131	0.929037	0.35287	0.750622
chr14:75711591_2_hs	chr14:75711591_2	chr14	75711860	ref	2	SNP	15.5	4.86242	0	-4.07016	3.19851	-1.27252	0.203189	0.60022
chr14:75720709_1_chimp	chr14:75720709_1	chr14	75720709	alt	1	SNP	99.75	30.1638	16.35	-0.876393	1.39563	-0.627953	0.530035	0.858556
chr14:75720709_1_hs	chr14:75720709_1	chr14	75720709	ref	1	SNP	78.5	24.0059	87.0663	1.85464	0.737459	2.51491	0.0119064	0.0837428
chr14:75720709_2_chimp	chr14:75720709_2	chr14	75720978	alt	2	SNP	161	48.3145	144.757	1.57771	0.752509	2.09661	0.0360285	0.201558
chr14:75720709_2_hs	chr14:75720709_2	chr14	75720978	ref	2	SNP	48	14.6056	38.8799	1.42234	1.09001	1.30489	0.191931	0.584508
chr14:75822508_1_chimp	chr14:75822508_1	chr14	75822508	alt	1	SNP	54	16.0522	27.7384	0.80078	1.3102	0.61119	0.541074	0.864173
chr14:75822508_1_hs	chr14:75822508_1	chr14	75822508	ref	1	SNP	61	18.3976	39.4099	1.10829	1.15143	0.962533	0.335782	0.737159
chr14:75822508_2_chimp	chr14:75822508_2	chr14	75822777	alt	2	SNP	1850	546.571	701.338	0.356516	0.397981	0.895811	0.370354	0.763672
chr14:75822508_2_hs	chr14:75822508_2	chr14	75822777	ref	2	SNP	2071	611.709	771.027	0.330704	0.386959	0.854623	0.39276	0.779071
chr14:75825717_1_chimp	chr14:75825717_1	chr14	75825717	alt	1	SNP	74	22.182	55.4252	1.30633	1.09859	1.18909	0.234404	0.63971
chr14:75825717_1_hs	chr14:75825717_1	chr14	75825717	ref	1	SNP	37.25	11.2874	10.4588	-0.0984843	1.57222	-0.0626404	0.950053	0.991828
chr14:75825717_2_chimp	chr14:75825717_2	chr14	75825986	alt	2	SNP	3783.75	1121.3	954.73	-0.230561	0.372317	-0.619261	0.535745	0.861447
chr14:75825717_2_hs	chr14:75825717_2	chr14	75825986	ref	2	SNP	5431.25	1603.81	932.724	-0.781594	0.294482	-2.65414	0.0079512	0.0597435
chr14:75831811_1_chimp	chr14:75831811_1	chr14	75831811	alt	1	SNP	208.25	61.5933	5.8068	-3.3926	1.98611	-1.70816	0.0876061	0.375932
chr14:75831811_1_hs	chr14:75831811_1	chr14	75831811	ref	1	SNP	853.5	253.656	125.78	-1.0074	0.640642	-1.57249	0.115837	0.446794
chr14:75831811_2_chimp	chr14:75831811_2	chr14	75832080	alt	2	SNP	179	52.8678	38.4055	-0.453188	1.32714	-0.341476	0.732745	0.932149
chr14:75831811_2_hs	chr14:75831811_2	chr14	75832080	ref	2	SNP	125.75	37.2714	107.224	1.52145	2.07763	0.732304	0.463983	0.823512
chr14:75864183_1_chimp	chr14:75864183_1	chr14	75864183	alt	1	SNP	18.75	6.01863	8.8343	0.562788	1.85401	0.303551	0.76147	0.94149
chr14:75864183_1_hs	chr14:75864183_1	chr14	75864183	ref	1	SNP	1	0.329397	0	-0.174895	3.26738	-0.0535277	0.957311	0.992905
chr14:75864183_2_chimp	chr14:75864183_2	chr14	75864452	alt	2	SNP	524.5	156.806	219.557	0.483541	0.454198	1.0646	0.287055	0.693842
chr14:75864183_2_hs	chr14:75864183_2	chr14	75864452	ref	2	SNP	825.5	246.686	390.495	0.65859	0.489328	1.34591	0.178332	0.564048
chr14:75867885_1_chimp	chr14:75867885_1	chr14	75867885	alt	1	SNP	1440.25	429.158	5799.37	3.75596	0.313955	11.9634	5.52704e-33	3.07231e-31
chr14:75867885_1_hs	chr14:75867885_1	chr14	75867885	ref	1	SNP	2045.25	606.638	10477.6	4.11015	0.28577	14.3827	6.64496e-47	5.40373e-45
chr14:75867885_2_hs	chr14:75867885_2	chr14	75868154	ref	2	SNP	19.75	5.80882	0	-4.32725	3.19769	-1.35324	0.175978	0.560447
chr14:75871467_1_chimp	chr14:75871467_1	chr14	75871467	alt	1	SNP	1239.75	368.071	765.208	1.05391	0.310385	3.39549	0.000685069	0.00680946
chr14:75871467_1_hs	chr14:75871467_1	chr14	75871467	ref	1	SNP	793.75	236.078	335.286	0.506796	0.376631	1.3456	0.178431	0.564213
chr14:75871467_2_chimp	chr14:75871467_2	chr14	75871736	alt	2	SNP	224.75	66.5932	11.3721	-2.57595	1.65474	-1.5567	0.119541	0.455111
chr14:75871467_2_hs	chr14:75871467_2	chr14	75871736	ref	2	SNP	57.75	17.5688	14.0902	-0.343097	2.05848	-0.166675	0.867626	0.971726
chr14:75878029_1_chimp	chr14:75878029_1	chr14	75878029	alt	1	SNP	203.5	61.4982	62.8617	0.0310224	0.85928	0.0361027	0.9712	0.996114
chr14:75878029_1_hs	chr14:75878029_1	chr14	75878029	ref	1	SNP	15.25	4.90957	2.40464	-0.989717	2.39648	-0.412989	0.679615	0.914232
chr14:75886138_2_chimp	chr14:75886138_2	chr14	75886407	alt	2	SNP	399.75	120.378	213.651	0.828996	0.502172	1.65082	0.0987753	0.405582
chr14:75886138_2_hs	chr14:75886138_2	chr14	75886407	ref	2	SNP	401	120.586	516.507	2.10028	0.567827	3.6988	0.000216623	0.00236743
chr14:75978684_1_chimp	chr14:75978684_1	chr14	75978684	alt	1	SNP	33.25	10.0725	7.27565	-0.461303	2.45508	-0.187898	0.850957	0.966758
chr14:75978684_1_hs	chr14:75978684_1	chr14	75978684	ref	1	SNP	44.25	13.2792	9.83412	-0.42637	1.85063	-0.230391	0.817788	0.956677
chr14:75995408_1_chimp	chr14:75995408_1	chr14	75995408	alt	1	SNP	116.75	35.4449	74.1225	1.06975	0.824498	1.29746	0.194472	0.588392
chr14:75995408_1_hs	chr14:75995408_1	chr14	75995408	ref	1	SNP	89.5	26.6413	55.2539	1.05995	1.05586	1.00387	0.315441	0.719729
chr14:75995408_2_chimp	chr14:75995408_2	chr14	75995677	alt	2	SNP	182.25	54.7071	185.758	1.76914	0.595065	2.97301	0.0029489	0.0252429
chr14:75995408_2_hs	chr14:75995408_2	chr14	75995677	ref	2	SNP	299.25	89.4249	291.818	1.70914	0.533921	3.2011	0.00136902	0.0127427
chr14:76012120_2_chimp	chr14:76012120_2	chr14	76012389	alt	2	SNP	200.5	60.1285	428.553	2.82939	0.567976	4.98153	6.30836e-07	9.70352e-06
chr14:76012120_2_hs	chr14:76012120_2	chr14	76012389	ref	2	SNP	32.5	9.6494	13.2353	0.458128	1.87065	0.244903	0.806532	0.95333
chr14:76227423_1_chimp	chr14:76227423_1	chr14	76227423	alt	1	SNP	787.75	233.523	929.904	1.99085	0.420169	4.7382	2.15624e-06	3.1317e-05
chr14:76227423_1_hs	chr14:76227423_1	chr14	76227423	ref	1	SNP	197	58.3573	202.059	1.78462	0.57563	3.10028	0.00193335	0.0173599
chr14:76227423_2_chimp	chr14:76227423_2	chr14	76227692	alt	2	SNP	173	54.6179	63.1968	0.21445	1.08149	0.198291	0.842817	0.964261
chr14:76227423_2_hs	chr14:76227423_2	chr14	76227692	ref	2	SNP	61	19.5193	53.3517	1.45486	0.915239	1.5896	0.111925	0.437716
chr14:76261291_1_chimp	chr14:76261291_1	chr14	76261291	alt	1	SNP	9	2.73298	0	-3.23908	3.20241	-1.01145	0.311802	0.716484
chr14:76261291_1_hs	chr14:76261291_1	chr14	76261291	ref	1	SNP	93.75	28.3506	20.2554	-0.473734	1.64884	-0.287314	0.773872	0.945033
chr14:76261291_2_chimp	chr14:76261291_2	chr14	76261560	alt	2	SNP	21.5	6.79829	0	-4.55372	3.19708	-1.42434	0.154348	0.524255
chr14:76267762_1_chimp	chr14:76267762_1	chr14	76267762	alt	1	SNP	272	79.9509	2983.58	5.22041	0.29278	17.8305	4.09843e-71	5.83604e-69
chr14:76267762_1_hs	chr14:76267762_1	chr14	76267762	ref	1	SNP	137.25	40.7876	1729.24	5.40492	0.302454	17.8702	2.01137e-71	2.89159e-69
chr14:76267762_2_chimp	chr14:76267762_2	chr14	76268031	alt	2	SNP	193.75	57.5653	97.5507	0.757793	0.823799	0.919876	0.357638	0.754066
chr14:76267762_2_hs	chr14:76267762_2	chr14	76268031	ref	2	SNP	228.75	67.7916	61.818	-0.138105	0.927377	-0.14892	0.881617	0.975286
chr14:76310523_1_chimp	chr14:76310523_1	chr14	76310523	alt	1	SNP	1493.5	442.504	432.48	-0.0322952	0.351048	-0.0919963	0.926701	0.986481
chr14:76310523_1_hs	chr14:76310523_1	chr14	76310523	ref	1	SNP	671.75	202.879	385.169	0.922294	0.469806	1.96314	0.0496304	0.255427
chr14:76310523_2_chimp	chr14:76310523_2	chr14	76310792	alt	2	SNP	6.25	1.99928	4.38058	1.154	2.09188	0.551659	0.581182	0.881816
chr14:76310523_2_hs	chr14:76310523_2	chr14	76310792	ref	2	SNP	13.75	4.27669	9.54464	1.16788	2.15509	0.541917	0.587876	0.884649
chr14:76350833_1_chimp	chr14:76350833_1	chr14	76350833	alt	1	SNP	3301.75	978.297	258.262	-1.91854	0.493995	-3.88373	0.000102868	0.00118764
chr14:76350833_1_hs	chr14:76350833_1	chr14	76350833	ref	1	SNP	3032.75	894.99	321.299	-1.47603	0.496328	-2.9739	0.00294038	0.0251874
chr14:76350833_2_chimp	chr14:76350833_2	chr14	76351102	alt	2	SNP	18.25	5.5015	0	-4.24862	3.19792	-1.32856	0.183994	0.572491
chr14:76350833_2_hs	chr14:76350833_2	chr14	76351102	ref	2	SNP	92.5	27.7114	47.6485	0.777651	2.69774	0.288261	0.773147	0.944803
chr14:76376480_1_chimp	chr14:76376480_1	chr14	76376480	alt	1	SNP	652.5	193.714	326.71	0.74802	0.54874	1.36316	0.172832	0.555329
chr14:76376480_1_hs	chr14:76376480_1	chr14	76376480	ref	1	SNP	600.25	179.87	134.499	-0.416944	0.806724	-0.516836	0.60527	0.889528
chr14:76376480_2_chimp	chr14:76376480_2	chr14	76376749	alt	2	SNP	218.5	64.5328	25.2994	-1.34102	1.33762	-1.00254	0.316081	0.720274
chr14:76376480_2_hs	chr14:76376480_2	chr14	76376749	ref	2	SNP	256.5	75.8891	70.3609	-0.101947	1.04108	-0.0979237	0.921993	0.985128
chr14:76387265_1_chimp	chr14:76387265_1	chr14	76387265	alt	1	SNP	293.25	86.3134	17.1385	-2.32881	1.60985	-1.4466	0.148008	0.512853
chr14:76387265_1_hs	chr14:76387265_1	chr14	76387265	ref	1	SNP	178	52.9839	64.4995	0.28911	1.03724	0.27873	0.780452	0.947111
chr14:76387265_2_chimp	chr14:76387265_2	chr14	76387534	alt	2	SNP	349.5	103.043	73.2766	-0.484637	0.998792	-0.485224	0.627518	0.893636
chr14:76387265_2_hs	chr14:76387265_2	chr14	76387534	ref	2	SNP	292	86.6339	111.836	0.374218	0.643177	0.581828	0.560683	0.872947
chr14:76391958_1_chimp	chr14:76391958_1	chr14	76391958	alt	1	SNP	525.25	154.684	353.138	1.19309	0.482813	2.47113	0.0134685	0.0927392
chr14:76391958_1_hs	chr14:76391958_1	chr14	76391958	ref	1	SNP	333.25	98.8073	290.741	1.55314	0.49292	3.15091	0.00162765	0.0148837
chr14:76391958_2_chimp	chr14:76391958_2	chr14	76392227	alt	2	SNP	843.75	248.85	80.0969	-1.63125	0.705301	-2.31285	0.0207311	0.131132
chr14:76391958_2_hs	chr14:76391958_2	chr14	76392227	ref	2	SNP	1467	433.083	380.921	-0.181809	0.471093	-0.38593	0.699549	0.92149
chr14:76396551_1_chimp	chr14:76396551_1	chr14	76396551	alt	1	SNP	69.5	20.9941	7.02289	-1.56561	2.16404	-0.723466	0.469394	0.826909
chr14:76396551_1_hs	chr14:76396551_1	chr14	76396551	ref	1	SNP	99	29.0225	21.3692	-0.438762	1.16696	-0.375987	0.706926	0.924071
chr14:76396551_2_chimp	chr14:76396551_2	chr14	76396820	alt	2	SNP	86.75	26.3261	49.09	0.903574	1.25365	0.720754	0.471061	0.827891
chr14:76396551_2_hs	chr14:76396551_2	chr14	76396820	ref	2	SNP	22.75	7.01863	9.56258	0.439776	1.86951	0.235236	0.814026	0.955576
chr14:76413850_1_chimp	chr14:76413850_1	chr14	76413850	alt	1	SNP	2.5	0.781558	0.968479	0.388012	2.78666	0.139239	0.889261	0.977071
chr14:76413850_2_hs	chr14:76413850_2	chr14	76414119	ref	2	SNP	36.75	10.8633	17.6625	0.706269	1.55675	0.453681	0.650059	0.902874
chr14:76466473_1_chimp	chr14:76466473_1	chr14	76466473	alt	1	SNP	766	227.587	365.634	0.682684	0.379359	1.79957	0.0719281	0.330348
chr14:76466473_1_hs	chr14:76466473_1	chr14	76466473	ref	1	SNP	645.5	192.331	130.653	-0.558525	0.635124	-0.879395	0.379187	0.769921
chr14:76466473_2_chimp	chr14:76466473_2	chr14	76466742	alt	2	SNP	216.5	64.0463	19.358	-1.71429	1.42172	-1.20579	0.2279	0.631668
chr14:76466473_2_hs	chr14:76466473_2	chr14	76466742	ref	2	SNP	282.5	83.4757	129.634	0.640502	0.828045	0.773511	0.43922	0.808994
chr14:76472968_1_chimp	chr14:76472968_1	chr14	76472968	alt	1	SNP	7	2.17331	1.38049	-0.621121	2.76172	-0.224904	0.822054	0.958038
chr14:76472968_1_hs	chr14:76472968_1	chr14	76472968	ref	1	SNP	18.5	5.65535	42.6473	2.91937	1.44937	2.01424	0.0439845	0.233837
chr14:76472968_2_chimp	chr14:76472968_2	chr14	76473237	alt	2	SNP	1523.25	453.418	680.791	0.58392	0.335682	1.7395	0.0819464	0.360079
chr14:76472968_2_hs	chr14:76472968_2	chr14	76473237	ref	2	SNP	1686	500.376	501.45	0.000555	0.496174	0.00111856	0.999108	1
chr14:76499617_1_chimp	chr14:76499617_1	chr14	76499617	alt	1	SNP	478.5	141.804	55.3726	-1.3492	0.921016	-1.4649	0.142948	0.503289
chr14:76499617_1_hs	chr14:76499617_1	chr14	76499617	ref	1	SNP	738.25	219.155	48.5	-2.16991	1.00849	-2.15163	0.0314265	0.181739
chr14:76499617_2_chimp	chr14:76499617_2	chr14	76499886	alt	2	SNP	25.5	7.69298	15.9951	1.07042	1.75266	0.61074	0.541372	0.864358
chr14:76499617_2_hs	chr14:76499617_2	chr14	76499886	ref	2	SNP	42	12.7016	47.3462	1.90421	1.07442	1.77231	0.0763428	0.343818
chr14:76532536_1_chimp	chr14:76532536_1	chr14	76532536	alt	1	SNP	281.25	83.8698	90.464	0.113294	0.994538	0.113916	0.909304	0.982363
chr14:76532536_1_hs	chr14:76532536_1	chr14	76532536	ref	1	SNP	767.25	230.041	196.855	-0.227527	0.556678	-0.408723	0.682743	0.915455
chr14:76532536_2_chimp	chr14:76532536_2	chr14	76532805	alt	2	SNP	560.25	166.221	106.631	-0.636889	0.726183	-0.877038	0.380466	0.770906
chr14:76532536_2_hs	chr14:76532536_2	chr14	76532805	ref	2	SNP	277	82.311	74.9819	-0.131633	1.13889	-0.11558	0.907985	0.982172
chr14:76537408_1_chimp	chr14:76537408_1	chr14	76537408	alt	1	SNP	162.5	48.9495	33.3189	-0.556329	1.01744	-0.546795	0.584519	0.883146
chr14:76537408_1_hs	chr14:76537408_1	chr14	76537408	ref	1	SNP	197	58.8782	85.7831	0.541956	0.837409	0.647181	0.517515	0.852624
chr14:76537408_2_chimp	chr14:76537408_2	chr14	76537677	alt	2	SNP	87.25	26.0872	3.59674	-2.8413	2.35356	-1.20723	0.227342	0.630921
chr14:76537408_2_hs	chr14:76537408_2	chr14	76537677	ref	2	SNP	4.25	1.25188	1.38049	0.173086	2.77125	0.0624575	0.950198	0.99184
chr14:76541791_1_chimp	chr14:76541791_1	chr14	76541791	alt	1	SNP	665.25	195.581	133.801	-0.545455	0.703693	-0.775131	0.438262	0.808424
chr14:76541791_1_hs	chr14:76541791_1	chr14	76541791	ref	1	SNP	341.5	101.116	104.945	0.0598407	0.962674	0.0621609	0.950435	0.99184
chr14:76541791_2_chimp	chr14:76541791_2	chr14	76542060	alt	2	SNP	629	188.008	289.58	0.621597	0.403417	1.54083	0.123358	0.463423
chr14:76541791_2_hs	chr14:76541791_2	chr14	76542060	ref	2	SNP	423.25	125.47	290.601	1.20945	1.37966	0.876631	0.380687	0.771067
chr14:76584596_1_chimp	chr14:76584596_1	chr14	76584596	alt	1	SNP	1623.75	478.007	506.096	0.0782481	0.437796	0.178732	0.858148	0.969052
chr14:76584596_1_hs	chr14:76584596_1	chr14	76584596	ref	1	SNP	2008	591.745	479.548	-0.300418	0.380849	-0.788811	0.430222	0.803453
chr14:76584596_2_chimp	chr14:76584596_2	chr14	76584865	alt	2	SNP	1238.75	368.227	447.199	0.283144	0.38174	0.741719	0.458258	0.820292
chr14:76584596_2_hs	chr14:76584596_2	chr14	76584865	ref	2	SNP	1067.25	314.372	197.448	-0.66982	0.515648	-1.29899	0.193948	0.587512
chr14:76591038_2_chimp	chr14:76591038_2	chr14	76591307	alt	2	SNP	2866	843.852	1146.92	0.443692	0.345576	1.28392	0.19917	0.594669
chr14:76591038_2_hs	chr14:76591038_2	chr14	76591307	ref	2	SNP	2160.5	637.397	1000.13	0.649252	0.287856	2.25548	0.0241035	0.147675
chr14:76640658_1_chimp	chr14:76640658_1	chr14	76640658	alt	1	SNP	21	6.33087	2.20878	-1.49811	2.71423	-0.551946	0.580986	0.88175
chr14:76640658_1_hs	chr14:76640658_1	chr14	76640658	ref	1	SNP	40	12.1681	6.56064	-0.86911	2.25928	-0.384684	0.700471	0.921819
chr14:76640658_2_chimp	chr14:76640658_2	chr14	76640927	alt	2	SNP	411.25	121.093	26.451	-2.18591	1.28732	-1.69803	0.089502	0.38111
chr14:76640658_2_hs	chr14:76640658_2	chr14	76640927	ref	2	SNP	361.75	106.848	63.6027	-0.75508	0.812921	-0.928847	0.352968	0.750667
chr14:76656768_1_chimp	chr14:76656768_1	chr14	76656768	alt	1	SNP	29.75	8.93885	22.8018	1.36233	1.49207	0.913048	0.361217	0.7568
chr14:76656768_1_hs	chr14:76656768_1	chr14	76656768	ref	1	SNP	174.5	52.4388	39.8273	-0.391583	1.00662	-0.389007	0.697271	0.920657
chr14:76656768_2_chimp	chr14:76656768_2	chr14	76657037	alt	2	SNP	697.25	207.145	249.41	0.271789	0.610782	0.444986	0.65633	0.905524
chr14:76656768_2_hs	chr14:76656768_2	chr14	76657037	ref	2	SNP	604.25	180.311	335.926	0.897812	0.49785	1.80338	0.0713289	0.32849
chr14:76701767_1_chimp	chr14:76701767_1	chr14	76701767	alt	1	SNP	75.5	22.4877	17.5245	-0.363744	1.24271	-0.292702	0.76975	0.943657
chr14:76701767_1_hs	chr14:76701767_1	chr14	76701767	ref	1	SNP	68.5	20.3601	19.1349	-0.0808782	1.55139	-0.0521327	0.958423	0.993316
chr14:76701767_2_hs	chr14:76701767_2	chr14	76702036	ref	2	SNP	49.75	14.6561	8.66958	-0.755896	2.20814	-0.342322	0.732109	0.931977
chr14:76715778_1_chimp	chr14:76715778_1	chr14	76715778	alt	1	SNP	10.5	3.32884	3.91637	0.244359	2.32044	0.105307	0.916132	0.983957
chr14:76715778_1_hs	chr14:76715778_1	chr14	76715778	ref	1	SNP	13	3.95721	2.99462	-0.390853	2.3729	-0.164715	0.869168	0.972245
chr14:76715778_2_chimp	chr14:76715778_2	chr14	76716047	alt	2	SNP	528.75	159.542	150.798	-0.0831277	0.620483	-0.133972	0.893424	0.978282
chr14:76715778_2_hs	chr14:76715778_2	chr14	76716047	ref	2	SNP	870.25	263.047	447.554	0.766035	0.393559	1.94643	0.051603	0.262631
chr14:76775689_1_chimp	chr14:76775689_1	chr14	76775689	alt	1	SNP	1535.25	455.089	165.245	-1.45715	0.548293	-2.65761	0.00786964	0.0592428
chr14:76775689_1_hs	chr14:76775689_1	chr14	76775689	ref	1	SNP	173.75	51.7778	24.6069	-1.07102	1.80954	-0.591872	0.553936	0.869775
chr14:76775689_2_chimp	chr14:76775689_2	chr14	76775958	alt	2	SNP	171.75	50.7583	53.4075	0.0586512	1.14714	0.0511283	0.959223	0.993493
chr14:76775689_2_hs	chr14:76775689_2	chr14	76775958	ref	2	SNP	388.75	115.248	261.465	1.17535	0.574311	2.04654	0.0407035	0.220776
chr14:76863533_1_chimp	chr14:76863533_1	chr14	76863533	alt	1	SNP	2471.25	728.639	393.375	-0.888579	0.424108	-2.09517	0.0361557	0.202079
chr14:76863533_1_hs	chr14:76863533_1	chr14	76863533	ref	1	SNP	1968.75	582.524	199.492	-1.54232	0.731947	-2.10715	0.0351046	0.19772
chr14:76863533_2_chimp	chr14:76863533_2	chr14	76863802	alt	2	SNP	187.5	55.9886	19.2711	-1.52439	1.45416	-1.0483	0.2945	0.700972
chr14:76863533_2_hs	chr14:76863533_2	chr14	76863802	ref	2	SNP	201	60.677	77.9461	0.366935	1.30362	0.281474	0.778347	0.946635
chr14:76868103_1_chimp	chr14:76868103_1	chr14	76868103	alt	1	SNP	854.5	253.304	155.783	-0.695441	0.618191	-1.12496	0.260606	0.668811
chr14:76868103_1_hs	chr14:76868103_1	chr14	76868103	ref	1	SNP	590	175.36	138.957	-0.330589	0.635574	-0.520142	0.602965	0.889528
chr14:76868103_2_chimp	chr14:76868103_2	chr14	76868372	alt	2	SNP	343	101.855	55.1329	-0.885159	0.99806	-0.88688	0.375144	0.766908
chr14:76868103_2_hs	chr14:76868103_2	chr14	76868372	ref	2	SNP	500	147.77	133.701	-0.146138	0.587043	-0.24894	0.803407	0.952244
chr14:76875015_1_chimp	chr14:76875015_1	chr14	76875015	alt	1	SNP	679.25	201.179	224.472	0.150278	0.757061	0.198502	0.842653	0.96421
chr14:76875015_1_hs	chr14:76875015_1	chr14	76875015	ref	1	SNP	1366.75	407.293	191.7	-1.08271	0.598752	-1.80827	0.0705639	0.326124
chr14:76875015_2_chimp	chr14:76875015_2	chr14	76875284	alt	2	SNP	2508.75	740.368	716.43	-0.0508183	0.39475	-0.128735	0.897567	0.979299
chr14:76875015_2_hs	chr14:76875015_2	chr14	76875284	ref	2	SNP	2243.25	663.432	2391.5	1.84947	0.270385	6.84015	7.91112e-12	1.8232e-10
chr14:76883400_1_chimp	chr14:76883400_1	chr14	76883400	alt	1	SNP	121	36.1265	40.8634	0.16886	0.965182	0.174952	0.861118	0.969924
chr14:76883400_1_hs	chr14:76883400_1	chr14	76883400	ref	1	SNP	105.75	31.4034	33.2902	0.0933643	1.22445	0.0762499	0.93922	0.989881
chr14:76883400_2_chimp	chr14:76883400_2	chr14	76883669	alt	2	SNP	1957.25	577.357	863.133	0.577006	0.426465	1.353	0.176057	0.560551
chr14:76883400_2_hs	chr14:76883400_2	chr14	76883669	ref	2	SNP	2717	801.897	1066.54	0.40979	0.30529	1.3423	0.1795	0.565808
chr14:76886351_1_chimp	chr14:76886351_1	chr14	76886351	alt	1	SNP	233.25	69.5741	21.0787	-1.71582	1.43306	-1.19732	0.231183	0.635718
chr14:76886351_1_hs	chr14:76886351_1	chr14	76886351	ref	1	SNP	14	4.27954	0	-3.88608	3.19919	-1.21471	0.224478	0.627522
chr14:76886351_2_chimp	chr14:76886351_2	chr14	76886620	alt	2	SNP	538.5	160.555	121.658	-0.396358	0.635991	-0.623214	0.533144	0.859932
chr14:76886351_2_hs	chr14:76886351_2	chr14	76886620	ref	2	SNP	473	140.695	105.028	-0.416527	0.932287	-0.44678	0.655034	0.904957
chr14:76902617_1_chimp	chr14:76902617_1	chr14	76902617	alt	1	SNP	10.75	3.31754	0	-3.51855	3.20084	-1.09926	0.271655	0.680411
chr14:76902617_1_hs	chr14:76902617_1	chr14	76902617	ref	1	SNP	18	5.54056	0.279833	-3.68148	2.57643	-1.42891	0.15303	0.521879
chr14:76902617_2_chimp	chr14:76902617_2	chr14	76902886	alt	2	SNP	166.25	49.683	24.149	-1.03015	1.29717	-0.794154	0.427106	0.801404
chr14:76902617_2_hs	chr14:76902617_2	chr14	76902886	ref	2	SNP	36.5	11.048	4.14147	-1.40261	2.59478	-0.54055	0.588818	0.885087
chr14:76913450_1_chimp	chr14:76913450_1	chr14	76913450	alt	1	SNP	3331.75	984.861	558.245	-0.822662	0.388984	-2.1149	0.0344386	0.194802
chr14:76913450_1_hs	chr14:76913450_1	chr14	76913450	ref	1	SNP	2704.5	798.847	385.689	-1.04717	0.415127	-2.52252	0.0116518	0.0822326
chr14:76913450_2_chimp	chr14:76913450_2	chr14	76913719	alt	2	SNP	41.75	12.5847	0.828293	-3.78389	2.73947	-1.38125	0.167204	0.5457
chr14:76913450_2_hs	chr14:76913450_2	chr14	76913719	ref	2	SNP	279.25	81.9931	109.444	0.419055	0.931141	0.450045	0.652678	0.904009
chr14:76925218_1_chimp	chr14:76925218_1	chr14	76925218	alt	1	SNP	1406.75	417.055	371.048	-0.165799	0.478696	-0.346357	0.729075	0.931009
chr14:76925218_1_hs	chr14:76925218_1	chr14	76925218	ref	1	SNP	1369.75	405.719	375.405	-0.116108	0.416523	-0.278756	0.780432	0.947111
chr14:76925218_2_chimp	chr14:76925218_2	chr14	76925487	alt	2	SNP	1693.75	501.799	1339.04	1.41626	0.93852	1.50904	0.131288	0.480186
chr14:76925218_2_hs	chr14:76925218_2	chr14	76925487	ref	2	SNP	1052	311.721	2364.89	2.92359	0.900374	3.24708	0.00116594	0.011025
chr14:76938327_1_chimp	chr14:76938327_1	chr14	76938327	alt	1	SNP	181.75	54.3406	229.502	2.07902	0.440259	4.72228	2.33217e-06	3.37307e-05
chr14:76938327_1_hs	chr14:76938327_1	chr14	76938327	ref	1	SNP	19	5.79277	17.7192	1.61757	1.61823	0.999591	0.317509	0.721566
chr14:76938327_2_chimp	chr14:76938327_2	chr14	76938596	alt	2	SNP	209.25	62.7177	93.2179	0.573526	2.10328	0.272681	0.785098	0.948071
chr14:76938327_2_hs	chr14:76938327_2	chr14	76938596	ref	2	SNP	643	190.161	228.767	0.267619	1.7373	0.154043	0.877576	0.974199
chr14:76951563_1_chimp	chr14:76951563_1	chr14	76951563	alt	1	SNP	167	49.9808	86.1101	0.792287	0.801846	0.988079	0.323114	0.726215
chr14:76951563_1_hs	chr14:76951563_1	chr14	76951563	ref	1	SNP	405.5	121.872	136.599	0.158686	0.656644	0.241662	0.809042	0.954143
chr14:76951563_2_chimp	chr14:76951563_2	chr14	76951832	alt	2	SNP	24	7.06533	3.47852	-0.99184	2.09525	-0.473375	0.635946	0.897249
chr14:76951563_2_hs	chr14:76951563_2	chr14	76951832	ref	2	SNP	140	42.0115	13.8412	-1.58607	1.50238	-1.05571	0.291102	0.697923
chr14:76960479_1_chimp	chr14:76960479_1	chr14	76960479	alt	1	SNP	101.5	30.1026	6.00684	-2.34932	1.87372	-1.25383	0.209905	0.60902
chr14:76960479_1_hs	chr14:76960479_1	chr14	76960479	ref	1	SNP	45.5	13.733	3.18153	-2.10593	2.41047	-0.87366	0.382303	0.77231
chr14:76960479_2_chimp	chr14:76960479_2	chr14	76960748	alt	2	SNP	456.25	135.859	122.481	-0.146856	0.60672	-0.242049	0.808742	0.954088
chr14:76960479_2_hs	chr14:76960479_2	chr14	76960748	ref	2	SNP	92.5	27.899	15.558	-0.833219	1.55173	-0.536962	0.591294	0.886119
chr14:76965225_1_chimp	chr14:76965225_1	chr14	76965225	alt	1	SNP	1.25	0.393872	0	-0.438716	3.25515	-0.134776	0.892789	0.978093
chr14:76965225_1_hs	chr14:76965225_1	chr14	76965225	ref	1	SNP	45.5	13.8331	12.7306	-0.116794	1.84264	-0.063384	0.949461	0.991644
chr14:76965225_2_chimp	chr14:76965225_2	chr14	76965494	alt	2	SNP	72.75	22.1264	7.4143	-1.56456	1.96033	-0.798108	0.424808	0.799974
chr14:76965225_2_hs	chr14:76965225_2	chr14	76965494	ref	2	SNP	923	274.237	151.48	-0.851422	0.663719	-1.2828	0.199561	0.595243
chr14:76976605_1_chimp	chr14:76976605_1	chr14	76976605	alt	1	SNP	385.5	114.215	198.977	0.804695	0.579251	1.3892	0.164772	0.54195
chr14:76976605_1_hs	chr14:76976605_1	chr14	76976605	ref	1	SNP	587.5	173.583	437.207	1.32741	0.509118	2.60728	0.00912653	0.0670246
chr14:76976605_2_chimp	chr14:76976605_2	chr14	76976874	alt	2	SNP	0.25	0.0729442	0	1.67609	3.35245	0.499961	0.617102	0.889528
chr14:76976605_2_hs	chr14:76976605_2	chr14	76976874	ref	2	SNP	24.25	7.52061	5.24586	-0.50862	2.54069	-0.20019	0.841332	0.963852
chr14:76985335_1_chimp	chr14:76985335_1	chr14	76985335	alt	1	SNP	93.25	28.1447	117.722	2.05394	0.982305	2.09094	0.0365336	0.203607
chr14:76985335_1_hs	chr14:76985335_1	chr14	76985335	ref	1	SNP	195.5	58.6714	45.3726	-0.364192	1.14892	-0.316985	0.751255	0.938291
chr14:76985335_2_chimp	chr14:76985335_2	chr14	76985604	alt	2	SNP	2420.5	715.035	609.483	-0.228032	0.390972	-0.583244	0.559729	0.872463
chr14:76985335_2_hs	chr14:76985335_2	chr14	76985604	ref	2	SNP	1347.75	399.027	502.187	0.330248	0.336735	0.980736	0.326723	0.729334
chr14:76999423_1_chimp	chr14:76999423_1	chr14	76999423	alt	1	SNP	376.75	111.455	30.5462	-1.86414	1.50957	-1.23488	0.216875	0.618187
chr14:76999423_1_hs	chr14:76999423_1	chr14	76999423	ref	1	SNP	161.75	47.9953	5.98497	-2.99358	2.22937	-1.34279	0.179339	0.565598
chr14:77012794_1_chimp	chr14:77012794_1	chr14	77012794	alt	1	SNP	65.25	19.4304	25.4888	0.399029	1.5535	0.256858	0.797288	0.950319
chr14:77012794_1_hs	chr14:77012794_1	chr14	77012794	ref	1	SNP	87	25.5983	4.3547	-2.56242	1.96881	-1.30151	0.193085	0.586233
chr14:77012794_2_chimp	chr14:77012794_2	chr14	77013063	alt	2	SNP	925	273.291	902.607	1.72461	0.29275	5.89106	3.83718e-09	7.27055e-08
chr14:77012794_2_hs	chr14:77012794_2	chr14	77013063	ref	2	SNP	2048.75	605.993	1763.12	1.53964	0.286169	5.38019	7.44058e-08	1.25804e-06
chr14:77045471_1_chimp	chr14:77045471_1	chr14	77045471	alt	1	SNP	2	0.610536	0.322826	-0.496695	2.63747	-0.188322	0.850624	0.966676
chr14:77045471_2_chimp	chr14:77045471_2	chr14	77045740	alt	2	SNP	765.5	226.903	169.912	-0.426502	0.745979	-0.571735	0.567502	0.876109
chr14:77045471_2_hs	chr14:77045471_2	chr14	77045740	ref	2	SNP	356.25	106.014	52.0687	-1.02067	1.08437	-0.941254	0.346575	0.745958
chr14:77052026_1_chimp	chr14:77052026_1	chr14	77052026	alt	1	SNP	1364.5	403.612	272.184	-0.567331	0.423301	-1.34025	0.180163	0.566611
chr14:77052026_1_hs	chr14:77052026_1	chr14	77052026	ref	1	SNP	1561.5	462.567	267.802	-0.784641	0.670068	-1.17099	0.241604	0.648355
chr14:77052026_2_chimp	chr14:77052026_2	chr14	77052295	alt	2	SNP	2125.5	627.201	504.549	-0.316802	0.387455	-0.817648	0.413558	0.792967
chr14:77052026_2_hs	chr14:77052026_2	chr14	77052295	ref	2	SNP	3366.75	993.289	766.046	-0.376669	0.349503	-1.07773	0.281155	0.689068
chr14:77069122_1_chimp	chr14:77069122_1	chr14	77069122	alt	1	SNP	396.25	117.808	172.127	0.543513	0.766115	0.70944	0.478052	0.831854
chr14:77069122_1_hs	chr14:77069122_1	chr14	77069122	ref	1	SNP	437.5	130.549	123.928	-0.0705137	0.808728	-0.0871909	0.93052	0.987486
chr14:77069122_2_hs	chr14:77069122_2	chr14	77069391	ref	2	SNP	3	0.950682	24.2704	4.6895	1.47538	3.1785	0.00148039	0.0136667
chr14:77076540_2_chimp	chr14:77076540_2	chr14	77076809	alt	2	SNP	390.5	115.506	85.4056	-0.430334	0.720472	-0.597295	0.55031	0.868191
chr14:77076540_2_hs	chr14:77076540_2	chr14	77076809	ref	2	SNP	625	184.432	134.646	-0.449006	0.720203	-0.623443	0.532993	0.859893
chr14:77094535_1_chimp	chr14:77094535_1	chr14	77094535	alt	1	SNP	21.5	6.8374	6.86873	0.0179509	1.93989	0.00925359	0.992617	1
chr14:77094535_1_hs	chr14:77094535_1	chr14	77094535	ref	1	SNP	19.75	6.04532	0.650125	-2.95754	2.72266	-1.08627	0.27736	0.685836
chr14:77094535_2_chimp	chr14:77094535_2	chr14	77094804	alt	2	SNP	1490.75	442.272	247.184	-0.835611	0.576047	-1.45059	0.146893	0.510667
chr14:77094535_2_hs	chr14:77094535_2	chr14	77094804	ref	2	SNP	991.5	293.991	133.182	-1.13858	0.612282	-1.85957	0.0629466	0.301741
chr14:77133595_2_chimp	chr14:77133595_2	chr14	77133864	alt	2	SNP	1177	347.567	60.0488	-2.5265	1.15359	-2.19011	0.028516	0.168536
chr14:77133595_2_hs	chr14:77133595_2	chr14	77133864	ref	2	SNP	2577.25	760.74	339.211	-1.17082	0.602059	-1.9447	0.0518114	0.263369
chr14:77157838_1_chimp	chr14:77157838_1	chr14	77157838	alt	1	SNP	1491.75	441.395	311.71	-0.498755	0.670335	-0.744039	0.456853	0.819519
chr14:77157838_1_hs	chr14:77157838_1	chr14	77157838	ref	1	SNP	3349.5	987.506	484.33	-1.02521	0.396459	-2.58592	0.00971202	0.0705871
chr14:77203503_1_chimp	chr14:77203503_1	chr14	77203503	alt	1	SNP	271.5	80.7981	60.7198	-0.420582	0.984703	-0.427116	0.669295	0.910344
chr14:77203503_1_hs	chr14:77203503_1	chr14	77203503	ref	1	SNP	243.25	72.7314	23.7817	-1.60397	1.33798	-1.1988	0.230605	0.635101
chr14:77203503_2_chimp	chr14:77203503_2	chr14	77203772	alt	2	SNP	32.5	9.7584	108.792	3.47983	0.856468	4.063	4.84455e-05	0.00059058
chr14:77203503_2_hs	chr14:77203503_2	chr14	77203772	ref	2	SNP	20.5	5.93304	0	-4.35789	3.1976	-1.36286	0.172925	0.555436
chr14:77208602_1_chimp	chr14:77208602_1	chr14	77208602	alt	1	SNP	1169.75	347.532	250.784	-0.469899	0.415758	-1.13022	0.258383	0.666631
chr14:77208602_1_hs	chr14:77208602_1	chr14	77208602	ref	1	SNP	2781.75	824.145	567.661	-0.540311	0.343487	-1.57302	0.115715	0.446464
chr14:77208602_2_chimp	chr14:77208602_2	chr14	77208871	alt	2	SNP	2641	779.554	341.849	-1.19006	0.595254	-1.99924	0.0455819	0.240046
chr14:77208602_2_hs	chr14:77208602_2	chr14	77208871	ref	2	SNP	2457.5	725.442	36.2771	-4.31336	1.17138	-3.6823	0.000231141	0.00251338
chr14:77259014_1_chimp	chr14:77259014_1	chr14	77259014	alt	1	SNP	2.5	0.756424	0	-1.3851	3.22564	-0.429404	0.667629	0.909628
chr14:77259014_1_hs	chr14:77259014_1	chr14	77259014	ref	1	SNP	35	10.9434	33.4301	1.6133	1.30352	1.23765	0.215846	0.616784
chr14:77259014_2_chimp	chr14:77259014_2	chr14	77259283	alt	2	SNP	25	7.44183	1.73367	-2.04781	2.73162	-0.749668	0.453454	0.817591
chr14:77259014_2_hs	chr14:77259014_2	chr14	77259283	ref	2	SNP	19.5	5.97606	0.839498	-2.69569	2.74323	-0.98267	0.32577	0.728614
chr14:77265053_1_chimp	chr14:77265053_1	chr14	77265053	alt	1	SNP	943.75	278.295	1535.92	2.46396	1.35662	1.81624	0.0693335	0.322347
chr14:77265053_1_hs	chr14:77265053_1	chr14	77265053	ref	1	SNP	729	215.326	262.057	0.278354	0.457962	0.607811	0.543313	0.865018
chr14:77265053_2_chimp	chr14:77265053_2	chr14	77265322	alt	2	SNP	169.75	50.1385	203.213	2.02373	0.696384	2.90605	0.00366022	0.0305096
chr14:77265053_2_hs	chr14:77265053_2	chr14	77265322	ref	2	SNP	33.25	9.86953	24.8646	1.3393	1.26774	1.05645	0.290764	0.697521
chr14:77270381_1_chimp	chr14:77270381_1	chr14	77270381	alt	1	SNP	239.5	70.856	63.005	-0.163966	1.05277	-0.155747	0.876232	0.973908
chr14:77270381_1_hs	chr14:77270381_1	chr14	77270381	ref	1	SNP	71.5	21.1137	6.97682	-1.57756	1.82514	-0.864351	0.387395	0.775877
chr14:77300952_1_chimp	chr14:77300952_1	chr14	77300952	alt	1	SNP	57.75	17.4302	15.3557	-0.17965	1.76697	-0.101671	0.919018	0.984551
chr14:77300952_1_hs	chr14:77300952_1	chr14	77300952	ref	1	SNP	9.5	2.83528	0	-3.2924	3.20209	-1.0282	0.303855	0.70939
chr14:77300952_2_chimp	chr14:77300952_2	chr14	77301221	alt	2	SNP	1296.5	381.863	1318.76	1.78584	0.364619	4.89783	9.69014e-07	1.46083e-05
chr14:77300952_2_hs	chr14:77300952_2	chr14	77301221	ref	2	SNP	632	185.585	644.203	1.79237	0.45009	3.98226	6.8264e-05	0.000810906
chr14:77303241_1_hs	chr14:77303241_1	chr14	77303241	ref	1	SNP	2.5	0.834217	7.69683	3.22105	2.19798	1.46546	0.142797	0.503059
chr14:77303241_2_chimp	chr14:77303241_2	chr14	77303510	alt	2	SNP	61.25	18.5306	12.0261	-0.612875	1.56457	-0.391721	0.695264	0.920004
chr14:77303241_2_hs	chr14:77303241_2	chr14	77303510	ref	2	SNP	18.25	5.57674	9.91415	0.832194	2.14953	0.387151	0.698644	0.921146
chr14:77306616_1_hs	chr14:77306616_1	chr14	77306616	ref	1	SNP	0.25	0.0834217	0	1.67609	3.35245	0.499961	0.617102	0.889528
chr14:77306616_2_chimp	chr14:77306616_2	chr14	77306885	alt	2	SNP	1295.5	383.575	181.457	-1.07526	0.615628	-1.7466	0.0807069	0.3566
chr14:77306616_2_hs	chr14:77306616_2	chr14	77306885	ref	2	SNP	1097.75	325.592	234.756	-0.467327	0.597517	-0.782115	0.434147	0.805943
chr14:77316309_1_chimp	chr14:77316309_1	chr14	77316309	alt	1	SNP	1230	364.436	295.58	-0.299348	0.45141	-0.663141	0.50724	0.847351
chr14:77316309_1_hs	chr14:77316309_1	chr14	77316309	ref	1	SNP	992	296.184	421.919	0.508678	0.38393	1.32492	0.185196	0.574331
chr14:77316309_2_chimp	chr14:77316309_2	chr14	77316578	alt	2	SNP	711.25	210.356	240.013	0.193876	0.550111	0.35243	0.724516	0.929579
chr14:77316309_2_hs	chr14:77316309_2	chr14	77316578	ref	2	SNP	1492.25	441.909	477.019	0.112783	0.385969	0.292207	0.770128	0.943734
chr14:77344238_1_hs	chr14:77344238_1	chr14	77344238	ref	1	SNP	29	9.00371	1.95037	-2.15755	2.72018	-0.793164	0.427682	0.801788
chr14:77470094_1_chimp	chr14:77470094_1	chr14	77470094	alt	1	SNP	1.25	0.372917	0.552196	0.835121	2.76447	0.302091	0.762583	0.941731
chr14:77470094_1_hs	chr14:77470094_1	chr14	77470094	ref	1	SNP	15.5	4.68187	25.9543	2.48113	1.56836	1.582	0.113651	0.441739
chr14:77470094_2_chimp	chr14:77470094_2	chr14	77470363	alt	2	SNP	87	26.8978	221.21	3.03504	0.559607	5.42353	5.84343e-08	9.98064e-07
chr14:77470094_2_hs	chr14:77470094_2	chr14	77470363	ref	2	SNP	209.75	63.3051	64.7451	0.036582	1.04753	0.0349222	0.972142	0.996214
chr14:77533334_1_chimp	chr14:77533334_1	chr14	77533334	alt	1	SNP	186	56.7261	100.433	0.828503	0.852278	0.972104	0.330999	0.733156
chr14:77533334_1_hs	chr14:77533334_1	chr14	77533334	ref	1	SNP	39.5	12.043	18.5106	0.633024	1.45458	0.435195	0.663421	0.907953
chr14:77533334_2_chimp	chr14:77533334_2	chr14	77533603	alt	2	SNP	1090.25	323.952	1396.4	2.10706	0.271647	7.75659	8.72424e-15	2.3908e-13
chr14:77533334_2_hs	chr14:77533334_2	chr14	77533603	ref	2	SNP	789	233.623	998.24	2.09388	0.28629	7.31383	2.59633e-13	6.5444e-12
chr14:77557076_1_chimp	chr14:77557076_1	chr14	77557076	alt	1	SNP	624.75	184.468	147.741	-0.320125	0.537417	-0.595673	0.551394	0.868765
chr14:77557076_1_hs	chr14:77557076_1	chr14	77557076	ref	1	SNP	386.75	114.505	47.7586	-1.26413	0.970267	-1.30287	0.192618	0.585486
chr14:77557076_2_chimp	chr14:77557076_2	chr14	77557345	alt	2	SNP	36.75	10.9058	19.1106	0.815164	1.90199	0.428585	0.668225	0.909902
chr14:77557076_2_hs	chr14:77557076_2	chr14	77557345	ref	2	SNP	170	50.1799	39.7344	-0.332579	1.22959	-0.27048	0.786791	0.948508
chr14:77580556_1_chimp	chr14:77580556_1	chr14	77580556	alt	1	SNP	270.75	80.1206	34.2052	-1.21759	1.22278	-0.995753	0.31937	0.723173
chr14:77580556_1_hs	chr14:77580556_1	chr14	77580556	ref	1	SNP	403	118.421	146.147	0.300501	0.639153	0.470154	0.638245	0.898025
chr14:77580556_2_chimp	chr14:77580556_2	chr14	77580825	alt	2	SNP	52.25	15.4943	13.4013	-0.203067	1.74607	-0.116299	0.907415	0.982042
chr14:77580556_2_hs	chr14:77580556_2	chr14	77580825	ref	2	SNP	68.75	20.4133	13.3144	-0.617114	1.68203	-0.366886	0.713704	0.926587
chr14:77611959_2_chimp	chr14:77611959_2	chr14	77612228	alt	2	SNP	397.25	118.448	100.253	-0.23918	0.699761	-0.341803	0.732499	0.932071
chr14:77611959_2_hs	chr14:77611959_2	chr14	77612228	ref	2	SNP	664.25	197.456	134.806	-0.544986	0.761187	-0.715969	0.474011	0.829563
chr14:77641418_1_chimp	chr14:77641418_1	chr14	77641418	alt	1	SNP	284.75	85.88	267.713	1.63615	0.516014	3.17075	0.00152046	0.0140007
chr14:77641418_1_hs	chr14:77641418_1	chr14	77641418	ref	1	SNP	239	71.6701	105.565	0.56374	0.904532	0.623239	0.533127	0.859932
chr14:77641418_2_chimp	chr14:77641418_2	chr14	77641687	alt	2	SNP	1405.75	417.397	489.836	0.226765	0.418072	0.542406	0.587539	0.884475
chr14:77641418_2_hs	chr14:77641418_2	chr14	77641687	ref	2	SNP	985	290.138	168.308	-0.783262	0.536489	-1.45998	0.144296	0.505886
chr14:77682035_1_chimp	chr14:77682035_1	chr14	77682035	alt	1	SNP	314.5	93.1015	66.8861	-0.469454	0.987704	-0.475299	0.634574	0.896772
chr14:77682035_1_hs	chr14:77682035_1	chr14	77682035	ref	1	SNP	835.75	248.23	309.643	0.315334	0.501023	0.62938	0.5291	0.858146
chr14:77682035_2_chimp	chr14:77682035_2	chr14	77682304	alt	2	SNP	12.5	3.73303	0	-3.68924	3.20002	-1.15288	0.24896	0.656433
chr14:77682035_2_hs	chr14:77682035_2	chr14	77682304	ref	2	SNP	0.25	0.0834217	3.25062	5.19819	2.8265	1.83909	0.065902	0.311565
chr14:77861386_1_chimp	chr14:77861386_1	chr14	77861386	alt	1	SNP	575.5	170.422	109.312	-0.635732	0.747883	-0.850041	0.395302	0.780831
chr14:77861386_1_hs	chr14:77861386_1	chr14	77861386	ref	1	SNP	1821	537.976	561.071	0.0570433	0.375101	0.152075	0.879128	0.974686
chr14:77861386_2_chimp	chr14:77861386_2	chr14	77861655	alt	2	SNP	4738.25	1397.26	607.362	-1.20346	0.337204	-3.56895	0.000358414	0.00376732
chr14:77861386_2_hs	chr14:77861386_2	chr14	77861655	ref	2	SNP	5141.75	1518.94	1224.83	-0.310082	1.07795	-0.28766	0.773607	0.945001
chr14:77881968_1_chimp	chr14:77881968_1	chr14	77881968	alt	1	SNP	4405.25	1299.17	1891.55	0.540463	0.376012	1.43736	0.150617	0.517777
chr14:77881968_1_hs	chr14:77881968_1	chr14	77881968	ref	1	SNP	5254	1548.53	1622.59	0.0685388	0.296857	0.230882	0.817407	0.95652
chr14:77881968_2_chimp	chr14:77881968_2	chr14	77882237	alt	2	SNP	59	17.5391	20.265	0.215057	1.48847	0.144482	0.885119	0.97618
chr14:77881968_2_hs	chr14:77881968_2	chr14	77882237	ref	2	SNP	11	3.42207	0	-3.56323	3.20062	-1.1133	0.265582	0.674169
chr14:77903554_1_chimp	chr14:77903554_1	chr14	77903554	alt	1	SNP	3178	942.148	602.866	-0.641825	0.359371	-1.78597	0.0741043	0.337222
chr14:77903554_1_hs	chr14:77903554_1	chr14	77903554	ref	1	SNP	4660	1377.29	728.388	-0.916982	0.445124	-2.06006	0.0393927	0.215515
chr14:77903554_2_chimp	chr14:77903554_2	chr14	77903823	alt	2	SNP	913.25	272.028	130.239	-1.06123	0.692569	-1.5323	0.125447	0.468112
chr14:77903554_2_hs	chr14:77903554_2	chr14	77903823	ref	2	SNP	1586	471.528	259.387	-0.859175	0.484306	-1.77403	0.0760578	0.342967
chr14:77966140_1_chimp	chr14:77966140_1	chr14	77966140	alt	1	SNP	29	9.05124	28.6443	1.66668	1.55977	1.06854	0.285276	0.692104
chr14:77966140_1_hs	chr14:77966140_1	chr14	77966140	ref	1	SNP	0.25	0.0834217	0	1.67608	3.35245	0.499957	0.617106	0.889528
chr14:77966140_2_chimp	chr14:77966140_2	chr14	77966409	alt	2	SNP	123.75	36.5385	7.51869	-2.30026	1.7028	-1.35087	0.176737	0.561621
chr14:77966140_2_hs	chr14:77966140_2	chr14	77966409	ref	2	SNP	3.75	1.21143	0	-2.06282	3.21363	-0.641896	0.520941	0.854247
chr14:77980573_1_chimp	chr14:77980573_1	chr14	77980573	alt	1	SNP	2484.25	733.656	665.127	-0.143419	0.366337	-0.391496	0.69543	0.920035
chr14:77980573_1_hs	chr14:77980573_1	chr14	77980573	ref	1	SNP	5703.5	1682.64	2166.45	0.364153	0.29499	1.23446	0.217032	0.618337
chr14:77980573_2_chimp	chr14:77980573_2	chr14	77980842	alt	2	SNP	130.5	38.8553	602.265	3.95134	0.353014	11.1932	4.40473e-29	2.16299e-27
chr14:77980573_2_hs	chr14:77980573_2	chr14	77980842	ref	2	SNP	215	62.8704	900.713	3.8369	0.440477	8.71078	3.01794e-18	9.78854e-17
chr14:77984823_1_chimp	chr14:77984823_1	chr14	77984823	alt	1	SNP	718	214.163	220.579	0.0465233	0.49756	0.0935029	0.925504	0.986196
chr14:77984823_1_hs	chr14:77984823_1	chr14	77984823	ref	1	SNP	1041	312.006	341.403	0.123785	0.526463	0.235126	0.814111	0.955576
chr14:77984823_2_chimp	chr14:77984823_2	chr14	77985092	alt	2	SNP	5810.75	1717.42	1629.56	-0.0774129	0.331036	-0.23385	0.815101	0.955884
chr14:77984823_2_hs	chr14:77984823_2	chr14	77985092	ref	2	SNP	6159.75	1822.89	2194.98	0.266846	0.348092	0.766596	0.443322	0.811792
chr14:77989917_1_chimp	chr14:77989917_1	chr14	77989917	alt	1	SNP	1390	413.31	204.726	-1.01212	0.553296	-1.82925	0.0673619	0.316251
chr14:77989917_1_hs	chr14:77989917_1	chr14	77989917	ref	1	SNP	607.25	180.693	166.84	-0.117804	0.586576	-0.200833	0.840829	0.963712
chr14:77989917_2_chimp	chr14:77989917_2	chr14	77990186	alt	2	SNP	85.25	25.3491	4.03846	-2.6508	2.0625	-1.28523	0.19871	0.594
chr14:78129921_1_chimp	chr14:78129921_1	chr14	78129921	alt	1	SNP	45.75	13.764	2.20878	-2.6186	2.71177	-0.96564	0.334224	0.735895
chr14:78129921_1_hs	chr14:78129921_1	chr14	78129921	ref	1	SNP	5	1.51213	0	-2.38512	3.20961	-0.743119	0.45741	0.819806
chr14:78129921_2_chimp	chr14:78129921_2	chr14	78130190	alt	2	SNP	912.5	270.171	148.939	-0.862847	0.564165	-1.52942	0.12616	0.469551
chr14:78129921_2_hs	chr14:78129921_2	chr14	78130190	ref	2	SNP	544.75	162.883	231.108	0.509259	0.516769	0.985467	0.324395	0.727426
chr14:78170136_1_chimp	chr14:78170136_1	chr14	78170136	alt	1	SNP	2321.25	685.7	22621	5.0438	0.322932	15.6188	5.42448e-55	5.36261e-53
chr14:78170136_1_hs	chr14:78170136_1	chr14	78170136	ref	1	SNP	2496.5	737.457	17251	4.5478	0.323847	14.043	8.50021e-45	6.55506e-43
chr14:78170136_2_chimp	chr14:78170136_2	chr14	78170405	alt	2	SNP	130	38.6805	46.9425	0.278316	1.32797	0.20958	0.833996	0.961396
chr14:78170136_2_hs	chr14:78170136_2	chr14	78170405	ref	2	SNP	20.75	6.21396	3.27072	-0.914894	2.35211	-0.388967	0.697301	0.920657
chr14:78254437_1_chimp	chr14:78254437_1	chr14	78254437	alt	1	SNP	69.75	20.5768	16.3815	-0.319735	1.6648	-0.192056	0.847698	0.9658
chr14:78254437_1_hs	chr14:78254437_1	chr14	78254437	ref	1	SNP	856	251.947	135.132	-0.90011	0.543904	-1.65491	0.0979433	0.403403
chr14:78254437_2_chimp	chr14:78254437_2	chr14	78254706	alt	2	SNP	2319.5	685.912	879.559	0.358986	0.281623	1.2747	0.202414	0.599304
chr14:78254437_2_hs	chr14:78254437_2	chr14	78254706	ref	2	SNP	2538	754.692	751.169	-0.00525687	0.512813	-0.0102511	0.991821	1
chr14:78298065_2_chimp	chr14:78298065_2	chr14	78298334	alt	2	SNP	10.25	3.1887	0	-3.46128	3.20114	-1.08127	0.279579	0.687501
chr14:78298065_2_hs	chr14:78298065_2	chr14	78298334	ref	2	SNP	149.25	45.4856	61.0295	0.428891	0.906734	0.473007	0.636208	0.897357
chr14:78319940_1_chimp	chr14:78319940_1	chr14	78319940	alt	1	SNP	3208.75	948.048	743.238	-0.349671	0.338959	-1.0316	0.302258	0.707906
chr14:78319940_1_hs	chr14:78319940_1	chr14	78319940	ref	1	SNP	4458	1314.53	1605.33	0.289182	0.391495	0.738661	0.460113	0.82124
chr14:78319940_2_chimp	chr14:78319940_2	chr14	78320209	alt	2	SNP	95	29.5146	37.9099	0.344292	1.46045	0.235744	0.813631	0.955467
chr14:78319940_2_hs	chr14:78319940_2	chr14	78320209	ref	2	SNP	897	267.844	475.872	0.826176	0.442388	1.86754	0.0618265	0.297999
chr14:78328956_1_hs	chr14:78328956_1	chr14	78328956	ref	1	SNP	343.5	102.991	339.024	1.71834	0.398354	4.31359	1.60621e-05	0.000208768
chr14:78328956_2_chimp	chr14:78328956_2	chr14	78329225	alt	2	SNP	3031.5	900.844	2110.68	1.2286	0.264301	4.64849	3.34375e-06	4.74963e-05
chr14:78328956_2_hs	chr14:78328956_2	chr14	78329225	ref	2	SNP	1894.25	561.058	1671.45	1.57362	0.321181	4.89949	9.60865e-07	1.44919e-05
chr14:78566405_1_chimp	chr14:78566405_1	chr14	78566405	alt	1	SNP	599.25	176.993	124.57	-0.50512	0.631624	-0.799717	0.423875	0.799367
chr14:78566405_1_hs	chr14:78566405_1	chr14	78566405	ref	1	SNP	555.75	165.497	159.54	-0.0526012	0.549872	-0.0956607	0.92379	0.985633
chr14:78566405_2_chimp	chr14:78566405_2	chr14	78566674	alt	2	SNP	987	290.611	618.45	1.08703	0.448838	2.42187	0.0154409	0.103646
chr14:78566405_2_hs	chr14:78566405_2	chr14	78566674	ref	2	SNP	1185.5	350.157	466.221	0.414571	0.361103	1.14807	0.25094	0.658594
chr14:78598261_1_chimp	chr14:78598261_1	chr14	78598261	alt	1	SNP	3462	1022.9	1005.26	-0.0272879	0.362028	-0.0753749	0.939916	0.989961
chr14:78598261_1_hs	chr14:78598261_1	chr14	78598261	ref	1	SNP	3162	934.301	1451.18	0.633586	0.335584	1.88801	0.0590247	0.288665
chr14:78598261_2_chimp	chr14:78598261_2	chr14	78598530	alt	2	SNP	1407.25	415.234	795.864	0.935156	0.450103	2.07765	0.0377419	0.20864
chr14:78598261_2_hs	chr14:78598261_2	chr14	78598530	ref	2	SNP	2121.5	627.202	373.702	-0.747567	0.395776	-1.88887	0.0589098	0.288279
chr14:78690875_1_chimp	chr14:78690875_1	chr14	78690875	alt	1	SNP	585	172.876	229.088	0.410341	0.496264	0.82686	0.408316	0.789759
chr14:78690875_1_hs	chr14:78690875_1	chr14	78690875	ref	1	SNP	931	274.461	471.756	0.777235	0.496324	1.56598	0.117353	0.450082
chr14:78690875_2_chimp	chr14:78690875_2	chr14	78691144	alt	2	SNP	689.75	205.266	149.036	-0.461431	0.596405	-0.773688	0.439116	0.808921
chr14:78690875_2_hs	chr14:78690875_2	chr14	78691144	ref	2	SNP	458	137.124	231.861	0.750886	0.625412	1.20063	0.229896	0.634149
chr14:78731709_1_chimp	chr14:78731709_1	chr14	78731709	alt	1	SNP	30	9.55756	9.36591	-0.0207592	1.85221	-0.0112078	0.991058	1
chr14:78731709_1_hs	chr14:78731709_1	chr14	78731709	ref	1	SNP	1	0.333687	0	-0.192065	3.26651	-0.0587982	0.953113	0.991991
chr14:78731709_2_chimp	chr14:78731709_2	chr14	78731978	alt	2	SNP	146	43.2824	23.6507	-0.858757	1.36525	-0.629012	0.529341	0.858238
chr14:78731709_2_hs	chr14:78731709_2	chr14	78731978	ref	2	SNP	77.75	22.9427	12.5691	-0.866028	2.03307	-0.425971	0.670129	0.910667
chr14:78752720_1_chimp	chr14:78752720_1	chr14	78752720	alt	1	SNP	5245	1550.93	1473.2	-0.0755686	0.294653	-0.256467	0.79759	0.950445
chr14:78752720_1_hs	chr14:78752720_1	chr14	78752720	ref	1	SNP	5418.25	1598.89	1293.29	-0.306271	0.273339	-1.12048	0.26251	0.67095
chr14:78752720_2_hs	chr14:78752720_2	chr14	78752989	ref	2	SNP	85	25.4983	18.0387	-0.49211	1.59202	-0.309111	0.757237	0.940289
chr14:78785218_1_chimp	chr14:78785218_1	chr14	78785218	alt	1	SNP	96.25	29.0996	19.7476	-0.555265	1.73037	-0.320894	0.748291	0.93723
chr14:78785218_1_hs	chr14:78785218_1	chr14	78785218	ref	1	SNP	162.25	49.1616	83.6644	0.773139	0.900355	0.858704	0.390504	0.77771
chr14:78785218_2_chimp	chr14:78785218_2	chr14	78785487	alt	2	SNP	228.75	68.7508	118.055	0.785112	0.836947	0.938067	0.34821	0.747165
chr14:78785218_2_hs	chr14:78785218_2	chr14	78785487	ref	2	SNP	634.75	189.953	201.635	0.0850014	0.528209	0.160924	0.872154	0.973125
chr14:78847949_1_chimp	chr14:78847949_1	chr14	78847949	alt	1	SNP	2738	810.332	379.355	-1.09118	0.524975	-2.07854	0.03766	0.208294
chr14:78847949_1_hs	chr14:78847949_1	chr14	78847949	ref	1	SNP	3167.25	938.169	582.873	-0.685815	0.319491	-2.14659	0.0318263	0.183508
chr14:78847949_2_chimp	chr14:78847949_2	chr14	78848218	alt	2	SNP	820.5	243.085	182.334	-0.411936	0.503185	-0.818658	0.412982	0.792627
chr14:78847949_2_hs	chr14:78847949_2	chr14	78848218	ref	2	SNP	849.75	250.454	193.031	-0.379503	0.480159	-0.79037	0.429312	0.802946
chr14:78959806_1_chimp	chr14:78959806_1	chr14	78959806	alt	1	SNP	303.5	91.7441	196.74	1.10275	0.504133	2.18742	0.0287116	0.169475
chr14:78959806_1_hs	chr14:78959806_1	chr14	78959806	ref	1	SNP	433.25	130.276	276.027	1.08749	0.508964	2.13667	0.0326251	0.18694
chr14:78959806_2_chimp	chr14:78959806_2	chr14	78960075	alt	2	SNP	901	267.109	400.839	0.58216	0.467212	1.24603	0.212754	0.612697
chr14:78959806_2_hs	chr14:78959806_2	chr14	78960075	ref	2	SNP	1701.5	504.379	776.312	0.620796	0.383707	1.61789	0.105686	0.422796
chr14:78969002_1_chimp	chr14:78969002_1	chr14	78969002	alt	1	SNP	537.75	160.588	125.811	-0.34848	0.610166	-0.571124	0.567915	0.876212
chr14:78969002_1_hs	chr14:78969002_1	chr14	78969002	ref	1	SNP	142	42.9438	84.1386	0.958813	0.909521	1.0542	0.291793	0.698465
chr14:79056883_2_chimp	chr14:79056883_2	chr14	79057152	alt	2	SNP	1473.25	437.053	355.896	-0.295827	1.25011	-0.23664	0.812936	0.955203
chr14:79056883_2_hs	chr14:79056883_2	chr14	79057152	ref	2	SNP	681.75	202.622	97.4266	-1.05007	0.763615	-1.37513	0.16909	0.549206
chr14:79332658_1_chimp	chr14:79332658_1	chr14	79332658	alt	1	SNP	86	25.7366	27.3521	0.0923209	1.40877	0.0655328	0.94775	0.991076
chr14:79332658_1_hs	chr14:79332658_1	chr14	79332658	ref	1	SNP	305.75	91.8969	105.305	0.20093	0.94674	0.212233	0.831925	0.96096
chr14:79344953_1_chimp	chr14:79344953_1	chr14	79344953	alt	1	SNP	82.5	24.7462	19.5458	-0.337838	1.67296	-0.20194	0.839964	0.963477
chr14:79344953_1_hs	chr14:79344953_1	chr14	79344953	ref	1	SNP	217.5	65.5416	46.215	-0.499227	1.18027	-0.422976	0.672313	0.911318
chr14:79344953_2_chimp	chr14:79344953_2	chr14	79345222	alt	2	SNP	62.5	19.3679	1562.45	6.33395	2.23625	2.83239	0.00462008	0.0374456
chr14:79344953_2_hs	chr14:79344953_2	chr14	79345222	ref	2	SNP	103.5	32.1129	22.3451	-0.523931	1.47859	-0.354346	0.72308	0.929126
chr14:79677293_1_chimp	chr14:79677293_1	chr14	79677293	alt	1	SNP	462.5	138.509	424.304	1.60972	0.62727	2.56623	0.010281	0.0740647
chr14:79677293_1_hs	chr14:79677293_1	chr14	79677293	ref	1	SNP	137.25	41.4587	33.3452	-0.309208	1.26252	-0.244913	0.806524	0.953327
chr14:79677293_2_chimp	chr14:79677293_2	chr14	79677562	alt	2	SNP	1075.75	318.37	241.62	-0.405156	0.570766	-0.709847	0.477799	0.831696
chr14:79677293_2_hs	chr14:79677293_2	chr14	79677562	ref	2	SNP	359.75	106.399	39.8964	-1.40798	1.18987	-1.1833	0.236689	0.642546
chr14:79938693_1_chimp	chr14:79938693_1	chr14	79938693	alt	1	SNP	9.5	2.89842	136.352	5.55503	3.06998	1.80947	0.0703783	0.325607
chr14:79938693_1_hs	chr14:79938693_1	chr14	79938693	ref	1	SNP	135.25	40.725	28.0023	-0.53254	1.33297	-0.399516	0.689513	0.91788
chr14:79938693_2_chimp	chr14:79938693_2	chr14	79938962	alt	2	SNP	116.5	35.2166	26.8831	-0.384274	1.61687	-0.237666	0.81214	0.954978
chr14:79938693_2_hs	chr14:79938693_2	chr14	79938962	ref	2	SNP	119.75	36.0038	334.151	3.21272	1.58518	2.02672	0.0426914	0.228664
chr14:80002713_1_chimp	chr14:80002713_1	chr14	80002713	alt	1	SNP	2303.25	680.494	1257.35	0.883826	0.309119	2.85918	0.00424744	0.0347677
chr14:80002713_1_hs	chr14:80002713_1	chr14	80002713	ref	1	SNP	1742	515.656	991.848	0.943456	0.287501	3.28158	0.00103228	0.009863
chr14:80002713_2_chimp	chr14:80002713_2	chr14	80002982	alt	2	SNP	1702.5	507.515	483.871	-0.068709	0.322659	-0.212946	0.831369	0.960791
chr14:80002713_2_hs	chr14:80002713_2	chr14	80002982	ref	2	SNP	0.75	0.250265	0	0.227052	3.29074	0.0689972	0.944992	0.990404
chr14:80056224_1_chimp	chr14:80056224_1	chr14	80056224	alt	1	SNP	12.5	3.79807	22.8537	2.58403	1.39	1.85901	0.0630255	0.302022
chr14:80056224_1_hs	chr14:80056224_1	chr14	80056224	ref	1	SNP	20.5	6.06116	20.8957	1.77496	1.44291	1.23012	0.218652	0.620581
chr14:80056224_2_hs	chr14:80056224_2	chr14	80056493	ref	2	SNP	1.25	0.417109	0	-0.51651	3.25194	-0.158831	0.873802	0.973261
chr14:80164985_1_chimp	chr14:80164985_1	chr14	80164985	alt	1	SNP	131.25	38.7626	97.5054	1.33593	1.00564	1.32844	0.184034	0.572555
chr14:80164985_1_hs	chr14:80164985_1	chr14	80164985	ref	1	SNP	190	57.2663	117.574	1.0419	0.927808	1.12297	0.261449	0.66971
chr14:80164985_2_chimp	chr14:80164985_2	chr14	80165254	alt	2	SNP	902	267.818	457.516	0.775934	0.463723	1.67327	0.0942739	0.39403
chr14:80164985_2_hs	chr14:80164985_2	chr14	80165254	ref	2	SNP	1646.5	490.528	990.177	1.01329	0.357659	2.83312	0.00460955	0.037376
chr14:80197746_2_chimp	chr14:80197746_2	chr14	80198015	alt	2	SNP	3176.75	939.852	518.769	-0.85449	0.398456	-2.1445	0.0319929	0.184218
chr14:80197746_2_hs	chr14:80197746_2	chr14	80198015	ref	2	SNP	2224	659.401	346.524	-0.925059	0.425926	-2.17188	0.0298648	0.17459
chr14:80207658_1_chimp	chr14:80207658_1	chr14	80207658	alt	1	SNP	400.25	120.362	124.232	0.037265	0.865579	0.0430521	0.96566	0.994835
chr14:80207658_1_hs	chr14:80207658_1	chr14	80207658	ref	1	SNP	590.5	177.009	168.577	-0.0669349	0.591771	-0.113109	0.909944	0.982564
chr14:80207658_2_chimp	chr14:80207658_2	chr14	80207927	alt	2	SNP	1847.25	547.533	770.464	0.492975	0.282966	1.74217	0.0814784	0.358828
chr14:80207658_2_hs	chr14:80207658_2	chr14	80207927	ref	2	SNP	1389	411.657	1502.03	1.86589	0.416021	4.48509	7.28833e-06	9.93407e-05
chr14:80211050_2_chimp	chr14:80211050_2	chr14	80211319	alt	2	SNP	1858.5	548.302	593.85	0.114977	0.386701	0.297329	0.766215	0.942953
chr14:80211050_2_hs	chr14:80211050_2	chr14	80211319	ref	2	SNP	720.75	213.295	205.933	-0.0471077	0.503642	-0.093534	0.925479	0.986196
chr14:80215657_1_chimp	chr14:80215657_1	chr14	80215657	alt	1	SNP	21.5	6.6659	71.7332	3.43332	0.828418	4.14443	3.40663e-05	0.000423686
chr14:80215657_1_hs	chr14:80215657_1	chr14	80215657	ref	1	SNP	8.5	2.65278	2.09374	-0.301609	2.21792	-0.135987	0.891831	0.977823
chr14:80215657_2_chimp	chr14:80215657_2	chr14	80215926	alt	2	SNP	861.5	255.947	286.271	0.165365	0.476979	0.346692	0.728823	0.930952
chr14:80215657_2_hs	chr14:80215657_2	chr14	80215926	ref	2	SNP	743.25	220.244	434.771	0.979017	0.361505	2.70817	0.00676551	0.0520573
chr14:80216743_1_chimp	chr14:80216743_1	chr14	80216743	alt	1	SNP	90.25	26.8303	15.8507	-0.753082	1.68733	-0.446315	0.65537	0.905092
chr14:80216743_1_hs	chr14:80216743_1	chr14	80216743	ref	1	SNP	81.75	24.7225	138.855	2.48908	1.80731	1.37723	0.168442	0.547954
chr14:80260702_1_chimp	chr14:80260702_1	chr14	80260702	alt	1	SNP	1227.75	365.095	530.643	0.535442	0.413985	1.29339	0.195877	0.590361
chr14:80260702_1_hs	chr14:80260702_1	chr14	80260702	ref	1	SNP	769.5	227.21	269.29	0.24433	0.412223	0.592713	0.553373	0.86955
chr14:80260702_2_chimp	chr14:80260702_2	chr14	80260971	alt	2	SNP	98	29.4443	44.3376	0.597866	1.15893	0.515879	0.605939	0.889528
chr14:80260702_2_hs	chr14:80260702_2	chr14	80260971	ref	2	SNP	158.75	47.6332	71.4948	0.593136	1.08495	0.546696	0.584587	0.883172
chr14:80323703_1_chimp	chr14:80323703_1	chr14	80323703	alt	1	SNP	63.75	19.123	5.70475	-1.74235	2.30116	-0.757163	0.448952	0.815156
chr14:80323703_2_chimp	chr14:80323703_2	chr14	80323972	alt	2	SNP	2457.25	726.919	537.634	-0.43923	0.535732	-0.819869	0.412291	0.792219
chr14:80323703_2_hs	chr14:80323703_2	chr14	80323972	ref	2	SNP	2017	596.352	295.653	-1.00891	0.580414	-1.73827	0.0821636	0.360657
chr14:80345622_1_chimp	chr14:80345622_1	chr14	80345622	alt	1	SNP	532.75	158.365	163.108	0.0371085	0.626803	0.0592029	0.95279	0.991991
chr14:80345622_1_hs	chr14:80345622_1	chr14	80345622	ref	1	SNP	458	135.783	132.788	-0.0424842	0.732196	-0.058023	0.95373	0.992113
chr14:80345622_2_chimp	chr14:80345622_2	chr14	80345891	alt	2	SNP	139.75	42.4271	25.6724	-0.719133	1.35847	-0.529368	0.59655	0.888388
chr14:80345622_2_hs	chr14:80345622_2	chr14	80345891	ref	2	SNP	73.5	21.7668	4.8824	-2.14358	2.07961	-1.03076	0.302653	0.70826
chr14:80388535_1_chimp	chr14:80388535_1	chr14	80388535	alt	1	SNP	2637.25	782.18	607.138	-0.36469	0.329053	-1.1083	0.267731	0.676344
chr14:80388535_1_hs	chr14:80388535_1	chr14	80388535	ref	1	SNP	1436.75	430.833	614.753	0.509998	0.378309	1.3481	0.177626	0.562942
chr14:80388535_2_chimp	chr14:80388535_2	chr14	80388804	alt	2	SNP	950	282.541	197.285	-0.514896	0.821625	-0.62668	0.530869	0.858949
chr14:80388535_2_hs	chr14:80388535_2	chr14	80388804	ref	2	SNP	30.25	9.12313	0	-4.97834	3.19616	-1.5576	0.119328	0.454597
chr14:80490934_1_chimp	chr14:80490934_1	chr14	80490934	alt	1	SNP	635	188.282	148.864	-0.334349	0.710187	-0.470789	0.637791	0.897803
chr14:80490934_1_hs	chr14:80490934_1	chr14	80490934	ref	1	SNP	565.25	168.846	94.0578	-0.839176	0.93734	-0.895274	0.370641	0.763891
chr14:80490934_2_chimp	chr14:80490934_2	chr14	80491203	alt	2	SNP	1798	531.234	2350.36	2.14457	0.307738	6.96881	3.19624e-12	7.55635e-11
chr14:80490934_2_hs	chr14:80490934_2	chr14	80491203	ref	2	SNP	2536.25	753.483	3846.86	2.35149	0.329508	7.13637	9.58271e-13	2.33627e-11
chr14:80535845_1_chimp	chr14:80535845_1	chr14	80535845	alt	1	SNP	117.75	35.1263	9.19692	-1.9286	1.87425	-1.029	0.303481	0.709029
chr14:80535845_1_hs	chr14:80535845_1	chr14	80535845	ref	1	SNP	628.25	188.022	80.0007	-1.22691	0.73423	-1.67102	0.0947186	0.395175
chr14:80535845_2_chimp	chr14:80535845_2	chr14	80536114	alt	2	SNP	125.5	37.3587	134.124	1.83812	0.800208	2.29706	0.0216156	0.135554
chr14:80535845_2_hs	chr14:80535845_2	chr14	80536114	ref	2	SNP	241.25	72.5189	151.927	1.0587	0.728637	1.45298	0.146229	0.509348
chr14:80538772_1_chimp	chr14:80538772_1	chr14	80538772	alt	1	SNP	257	76.591	88.526	0.204228	0.688073	0.296812	0.76661	0.942953
chr14:80538772_1_hs	chr14:80538772_1	chr14	80538772	ref	1	SNP	743.25	221.167	94.3908	-1.22311	0.678734	-1.80204	0.0715392	0.329178
chr14:80538772_2_chimp	chr14:80538772_2	chr14	80539041	alt	2	SNP	1429.5	425.095	391.284	-0.122855	0.387723	-0.316863	0.751348	0.938329
chr14:80538772_2_hs	chr14:80538772_2	chr14	80539041	ref	2	SNP	809.5	239.978	227.254	-0.0796813	0.496812	-0.160385	0.872578	0.973223
chr14:80568094_1_chimp	chr14:80568094_1	chr14	80568094	alt	1	SNP	280.75	84.3248	379.669	2.16825	0.413587	5.24256	1.58368e-07	2.597e-06
chr14:80568094_1_hs	chr14:80568094_1	chr14	80568094	ref	1	SNP	419	124.432	174.72	0.491569	0.628112	0.782614	0.433854	0.805787
chr14:80570115_1_chimp	chr14:80570115_1	chr14	80570115	alt	1	SNP	989.25	295.325	214.655	-0.457469	0.488339	-0.936785	0.348869	0.747671
chr14:80570115_1_hs	chr14:80570115_1	chr14	80570115	ref	1	SNP	1067	315.735	323.381	0.0300129	0.533553	0.0562509	0.955142	0.992434
chr14:80570115_2_chimp	chr14:80570115_2	chr14	80570384	alt	2	SNP	64.75	19.6482	15.6594	-0.31919	1.26705	-0.251916	0.801106	0.951439
chr14:80570115_2_hs	chr14:80570115_2	chr14	80570384	ref	2	SNP	86.75	26.5041	37.2671	0.495804	1.57088	0.315622	0.752289	0.938683
chr14:80580972_1_chimp	chr14:80580972_1	chr14	80580972	alt	1	SNP	49.75	15.5296	24.4216	0.66618	1.35826	0.490465	0.623805	0.8921
chr14:80580972_1_hs	chr14:80580972_1	chr14	80580972	ref	1	SNP	19	5.91921	11.2989	0.934306	2.3334	0.400406	0.688858	0.91775
chr14:80580972_2_chimp	chr14:80580972_2	chr14	80581241	alt	2	SNP	0.5	0.166843	0	0.862911	3.34149	0.258242	0.796221	0.950025
chr14:80585915_1_chimp	chr14:80585915_1	chr14	80585915	alt	1	SNP	78	24.3814	33.2758	0.456169	1.20686	0.377981	0.705445	0.923523
chr14:80585915_1_hs	chr14:80585915_1	chr14	80585915	ref	1	SNP	234	70.898	71.2445	0.00575012	0.791544	0.00726443	0.994204	1
chr14:80589327_2_chimp	chr14:80589327_2	chr14	80589596	alt	2	SNP	118.75	35.7704	25.8651	-0.459786	1.52897	-0.300716	0.763631	0.942036
chr14:80589327_2_hs	chr14:80589327_2	chr14	80589596	ref	2	SNP	148.25	44.4698	23.1811	-0.934559	1.46166	-0.639383	0.522574	0.85512
chr14:80608942_2_chimp	chr14:80608942_2	chr14	80609211	alt	2	SNP	847.25	252.857	241.533	-0.0695878	0.473396	-0.146997	0.883134	0.975625
chr14:80608942_2_hs	chr14:80608942_2	chr14	80609211	ref	2	SNP	218.75	64.9636	27.6998	-1.22053	1.38711	-0.879913	0.378906	0.769664
chr14:80973771_1_chimp	chr14:80973771_1	chr14	80973771	alt	1	SNP	456	136.017	88.3678	-0.617192	0.723923	-0.852566	0.3939	0.77978
chr14:80973771_1_hs	chr14:80973771_1	chr14	80973771	ref	1	SNP	238.75	71.429	49.5122	-0.522728	1.14203	-0.457716	0.647156	0.901513
chr14:80973771_2_chimp	chr14:80973771_2	chr14	80974040	alt	2	SNP	1538.5	454.767	327.357	-0.470443	0.470814	-0.999212	0.317692	0.721699
chr14:80973771_2_hs	chr14:80973771_2	chr14	80974040	ref	2	SNP	2380.75	704.243	502.757	-0.487847	0.338602	-1.44077	0.14965	0.515994
chr14:80987246_1_chimp	chr14:80987246_1	chr14	80987246	alt	1	SNP	184.75	55.0763	32.3104	-0.763225	1.22259	-0.624268	0.532452	0.8597
chr14:80987246_1_hs	chr14:80987246_1	chr14	80987246	ref	1	SNP	68	20.1777	49.0499	1.28702	1.16466	1.10506	0.269132	0.677763
chr14:80987246_2_chimp	chr14:80987246_2	chr14	80987515	alt	2	SNP	108.75	32.8785	104.631	1.66332	0.884962	1.87954	0.0601706	0.292479
chr14:80987246_2_hs	chr14:80987246_2	chr14	80987515	ref	2	SNP	1	0.333687	0	-0.19205	3.26651	-0.0587937	0.953116	0.991991
chr14:80996111_2_chimp	chr14:80996111_2	chr14	80996380	alt	2	SNP	435.5	130.007	449.15	1.79099	0.411846	4.34869	1.36951e-05	0.000179673
chr14:80996111_2_hs	chr14:80996111_2	chr14	80996380	ref	2	SNP	552.5	164.62	751.005	2.18831	0.332834	6.57477	4.87278e-11	1.06378e-09
chr14:81062657_2_chimp	chr14:81062657_2	chr14	81062926	alt	2	SNP	8.5	2.69073	6.56437	1.31042	2.26917	0.577488	0.56361	0.874236
chr14:81062657_2_hs	chr14:81062657_2	chr14	81062926	ref	2	SNP	4.75	1.48577	7.77045	2.39739	2.18707	1.09617	0.273005	0.681705
chr14:81152603_1_chimp	chr14:81152603_1	chr14	81152603	alt	1	SNP	878	259.134	183.209	-0.495019	0.728532	-0.679475	0.496837	0.842032
chr14:81152603_1_hs	chr14:81152603_1	chr14	81152603	ref	1	SNP	893.5	264.921	119.598	-1.14298	0.900281	-1.26958	0.204234	0.601636
chr14:81152603_2_chimp	chr14:81152603_2	chr14	81152872	alt	2	SNP	83.25	24.9972	2.83423	-3.21227	2.41644	-1.32934	0.183736	0.572117
chr14:81152603_2_hs	chr14:81152603_2	chr14	81152872	ref	2	SNP	107.25	31.9792	8.73166	-1.85567	1.6038	-1.15705	0.247252	0.654584
chr14:81157400_1_chimp	chr14:81157400_1	chr14	81157400	alt	1	SNP	5.25	1.65272	0.650125	-1.08483	2.73525	-0.396609	0.691656	0.918709
chr14:81157400_1_hs	chr14:81157400_1	chr14	81157400	ref	1	SNP	21	6.43869	38.1929	2.57701	1.5199	1.69551	0.0899779	0.382484
chr14:81157400_2_chimp	chr14:81157400_2	chr14	81157669	alt	2	SNP	43.75	13.6574	24.5077	0.85336	1.41855	0.601573	0.547459	0.866839
chr14:81157400_2_hs	chr14:81157400_2	chr14	81157669	ref	2	SNP	252	77.3147	113.445	0.552999	0.644568	0.857938	0.390927	0.778035
chr14:81164211_2_chimp	chr14:81164211_2	chr14	81164480	alt	2	SNP	21	6.30133	0.322826	-3.86743	2.59325	-1.49134	0.135871	0.489513
chr14:81164211_2_hs	chr14:81164211_2	chr14	81164480	ref	2	SNP	79.25	24.0081	0.555931	-5.17614	2.46355	-2.10109	0.0356335	0.199948
chr14:81178764_1_hs	chr14:81178764_1	chr14	81178764	ref	1	SNP	2.75	0.797664	0	-1.46396	3.22394	-0.454091	0.649763	0.902719
chr14:81178764_2_chimp	chr14:81178764_2	chr14	81179033	alt	2	SNP	124	37.4221	28.477	-0.397197	1.0858	-0.365812	0.714506	0.926844
chr14:81178764_2_hs	chr14:81178764_2	chr14	81179033	ref	2	SNP	86.25	25.7897	124.334	2.25906	0.941814	2.39863	0.0164565	0.109068
chr14:81211818_1_hs	chr14:81211818_1	chr14	81211818	ref	1	SNP	97.75	29.2777	32.2493	0.126406	1.15374	0.109562	0.912757	0.983239
chr14:81211818_2_chimp	chr14:81211818_2	chr14	81212087	alt	2	SNP	203	61.6364	44.9592	-0.450217	1.14769	-0.392281	0.694851	0.919823
chr14:81211818_2_hs	chr14:81211818_2	chr14	81212087	ref	2	SNP	190	57.3118	106.777	0.903075	1.06222	0.850179	0.395226	0.780772
chr14:81246790_1_chimp	chr14:81246790_1	chr14	81246790	alt	1	SNP	3881	1142.73	1756.38	0.620856	0.332813	1.86548	0.0621144	0.299015
chr14:81246790_1_hs	chr14:81246790_1	chr14	81246790	ref	1	SNP	3434.75	1011.98	1175.47	0.217063	0.329321	0.659122	0.509817	0.848635
chr14:81246790_2_chimp	chr14:81246790_2	chr14	81247059	alt	2	SNP	997.75	295.216	420.38	0.507672	0.355565	1.42779	0.153352	0.522446
chr14:81246790_2_hs	chr14:81246790_2	chr14	81247059	ref	2	SNP	1427	421.396	340.557	-0.305722	0.455519	-0.67115	0.502125	0.844726
chr14:81269194_1_chimp	chr14:81269194_1	chr14	81269194	alt	1	SNP	177.75	53.2962	9.89842	-2.41958	1.63053	-1.48392	0.137829	0.493642
chr14:81269194_1_hs	chr14:81269194_1	chr14	81269194	ref	1	SNP	15	4.55025	0	-3.97468	3.19885	-1.24253	0.21404	0.614427
chr14:81275812_1_chimp	chr14:81275812_1	chr14	81275812	alt	1	SNP	389	118.307	86.3515	-0.447808	0.728183	-0.614966	0.538577	0.862741
chr14:81275812_1_hs	chr14:81275812_1	chr14	81275812	ref	1	SNP	441.5	133.386	211.097	0.663391	0.511183	1.29776	0.194371	0.588243
chr14:81275812_2_chimp	chr14:81275812_2	chr14	81276081	alt	2	SNP	96.75	29.1791	31.2257	0.104852	1.28245	0.0817593	0.934838	0.988584
chr14:81275812_2_hs	chr14:81275812_2	chr14	81276081	ref	2	SNP	56.5	17.0588	30.8271	0.857559	1.02146	0.839546	0.401163	0.785007
chr14:81323706_1_chimp	chr14:81323706_1	chr14	81323706	alt	1	SNP	21.75	6.55449	7.425	0.181369	2.45527	0.0738694	0.941114	0.990252
chr14:81323706_1_hs	chr14:81323706_1	chr14	81323706	ref	1	SNP	59.75	18.4712	52.3771	1.50825	1.15279	1.30834	0.190758	0.582746
chr14:81323706_2_chimp	chr14:81323706_2	chr14	81323975	alt	2	SNP	1193.5	352.134	299.999	-0.231264	0.463359	-0.499103	0.617706	0.889794
chr14:81323706_2_hs	chr14:81323706_2	chr14	81323975	ref	2	SNP	1005.75	298.038	287.217	-0.0523473	0.476674	-0.109818	0.912554	0.98319
chr14:81331166_1_chimp	chr14:81331166_1	chr14	81331166	alt	1	SNP	72.25	21.2095	34.0612	0.692089	1.41502	0.489101	0.62477	0.892478
chr14:81331166_1_hs	chr14:81331166_1	chr14	81331166	ref	1	SNP	9.5	2.73838	12.0134	2.13831	1.80212	1.18655	0.235405	0.640858
chr14:81331166_2_chimp	chr14:81331166_2	chr14	81331435	alt	2	SNP	245.75	72.3577	16.3773	-2.14546	1.47885	-1.45076	0.146846	0.510576
chr14:81331166_2_hs	chr14:81331166_2	chr14	81331435	ref	2	SNP	105	31.2034	76.8905	1.29949	3.06266	0.424302	0.671346	0.911029
chr14:81365956_1_chimp	chr14:81365956_1	chr14	81365956	alt	1	SNP	2754.25	812.602	951.316	0.224861	0.333573	0.674098	0.500249	0.843739
chr14:81365956_1_hs	chr14:81365956_1	chr14	81365956	ref	1	SNP	3.25	1.05495	72.2356	6.12671	1.09967	5.57139	2.52712e-08	4.45908e-07
chr14:81365956_2_chimp	chr14:81365956_2	chr14	81366225	alt	2	SNP	181	53.4516	30.1232	-0.822187	1.3041	-0.630466	0.52839	0.857904
chr14:81365956_2_hs	chr14:81365956_2	chr14	81366225	ref	2	SNP	255.5	75.8175	86.9293	0.193492	0.803007	0.24096	0.809586	0.954198
chr14:81406776_1_chimp	chr14:81406776_1	chr14	81406776	alt	1	SNP	10	2.95827	0.828293	-1.69517	2.74683	-0.617137	0.537144	0.86207
chr14:81406776_1_hs	chr14:81406776_1	chr14	81406776	ref	1	SNP	0.75	0.250265	0	0.227052	3.29074	0.0689972	0.944992	0.990404
chr14:81406776_2_chimp	chr14:81406776_2	chr14	81407045	alt	2	SNP	621.75	183.669	140.799	-0.380268	0.829492	-0.458435	0.64664	0.901275
chr14:81406776_2_hs	chr14:81406776_2	chr14	81407045	ref	2	SNP	1205.25	356.658	255.209	-0.478633	0.709895	-0.674231	0.500165	0.84368
chr14:81432260_1_chimp	chr14:81432260_1	chr14	81432260	alt	1	SNP	363.75	109.892	49.4021	-1.14936	1.04565	-1.09918	0.27169	0.680421
chr14:81432260_1_hs	chr14:81432260_1	chr14	81432260	ref	1	SNP	474	142.022	172.402	0.279357	0.697784	0.400349	0.6889	0.917769
chr14:81432260_2_chimp	chr14:81432260_2	chr14	81432529	alt	2	SNP	701	208.597	108.092	-0.948561	0.613309	-1.54663	0.121953	0.460511
chr14:81432260_2_hs	chr14:81432260_2	chr14	81432529	ref	2	SNP	847	252.622	572.276	1.18004	1.07469	1.09803	0.272191	0.680934
chr14:81449518_1_chimp	chr14:81449518_1	chr14	81449518	alt	1	SNP	3	0.920875	0	-1.66852	3.21993	-0.518185	0.604329	0.889528
chr14:81449518_1_hs	chr14:81449518_1	chr14	81449518	ref	1	SNP	1.25	0.391863	0	-0.43238	3.25542	-0.132818	0.894337	0.978437
chr14:81449518_2_chimp	chr14:81449518_2	chr14	81449787	alt	2	SNP	748	221.234	98.1561	-1.1666	0.712211	-1.638	0.101422	0.412199
chr14:81449518_2_hs	chr14:81449518_2	chr14	81449787	ref	2	SNP	784.5	231.521	115.035	-1.00295	0.716276	-1.40022	0.161447	0.536483
chr14:81452982_1_chimp	chr14:81452982_1	chr14	81452982	alt	1	SNP	935.5	276.118	265.533	-0.0609791	0.478653	-0.127397	0.898626	0.979631
chr14:81452982_1_hs	chr14:81452982_1	chr14	81452982	ref	1	SNP	2061.5	608.468	326.174	-0.901303	0.405629	-2.22199	0.0262841	0.158075
chr14:81452982_2_chimp	chr14:81452982_2	chr14	81453251	alt	2	SNP	922.25	273.117	225.571	-0.274104	0.514976	-0.532265	0.594543	0.887515
chr14:81452982_2_hs	chr14:81452982_2	chr14	81453251	ref	2	SNP	121	36.2272	26.4522	-0.441431	1.22111	-0.361499	0.717727	0.927607
chr14:81464447_1_chimp	chr14:81464447_1	chr14	81464447	alt	1	SNP	45.5	13.5919	22.6461	0.718493	1.17601	0.610959	0.541227	0.864247
chr14:81464447_1_hs	chr14:81464447_1	chr14	81464447	ref	1	SNP	121	35.8622	76.5204	1.09999	1.14884	0.957478	0.338326	0.739388
chr14:81464447_2_chimp	chr14:81464447_2	chr14	81464716	alt	2	SNP	147.5	44.3889	74.2564	0.747831	1.16823	0.64014	0.522082	0.854841
chr14:81464447_2_hs	chr14:81464447_2	chr14	81464716	ref	2	SNP	4	1.26292	6.45652	2.35834	2.51322	0.938372	0.348053	0.747085
chr14:81471397_1_chimp	chr14:81471397_1	chr14	81471397	alt	1	SNP	1352.5	402.379	640.564	0.666817	0.559906	1.19094	0.233676	0.638703
chr14:81471397_1_hs	chr14:81471397_1	chr14	81471397	ref	1	SNP	1237.25	368.221	551.93	0.579537	0.502863	1.15247	0.249126	0.656614
chr14:81471397_2_chimp	chr14:81471397_2	chr14	81471666	alt	2	SNP	437	130.369	142.376	0.124286	0.639061	0.194483	0.845798	0.965254
chr14:81471397_2_hs	chr14:81471397_2	chr14	81471666	ref	2	SNP	525.75	157.057	226.561	0.531334	0.699884	0.759175	0.447748	0.81456
chr14:81571913_1_hs	chr14:81571913_1	chr14	81571913	ref	1	SNP	13.75	4.08728	1.93268	-1.05725	2.73226	-0.386952	0.698792	0.921202
chr14:81571913_2_chimp	chr14:81571913_2	chr14	81572182	alt	2	SNP	153.5	46.6633	55.6772	0.259673	1.04488	0.248519	0.803733	0.952364
chr14:81571913_2_hs	chr14:81571913_2	chr14	81572182	ref	2	SNP	971.5	291.417	434.785	0.577697	0.368206	1.56895	0.11666	0.448638
chr14:81594187_1_chimp	chr14:81594187_1	chr14	81594187	alt	1	SNP	26	7.79361	1.96675	-1.95924	2.21989	-0.882582	0.377462	0.768618
chr14:81594187_1_hs	chr14:81594187_1	chr14	81594187	ref	1	SNP	68.5	20.744	25.4542	0.303649	1.52903	0.198589	0.842584	0.964197
chr14:81709931_1_chimp	chr14:81709931_1	chr14	81709931	alt	1	SNP	14	4.15132	0	-3.84252	3.19936	-1.20103	0.229741	0.633894
chr14:81709931_1_hs	chr14:81709931_1	chr14	81709931	ref	1	SNP	20.75	6.05507	0.276098	-3.81022	2.57442	-1.48003	0.138866	0.495551
chr14:81727854_1_chimp	chr14:81727854_1	chr14	81727854	alt	1	SNP	151.5	45.2661	53.6327	0.249534	1.12898	0.221025	0.825073	0.959097
chr14:81727854_1_hs	chr14:81727854_1	chr14	81727854	ref	1	SNP	93	28.4018	24.5652	-0.198328	1.28811	-0.153968	0.877635	0.974209
chr14:81727854_2_chimp	chr14:81727854_2	chr14	81728123	alt	2	SNP	4542.5	1342.46	1412.05	0.071078	0.342521	0.207514	0.835608	0.962045
chr14:81727854_2_hs	chr14:81727854_2	chr14	81728123	ref	2	SNP	1712.5	505.929	452.699	-0.15983	0.352621	-0.453263	0.650359	0.903041
chr14:81784092_1_chimp	chr14:81784092_1	chr14	81784092	alt	1	SNP	71.25	21.137	27.6914	0.385647	1.2524	0.307928	0.758137	0.940409
chr14:81784092_1_hs	chr14:81784092_1	chr14	81784092	ref	1	SNP	3.75	1.1017	0	-1.92923	3.21557	-0.599965	0.54853	0.867353
chr14:81797347_1_chimp	chr14:81797347_1	chr14	81797347	alt	1	SNP	925.75	274.741	218.917	-0.329118	0.459163	-0.716777	0.473511	0.829339
chr14:81797347_1_hs	chr14:81797347_1	chr14	81797347	ref	1	SNP	648.25	192.393	218.941	0.189982	0.531279	0.357593	0.720648	0.928415
chr14:81797347_2_chimp	chr14:81797347_2	chr14	81797616	alt	2	SNP	380	113.206	75.4091	-0.582945	0.828667	-0.703473	0.481761	0.833835
chr14:81797347_2_hs	chr14:81797347_2	chr14	81797616	ref	2	SNP	103	30.2663	5.84287	-2.36094	2.21335	-1.06668	0.286116	0.692871
chr14:81802004_1_chimp	chr14:81802004_1	chr14	81802004	alt	1	SNP	61	18.3517	13.4043	-0.449061	1.75823	-0.255405	0.79841	0.950707
chr14:81802004_1_hs	chr14:81802004_1	chr14	81802004	ref	1	SNP	33.5	9.96938	19.5525	0.976926	1.9283	0.506626	0.612417	0.889528
chr14:81802004_2_chimp	chr14:81802004_2	chr14	81802273	alt	2	SNP	7.25	2.17461	4.47284	1.04366	2.36324	0.441624	0.658761	0.906451
chr14:81802004_2_hs	chr14:81802004_2	chr14	81802273	ref	2	SNP	10	3.04609	0	-3.39558	3.2015	-1.06062	0.288862	0.695747
chr14:81810436_1_chimp	chr14:81810436_1	chr14	81810436	alt	1	SNP	46	13.6194	0.602659	-4.35824	2.47479	-1.76106	0.0782286	0.349215
chr14:81810436_1_hs	chr14:81810436_1	chr14	81810436	ref	1	SNP	34.25	10.4071	39.7076	1.93206	3.06566	0.630228	0.528546	0.857955
chr14:81810436_2_chimp	chr14:81810436_2	chr14	81810705	alt	2	SNP	85.5	25.3283	7.57634	-1.72767	1.69143	-1.02142	0.307054	0.712252
chr14:81810436_2_hs	chr14:81810436_2	chr14	81810705	ref	2	SNP	87.75	26.2388	12.1526	-1.10409	2.04663	-0.53947	0.589563	0.885382
chr14:81831246_2_chimp	chr14:81831246_2	chr14	81831515	alt	2	SNP	4152.25	1225.07	2252.75	0.878156	0.300561	2.92172	0.00348106	0.029191
chr14:81831246_2_hs	chr14:81831246_2	chr14	81831515	ref	2	SNP	763.5	226.21	422.344	0.9003	0.351586	2.56069	0.0104466	0.0750172
chr14:81839113_1_chimp	chr14:81839113_1	chr14	81839113	alt	1	SNP	100.75	30.345	28.1418	-0.104392	1.26471	-0.0825425	0.934215	0.988424
chr14:81839113_1_hs	chr14:81839113_1	chr14	81839113	ref	1	SNP	50.5	15.2162	25.9959	0.781369	1.31443	0.594454	0.552208	0.869099
chr14:81839113_2_chimp	chr14:81839113_2	chr14	81839382	alt	2	SNP	5255	1568.08	1606.79	0.0341745	0.283124	0.120705	0.903925	0.981092
chr14:81839113_2_hs	chr14:81839113_2	chr14	81839382	ref	2	SNP	2418.5	721.314	812.992	0.17041	0.38297	0.444971	0.656341	0.905524
chr14:81916587_1_chimp	chr14:81916587_1	chr14	81916587	alt	1	SNP	102	31.1294	39.6752	0.343158	1.33265	0.2575	0.796793	0.95016
chr14:81916587_1_hs	chr14:81916587_1	chr14	81916587	ref	1	SNP	83.75	25.5652	88.9693	1.78945	1.2537	1.42733	0.153484	0.522683
chr14:81916587_2_chimp	chr14:81916587_2	chr14	81916856	alt	2	SNP	775.75	229.267	205.33	-0.163226	0.537515	-0.303668	0.761381	0.941444
chr14:81916587_2_hs	chr14:81916587_2	chr14	81916856	ref	2	SNP	935.75	275.187	88.794	-1.62568	1.0202	-1.59348	0.111053	0.435774
chr14:81947065_1_chimp	chr14:81947065_1	chr14	81947065	alt	1	SNP	35.25	10.596	26.9782	1.35311	1.23401	1.09651	0.272855	0.681582
chr14:81947065_1_hs	chr14:81947065_1	chr14	81947065	ref	1	SNP	349.25	103.863	245.476	1.24362	0.515419	2.41282	0.0158295	0.105751
chr14:81947065_2_chimp	chr14:81947065_2	chr14	81947334	alt	2	SNP	310	92.2702	44.0504	-1.06306	1.06129	-1.00167	0.316502	0.720629
chr14:81947065_2_hs	chr14:81947065_2	chr14	81947334	ref	2	SNP	1349.25	399.898	541.456	0.438413	0.357187	1.2274	0.219671	0.621871
chr14:81971889_1_chimp	chr14:81971889_1	chr14	81971889	alt	1	SNP	7	2.21561	2.11241	-0.0358805	2.44377	-0.0146824	0.988286	1
chr14:81971889_1_hs	chr14:81971889_1	chr14	81971889	ref	1	SNP	27	8.64087	18.9463	1.13871	1.65662	0.687371	0.491849	0.839633
chr14:81971889_2_chimp	chr14:81971889_2	chr14	81972158	alt	2	SNP	2479.25	735.374	410.497	-0.838146	0.467948	-1.79111	0.073276	0.33462
chr14:81971889_2_hs	chr14:81971889_2	chr14	81972158	ref	2	SNP	1525.75	451.982	235.953	-0.933991	0.538617	-1.73405	0.0829087	0.362631
chr14:81974327_1_chimp	chr14:81974327_1	chr14	81974327	alt	1	SNP	966.5	287.665	400.143	0.473207	0.512257	0.923767	0.355607	0.752644
chr14:81974327_1_hs	chr14:81974327_1	chr14	81974327	ref	1	SNP	644.25	192.027	133.158	-0.522833	0.659686	-0.792548	0.428041	0.802031
chr14:81974327_2_chimp	chr14:81974327_2	chr14	81974596	alt	2	SNP	1062	314.568	256.092	-0.298043	0.454247	-0.656125	0.511744	0.849597
chr14:81974327_2_hs	chr14:81974327_2	chr14	81974596	ref	2	SNP	364.75	108.286	140.294	0.377083	0.888804	0.424259	0.671377	0.911029
chr14:81990373_1_chimp	chr14:81990373_1	chr14	81990373	alt	1	SNP	3	0.910397	1.67153	0.908013	2.48845	0.364891	0.715193	0.926934
chr14:81990373_1_hs	chr14:81990373_1	chr14	81990373	ref	1	SNP	40.25	12.0878	2.11588	-2.46282	2.2299	-1.10445	0.269396	0.678041
chr14:81990373_2_chimp	chr14:81990373_2	chr14	81990642	alt	2	SNP	61.5	18.4868	27.6867	0.587367	1.66606	0.35255	0.724426	0.929566
chr14:81990373_2_hs	chr14:81990373_2	chr14	81990642	ref	2	SNP	165.25	50.2853	104.209	1.05552	0.829852	1.27193	0.203397	0.600451
chr14:82341301_1_chimp	chr14:82341301_1	chr14	82341301	alt	1	SNP	1728.25	513.662	487.163	-0.073869	0.412575	-0.179044	0.857903	0.968935
chr14:82341301_1_hs	chr14:82341301_1	chr14	82341301	ref	1	SNP	2700.5	799.519	536.579	-0.573319	0.526271	-1.0894	0.275978	0.684519
chr14:82387673_1_chimp	chr14:82387673_1	chr14	82387673	alt	1	SNP	486.75	145.765	137.205	-0.0852746	0.539269	-0.15813	0.874354	0.973409
chr14:82387673_1_hs	chr14:82387673_1	chr14	82387673	ref	1	SNP	863.25	257.631	231.883	-0.148836	0.683116	-0.217878	0.827524	0.959721
chr14:82387673_2_chimp	chr14:82387673_2	chr14	82387942	alt	2	SNP	1502	446.192	378.313	-0.239222	0.387967	-0.616604	0.537496	0.862207
chr14:82387673_2_hs	chr14:82387673_2	chr14	82387942	ref	2	SNP	436	130.723	117.95	-0.142903	0.82171	-0.17391	0.861936	0.97012
chr14:82642347_1_chimp	chr14:82642347_1	chr14	82642347	alt	1	SNP	103.5	31.001	5115.76	7.36681	0.332752	22.139	1.33029e-108	4.03095e-106
chr14:82642347_1_hs	chr14:82642347_1	chr14	82642347	ref	1	SNP	254.75	76.6896	16284.8	7.73093	0.293981	26.2973	2.05687e-152	2.0644e-149
chr14:82642347_2_hs	chr14:82642347_2	chr14	82642616	ref	2	SNP	1	0.333687	0	-0.192081	3.26651	-0.0588032	0.953109	0.991991
chr14:82667224_1_chimp	chr14:82667224_1	chr14	82667224	alt	1	SNP	593	175.533	155.194	-0.17413	0.543756	-0.320236	0.74879	0.937377
chr14:82667224_1_hs	chr14:82667224_1	chr14	82667224	ref	1	SNP	540.25	159.781	153.42	-0.061836	0.555741	-0.111268	0.911404	0.982943
chr14:82667224_2_chimp	chr14:82667224_2	chr14	82667493	alt	2	SNP	1453	430.888	385.777	-0.156023	0.510595	-0.305571	0.759931	0.940961
chr14:82667224_2_hs	chr14:82667224_2	chr14	82667493	ref	2	SNP	835.5	247.737	124.305	-0.991316	0.8991	-1.10256	0.270216	0.678961
chr14:82720835_1_chimp	chr14:82720835_1	chr14	82720835	alt	1	SNP	16.5	4.98949	7.3323	0.563421	2.16401	0.260359	0.794587	0.950025
chr14:82720835_2_chimp	chr14:82720835_2	chr14	82721104	alt	2	SNP	77.25	23.5373	25.8604	0.120873	1.43744	0.0840893	0.932985	0.988105
chr14:82720835_2_hs	chr14:82720835_2	chr14	82721104	ref	2	SNP	94.5	28.3293	43.2721	0.605746	0.922848	0.656387	0.511575	0.849451
chr14:82724755_1_chimp	chr14:82724755_1	chr14	82724755	alt	1	SNP	503.5	150.026	118.149	-0.349501	0.642909	-0.543624	0.5867	0.884073
chr14:82724755_1_hs	chr14:82724755_1	chr14	82724755	ref	1	SNP	662.25	196.443	430.667	1.12698	0.551025	2.04524	0.0408315	0.22128
chr14:82724755_2_chimp	chr14:82724755_2	chr14	82725024	alt	2	SNP	20384.8	6049.52	4925.7	-0.296478	0.272539	-1.08784	0.276667	0.685152
chr14:82724755_2_hs	chr14:82724755_2	chr14	82725024	ref	2	SNP	13793.2	4110.75	3263.05	-0.333245	0.260527	-1.27912	0.200855	0.597091
chr14:82755764_1_chimp	chr14:82755764_1	chr14	82755764	alt	1	SNP	59	17.4734	2.79086	-2.62643	2.39703	-1.0957	0.27321	0.681871
chr14:82755764_1_hs	chr14:82755764_1	chr14	82755764	ref	1	SNP	31.75	9.75167	5.22556	-0.876165	1.98842	-0.440635	0.659478	0.906721
chr14:82808836_1_chimp	chr14:82808836_1	chr14	82808836	alt	1	SNP	825	245.122	545.585	1.15677	0.369097	3.13406	0.00172405	0.0156686
chr14:82808836_1_hs	chr14:82808836_1	chr14	82808836	ref	1	SNP	746.5	221.281	355.099	0.68539	0.411744	1.6646	0.0959921	0.398334
chr14:82808836_2_chimp	chr14:82808836_2	chr14	82809105	alt	2	SNP	233.25	70.1971	75.6215	0.114371	0.887786	0.128827	0.897495	0.97928
chr14:82808836_2_hs	chr14:82808836_2	chr14	82809105	ref	2	SNP	205.25	61.7162	87.3167	0.506339	0.787396	0.643055	0.520188	0.853973
chr14:83047454_1_chimp	chr14:83047454_1	chr14	83047454	alt	1	SNP	1084.5	321.719	409.388	0.344979	0.432005	0.798554	0.424549	0.799802
chr14:83047454_1_hs	chr14:83047454_1	chr14	83047454	ref	1	SNP	695	204.479	177.805	-0.204972	0.590331	-0.347216	0.728429	0.930756
chr14:83047454_2_chimp	chr14:83047454_2	chr14	83047723	alt	2	SNP	87	26.5264	50.9282	0.933069	1.09897	0.849041	0.395858	0.781263
chr14:83047454_2_hs	chr14:83047454_2	chr14	83047723	ref	2	SNP	194.25	58.9896	54.2039	-0.112801	1.01784	-0.110824	0.911756	0.982987
chr14:83054015_1_chimp	chr14:83054015_1	chr14	83054015	alt	1	SNP	24	7.29616	1.66779	-2.09857	2.45202	-0.855853	0.392079	0.778656
chr14:83054015_1_hs	chr14:83054015_1	chr14	83054015	ref	1	SNP	17	5.40046	20.1894	1.91364	1.65351	1.15732	0.247141	0.654492
chr14:83054015_2_chimp	chr14:83054015_2	chr14	83054284	alt	2	SNP	170.75	51.2935	23.1125	-1.16555	1.396	-0.834923	0.403761	0.787
chr14:83054015_2_hs	chr14:83054015_2	chr14	83054284	ref	2	SNP	19	5.69141	0	-4.29766	3.19777	-1.34395	0.178964	0.565025
chr14:83092458_1_chimp	chr14:83092458_1	chr14	83092458	alt	1	SNP	69	20.2513	212.846	3.3905	1.39845	2.42446	0.0153311	0.103036
chr14:83092458_1_hs	chr14:83092458_1	chr14	83092458	ref	1	SNP	49.75	15.2061	44.2602	1.55023	0.99526	1.55762	0.119324	0.454597
chr14:83092458_2_hs	chr14:83092458_2	chr14	83092727	ref	2	SNP	128.25	38.1702	805.64	4.39905	0.400677	10.9791	4.81937e-28	2.29319e-26
chr14:83096082_1_hs	chr14:83096082_1	chr14	83096082	ref	1	SNP	0	0	20.3706	22.3115	2.35787	9.46257	3.00478e-21	1.10947e-19
chr14:83096082_2_chimp	chr14:83096082_2	chr14	83096351	alt	2	SNP	639.25	189.84	354.13	0.896043	0.501156	1.78795	0.0737837	0.336183
chr14:83096082_2_hs	chr14:83096082_2	chr14	83096351	ref	2	SNP	453.25	135.918	357.56	1.39114	0.505202	2.75363	0.00589384	0.0462075
chr14:83132552_1_chimp	chr14:83132552_1	chr14	83132552	alt	1	SNP	89.75	27.2167	9.49564	-1.51093	2.11458	-0.714526	0.474902	0.829984
chr14:83132552_1_hs	chr14:83132552_1	chr14	83132552	ref	1	SNP	112.75	34.048	13.4857	-1.33439	1.54933	-0.861267	0.389091	0.7768
chr14:83163324_1_chimp	chr14:83163324_1	chr14	83163324	alt	1	SNP	10.75	3.41504	15.0326	2.14128	2.03145	1.05407	0.291852	0.698513
chr14:83163324_1_hs	chr14:83163324_1	chr14	83163324	ref	1	SNP	30	8.84178	0.276098	-4.91572	2.57285	-1.91062	0.056054	0.278427
chr14:83163324_2_chimp	chr14:83163324_2	chr14	83163593	alt	2	SNP	114	34.6949	177.479	2.34722	0.863453	2.7184	0.00655977	0.0506618
chr14:83163324_2_hs	chr14:83163324_2	chr14	83163593	ref	2	SNP	236	71.5783	79.5945	0.158135	0.873507	0.181035	0.85634	0.968405
chr14:83183699_2_chimp	chr14:83183699_2	chr14	83183968	alt	2	SNP	915	272.136	189.459	-0.51774	0.65209	-0.793971	0.427213	0.801464
chr14:83183699_2_hs	chr14:83183699_2	chr14	83183968	ref	2	SNP	996	296.695	258.897	-0.194142	0.510541	-0.380268	0.703746	0.922823
chr14:83185726_2_chimp	chr14:83185726_2	chr14	83185995	alt	2	SNP	201.75	61.0065	53.6697	-0.180451	1.0921	-0.165233	0.868761	0.972145
chr14:83185726_2_hs	chr14:83185726_2	chr14	83185995	ref	2	SNP	124	37.5631	27.4483	-0.447713	1.0609	-0.422014	0.673015	0.91164
chr14:83255162_1_chimp	chr14:83255162_1	chr14	83255162	alt	1	SNP	28.5	8.42166	134.761	4.0011	0.632532	6.32553	2.52365e-10	5.23952e-09
chr14:83255162_1_hs	chr14:83255162_1	chr14	83255162	ref	1	SNP	121.75	36.1811	344.598	3.24943	0.392435	8.28017	1.22997e-16	3.70121e-15
chr14:83255162_2_chimp	chr14:83255162_2	chr14	83255431	alt	2	SNP	98.25	29.8118	14.9904	-0.989429	1.80687	-0.547594	0.583971	0.882897
chr14:83255162_2_hs	chr14:83255162_2	chr14	83255431	ref	2	SNP	60	18.1345	82.2029	2.18693	1.17026	1.86876	0.0616566	0.297379
chr14:83378995_1_chimp	chr14:83378995_1	chr14	83378995	alt	1	SNP	390.25	117.212	157.159	0.413748	0.69217	0.597755	0.550004	0.868002
chr14:83378995_1_hs	chr14:83378995_1	chr14	83378995	ref	1	SNP	527.5	158.531	221.223	0.477048	0.628811	0.758651	0.448061	0.814698
chr14:83378995_2_chimp	chr14:83378995_2	chr14	83379264	alt	2	SNP	287	86.1848	71.4173	-0.266262	0.938147	-0.283817	0.776551	0.946043
chr14:83378995_2_hs	chr14:83378995_2	chr14	83379264	ref	2	SNP	431.25	128.918	119.019	-0.113687	0.592131	-0.191997	0.847744	0.96581
chr14:83419198_1_chimp	chr14:83419198_1	chr14	83419198	alt	1	SNP	1107.75	331.612	397.588	0.262402	0.416608	0.629854	0.52879	0.858032
chr14:83419198_1_hs	chr14:83419198_1	chr14	83419198	ref	1	SNP	1631	485.701	466.853	-0.0542691	0.429673	-0.126303	0.899492	0.980002
chr14:83419198_2_chimp	chr14:83419198_2	chr14	83419467	alt	2	SNP	37.5	11.8116	3.03708	-1.94285	2.65933	-0.730578	0.465037	0.82407
chr14:83419198_2_hs	chr14:83419198_2	chr14	83419467	ref	2	SNP	29	9.05955	5.13211	-0.794553	2.03568	-0.390314	0.696304	0.920333
chr14:83439560_1_chimp	chr14:83439560_1	chr14	83439560	alt	1	SNP	74.5	22.4261	1.51696	-3.82544	2.73781	-1.39727	0.162334	0.537882
chr14:83439560_1_hs	chr14:83439560_1	chr14	83439560	ref	1	SNP	196.75	59.6258	75.9362	0.353803	0.977319	0.362014	0.717342	0.927554
chr14:83439560_2_chimp	chr14:83439560_2	chr14	83439829	alt	2	SNP	2.25	0.687658	0	-1.24703	3.22885	-0.386214	0.699338	0.921438
chr14:83439560_2_hs	chr14:83439560_2	chr14	83439829	ref	2	SNP	29.25	8.87575	7.69255	-0.199947	2.15081	-0.0929636	0.925932	0.986331
chr14:83463940_1_chimp	chr14:83463940_1	chr14	83463940	alt	1	SNP	206.25	61.2593	24.8442	-1.29459	1.53443	-0.843695	0.39884	0.783437
chr14:83463940_1_hs	chr14:83463940_1	chr14	83463940	ref	1	SNP	465.75	138.753	62.8308	-1.14334	0.810814	-1.41011	0.158506	0.531579
chr14:83463940_2_chimp	chr14:83463940_2	chr14	83464209	alt	2	SNP	728	218.142	357.762	0.710977	0.5552	1.28058	0.200342	0.59642
chr14:83463940_2_hs	chr14:83463940_2	chr14	83464209	ref	2	SNP	337	100.39	105.617	0.0771	0.90674	0.0850299	0.932238	0.987893
chr14:83470785_1_chimp	chr14:83470785_1	chr14	83470785	alt	1	SNP	680	203.295	136.402	-0.575291	0.652686	-0.88142	0.37809	0.769081
chr14:83470785_1_hs	chr14:83470785_1	chr14	83470785	ref	1	SNP	245.25	73.9122	42.2878	-0.800223	1.16272	-0.688236	0.491304	0.839333
chr14:83470785_2_chimp	chr14:83470785_2	chr14	83471054	alt	2	SNP	94.5	28.38	39.1988	0.467761	1.47881	0.316309	0.751768	0.938496
chr14:83470785_2_hs	chr14:83470785_2	chr14	83471054	ref	2	SNP	135.5	40.9896	62.1584	0.606893	1.02337	0.593035	0.553157	0.869463
chr14:83624766_1_chimp	chr14:83624766_1	chr14	83624766	alt	1	SNP	71.75	22.2417	17.1674	-0.361197	1.53936	-0.234641	0.814488	0.955692
chr14:83624766_1_hs	chr14:83624766_1	chr14	83624766	ref	1	SNP	157.5	46.8726	34.4498	-0.434182	1.36762	-0.317473	0.750885	0.938172
chr14:83624766_2_chimp	chr14:83624766_2	chr14	83625035	alt	2	SNP	29	9.03268	52.5184	2.5458	1.11628	2.28061	0.0225713	0.140251
chr14:83624766_2_hs	chr14:83624766_2	chr14	83625035	ref	2	SNP	19.5	5.9892	15.027	1.34155	1.3238	1.01341	0.310865	0.715601
chr14:83863888_1_chimp	chr14:83863888_1	chr14	83863888	alt	1	SNP	787.5	234.469	119.704	-0.964398	0.740966	-1.30154	0.193073	0.586202
chr14:83863888_1_hs	chr14:83863888_1	chr14	83863888	ref	1	SNP	1294.75	384.057	225.01	-0.768054	0.522647	-1.46955	0.141685	0.501037
chr14:83863888_2_chimp	chr14:83863888_2	chr14	83864157	alt	2	SNP	1106	328.915	218.231	-0.588298	0.603623	-0.974613	0.329752	0.732109
chr14:83863888_2_hs	chr14:83863888_2	chr14	83864157	ref	2	SNP	1052	313.125	206.812	-0.5976	0.49119	-1.21664	0.223742	0.626714
chr14:83867697_1_chimp	chr14:83867697_1	chr14	83867697	alt	1	SNP	895.25	265.535	253.322	-0.0678171	0.503841	-0.1346	0.892928	0.978104
chr14:83867697_1_hs	chr14:83867697_1	chr14	83867697	ref	1	SNP	556.5	165.087	343.697	1.06076	0.609827	1.73945	0.081956	0.360109
chr14:83867697_2_chimp	chr14:83867697_2	chr14	83867966	alt	2	SNP	234.75	69.378	25.6601	-1.43201	1.20573	-1.18767	0.234963	0.640372
chr14:83867697_2_hs	chr14:83867697_2	chr14	83867966	ref	2	SNP	383	113.133	39.6216	-1.50816	1.25794	-1.19891	0.230562	0.635045
chr14:83870864_1_chimp	chr14:83870864_1	chr14	83870864	alt	1	SNP	401.25	120.789	77.4791	-0.634577	0.921757	-0.688444	0.491174	0.839285
chr14:83870864_1_hs	chr14:83870864_1	chr14	83870864	ref	1	SNP	598	181.096	301.949	0.732466	0.526376	1.39153	0.164066	0.540859
chr14:83870864_2_chimp	chr14:83870864_2	chr14	83871133	alt	2	SNP	373.25	111.12	67.6242	-0.714293	0.814727	-0.876727	0.380635	0.771015
chr14:83870864_2_hs	chr14:83870864_2	chr14	83871133	ref	2	SNP	281.75	83.7076	154.283	0.874486	0.612214	1.4284	0.153178	0.522119
chr14:83975586_1_chimp	chr14:83975586_1	chr14	83975586	alt	1	SNP	436.75	130.674	185.04	0.50615	0.674771	0.750106	0.453191	0.817398
chr14:83975586_1_hs	chr14:83975586_1	chr14	83975586	ref	1	SNP	567.5	170.655	322.52	0.91255	0.49555	1.84149	0.0655495	0.310437
chr14:83975586_2_chimp	chr14:83975586_2	chr14	83975855	alt	2	SNP	24	7.53214	12.4218	0.735974	1.83556	0.400954	0.688454	0.917593
chr14:83975586_2_hs	chr14:83975586_2	chr14	83975855	ref	2	SNP	53.25	16.3639	18.1754	0.156032	1.49254	0.104542	0.916739	0.984083
chr14:84017695_1_chimp	chr14:84017695_1	chr14	84017695	alt	1	SNP	200.75	60.3414	41.3683	-0.54227	0.958847	-0.565543	0.571704	0.87787
chr14:84017695_1_hs	chr14:84017695_1	chr14	84017695	ref	1	SNP	198.75	59.8686	33.3708	-0.834911	1.2682	-0.658342	0.510318	0.84888
chr14:84017695_2_chimp	chr14:84017695_2	chr14	84017964	alt	2	SNP	6.25	2.00764	1.93696	-0.0469622	2.74385	-0.0171154	0.986345	0.99977
chr14:84017695_2_hs	chr14:84017695_2	chr14	84017964	ref	2	SNP	158.25	47.69	95.8947	0.997173	1.05247	0.947463	0.343403	0.743422
chr14:84087779_2_chimp	chr14:84087779_2	chr14	84088048	alt	2	SNP	1525.75	451.51	465.409	0.0406885	0.438402	0.092811	0.926054	0.986339
chr14:84087779_2_hs	chr14:84087779_2	chr14	84088048	ref	2	SNP	1133.75	336.041	171.963	-0.963372	0.696697	-1.38277	0.166735	0.544882
chr14:84144490_1_chimp	chr14:84144490_1	chr14	84144490	alt	1	SNP	191.75	56.9022	47.5993	-0.249938	1.16061	-0.21535	0.829494	0.96022
chr14:84144490_1_hs	chr14:84144490_1	chr14	84144490	ref	1	SNP	551.5	164.253	122.449	-0.418481	0.707907	-0.591152	0.554418	0.869976
chr14:84144490_2_chimp	chr14:84144490_2	chr14	84144759	alt	2	SNP	280.25	83.8994	168.488	1.00929	0.596573	1.69181	0.0906817	0.384483
chr14:84144490_2_hs	chr14:84144490_2	chr14	84144759	ref	2	SNP	48.5	14.8175	15.2289	0.0458496	1.49558	0.0306568	0.975543	0.997077
chr14:84208419_1_chimp	chr14:84208419_1	chr14	84208419	alt	1	SNP	88.5	26.3639	32.7737	0.31571	1.29601	0.243602	0.807539	0.953662
chr14:84208419_1_hs	chr14:84208419_1	chr14	84208419	ref	1	SNP	188.5	56.1713	69.6662	0.315371	1.05478	0.298991	0.764947	0.94243
chr14:84208419_2_chimp	chr14:84208419_2	chr14	84208688	alt	2	SNP	0.5	0.166843	0	0.862911	3.34149	0.258242	0.796221	0.950025
chr14:84208419_2_hs	chr14:84208419_2	chr14	84208688	ref	2	SNP	2.75	0.875345	0	-1.59374	3.22133	-0.494745	0.62078	0.89096
chr14:84237611_1_chimp	chr14:84237611_1	chr14	84237611	alt	1	SNP	848.75	252.968	258.235	0.0262259	0.466237	0.0562501	0.955143	0.992434
chr14:84237611_1_hs	chr14:84237611_1	chr14	84237611	ref	1	SNP	357.25	106.205	171.86	0.685624	0.77146	0.888735	0.374145	0.76615
chr14:84237611_2_chimp	chr14:84237611_2	chr14	84237880	alt	2	SNP	1725.75	514.427	764.729	0.573623	0.373459	1.53597	0.124545	0.466103
chr14:84237611_2_hs	chr14:84237611_2	chr14	84237880	ref	2	SNP	1528.5	456.697	1286.43	1.49187	0.387775	3.84725	0.00011945	0.00136524
chr14:84323918_2_chimp	chr14:84323918_2	chr14	84324187	alt	2	SNP	72	21.6233	12.6911	-0.754003	1.54929	-0.486677	0.626488	0.893214
chr14:84323918_2_hs	chr14:84323918_2	chr14	84324187	ref	2	SNP	36.25	10.9238	6.86329	-0.653603	1.90731	-0.342682	0.731837	0.93191
chr14:84377055_1_chimp	chr14:84377055_1	chr14	84377055	alt	1	SNP	202	61.6958	166.005	1.42646	0.609208	2.3415	0.0192066	0.123382
chr14:84377055_1_hs	chr14:84377055_1	chr14	84377055	ref	1	SNP	118.25	36.2205	113.498	1.64871	0.600865	2.74389	0.00607162	0.0474053
chr14:84377055_2_hs	chr14:84377055_2	chr14	84377324	ref	2	SNP	0.25	0.0791314	0	1.67609	3.35245	0.499961	0.617102	0.889528
chr14:84389668_1_chimp	chr14:84389668_1	chr14	84389668	alt	1	SNP	167	49.8136	35.4447	-0.481915	1.24092	-0.388352	0.697756	0.920809
chr14:84389668_1_hs	chr14:84389668_1	chr14	84389668	ref	1	SNP	385.5	113.554	82.5155	-0.454281	1.05134	-0.432099	0.66567	0.90881
chr14:84389668_2_chimp	chr14:84389668_2	chr14	84389937	alt	2	SNP	823.25	245.3	153.596	-0.674835	0.572688	-1.17836	0.238651	0.644883
chr14:84389668_2_hs	chr14:84389668_2	chr14	84389937	ref	2	SNP	542.25	162.65	64.2789	-1.33266	0.907326	-1.46878	0.141893	0.501498
chr14:84403775_1_chimp	chr14:84403775_1	chr14	84403775	alt	1	SNP	2621	776.139	394.841	-0.97208	0.407839	-2.38349	0.0171494	0.112755
chr14:84403775_1_hs	chr14:84403775_1	chr14	84403775	ref	1	SNP	5241.75	1547	568.592	-1.44197	0.537544	-2.68252	0.007307	0.0556167
chr14:84403775_2_chimp	chr14:84403775_2	chr14	84404044	alt	2	SNP	1287.25	383.19	379.512	-0.016218	0.563697	-0.0287708	0.977047	0.997414
chr14:84403775_2_hs	chr14:84403775_2	chr14	84404044	ref	2	SNP	1474.25	438.625	268.035	-0.708038	0.487949	-1.45105	0.146766	0.510434
chr14:84592327_1_chimp	chr14:84592327_1	chr14	84592327	alt	1	SNP	829.25	246.3	115.12	-1.09334	0.59683	-1.83192	0.0669633	0.315071
chr14:84592327_1_hs	chr14:84592327_1	chr14	84592327	ref	1	SNP	347.25	102.645	50.504	-1.01536	1.18323	-0.858123	0.390825	0.777958
chr14:84592327_2_chimp	chr14:84592327_2	chr14	84592596	alt	2	SNP	697.75	207.939	168.042	-0.304184	0.765202	-0.397522	0.690983	0.918369
chr14:84592327_2_hs	chr14:84592327_2	chr14	84592596	ref	2	SNP	694.25	207.165	384.976	0.888372	0.562083	1.5805	0.113992	0.442505
chr14:84627386_1_chimp	chr14:84627386_1	chr14	84627386	alt	1	SNP	739.75	221.283	385.978	0.797835	0.537768	1.4836	0.137914	0.49383
chr14:84627386_1_hs	chr14:84627386_1	chr14	84627386	ref	1	SNP	1056.75	312.703	300.824	-0.061297	0.467654	-0.131073	0.895717	0.978904
chr14:84627386_2_chimp	chr14:84627386_2	chr14	84627655	alt	2	SNP	367.5	108.699	83.8219	-0.385465	0.865741	-0.445243	0.656144	0.905469
chr14:84627386_2_hs	chr14:84627386_2	chr14	84627655	ref	2	SNP	194	57.3012	163.515	1.51351	1.72802	0.875862	0.381105	0.771356
chr14:84750843_2_chimp	chr14:84750843_2	chr14	84751112	alt	2	SNP	2026.75	604.475	540.525	-0.162936	0.395525	-0.411949	0.680377	0.914626
chr14:84750843_2_hs	chr14:84750843_2	chr14	84751112	ref	2	SNP	1469.5	436.4	248.195	-0.818125	0.503037	-1.62637	0.103871	0.418385
chr14:84779315_1_chimp	chr14:84779315_1	chr14	84779315	alt	1	SNP	12.25	3.76541	1.2913	-1.52293	2.76193	-0.5514	0.581359	0.881874
chr14:84779315_1_hs	chr14:84779315_1	chr14	84779315	ref	1	SNP	1.5	0.490053	0	-0.75235	3.2432	-0.231978	0.816555	0.956269
chr14:84779315_2_chimp	chr14:84779315_2	chr14	84779584	alt	2	SNP	1154.5	343.745	338.529	-0.0245093	0.478901	-0.0511783	0.959183	0.993493
chr14:84806325_1_chimp	chr14:84806325_1	chr14	84806325	alt	1	SNP	206.5	61.8329	77.3215	0.31796	0.711088	0.447147	0.654769	0.904821
chr14:84806325_1_hs	chr14:84806325_1	chr14	84806325	ref	1	SNP	164.75	49.3211	41.095	-0.263315	0.969994	-0.27146	0.786037	0.948299
chr14:84806325_2_chimp	chr14:84806325_2	chr14	84806594	alt	2	SNP	821	243.913	195.864	-0.311186	0.582773	-0.533974	0.593359	0.887077
chr14:84806325_2_hs	chr14:84806325_2	chr14	84806594	ref	2	SNP	942	279.16	1850.76	2.72743	0.441528	6.17725	6.52268e-10	1.3143e-08
chr14:84825951_1_chimp	chr14:84825951_1	chr14	84825951	alt	1	SNP	180.5	53.0897	49.8867	-0.0826719	1.11495	-0.0741486	0.940892	0.990209
chr14:84825951_1_hs	chr14:84825951_1	chr14	84825951	ref	1	SNP	802.5	238.209	141.275	-0.750403	0.583958	-1.28503	0.198783	0.594105
chr14:84825951_2_chimp	chr14:84825951_2	chr14	84826220	alt	2	SNP	195.5	58.4987	28.9037	-1.01057	1.30431	-0.774793	0.438462	0.808542
chr14:84825951_2_hs	chr14:84825951_2	chr14	84826220	ref	2	SNP	146.25	44.0715	28.5503	-0.625924	1.1557	-0.541599	0.588095	0.884753
chr14:84873988_1_chimp	chr14:84873988_1	chr14	84873988	alt	1	SNP	4	1.22932	1.65659	0.458125	2.76165	0.165888	0.868245	0.971963
chr14:84873988_1_hs	chr14:84873988_1	chr14	84873988	ref	1	SNP	111.5	32.8489	14.7233	-1.14937	1.71471	-0.670301	0.502666	0.844991
chr14:84873988_2_chimp	chr14:84873988_2	chr14	84874257	alt	2	SNP	617.25	185.582	110.831	-0.747267	0.6087	-1.22764	0.21958	0.621712
chr14:84873988_2_hs	chr14:84873988_2	chr14	84874257	ref	2	SNP	134.5	40.782	277.557	2.76583	1.38959	1.99039	0.0465482	0.243822
chr14:85057800_1_chimp	chr14:85057800_1	chr14	85057800	alt	1	SNP	286	85.9677	62.3825	-0.457022	0.806901	-0.566392	0.571128	0.877698
chr14:85057800_1_hs	chr14:85057800_1	chr14	85057800	ref	1	SNP	422.25	125.196	106.074	-0.234115	0.833057	-0.281032	0.778686	0.946712
chr14:85182203_1_chimp	chr14:85182203_1	chr14	85182203	alt	1	SNP	1229.5	366.051	978.792	1.41632	0.363627	3.89498	9.82078e-05	0.00113753
chr14:85182203_1_hs	chr14:85182203_1	chr14	85182203	ref	1	SNP	1288	381.99	886.518	1.21257	0.303462	3.9958	6.44756e-05	0.00076909
chr14:85182203_2_hs	chr14:85182203_2	chr14	85182472	ref	2	SNP	67	19.8537	9.89969	-0.986008	1.90378	-0.517922	0.604513	0.889528
chr14:85185924_1_chimp	chr14:85185924_1	chr14	85185924	alt	1	SNP	80.75	24.3174	20.8513	-0.216176	1.4166	-0.152601	0.878713	0.974579
chr14:85185924_1_hs	chr14:85185924_1	chr14	85185924	ref	1	SNP	35.5	10.8597	5.49252	-0.978382	2.2629	-0.432357	0.665482	0.908729
chr14:85233921_1_chimp	chr14:85233921_1	chr14	85233921	alt	1	SNP	13.25	3.97912	1.2913	-1.60291	2.76152	-0.580444	0.561615	0.873447
chr14:85233921_1_hs	chr14:85233921_1	chr14	85233921	ref	1	SNP	4	1.16868	0	-2.0144	3.21431	-0.626696	0.530858	0.858946
chr14:85233921_2_chimp	chr14:85233921_2	chr14	85234190	alt	2	SNP	3	0.937924	3.76993	2.03401	2.01276	1.01056	0.312228	0.716914
chr14:85233921_2_hs	chr14:85233921_2	chr14	85234190	ref	2	SNP	26.5	8.1822	210.334	4.69205	0.58031	8.08543	6.19472e-16	1.80147e-14
chr14:85316823_2_chimp	chr14:85316823_2	chr14	85317092	alt	2	SNP	117.25	34.8515	44.2228	0.35296	0.988249	0.357156	0.720975	0.928532
chr14:85316823_2_hs	chr14:85316823_2	chr14	85317092	ref	2	SNP	105.5	31.5333	23.1062	-0.439959	1.46174	-0.300984	0.763427	0.94195
chr14:85332049_1_chimp	chr14:85332049_1	chr14	85332049	alt	1	SNP	12.5	3.83569	7.83532	1.03853	2.43931	0.425748	0.670291	0.910697
chr14:85332049_1_hs	chr14:85332049_1	chr14	85332049	ref	1	SNP	60.75	18.3851	15.4806	-0.237711	1.56115	-0.152267	0.878977	0.974641
chr14:85336389_1_chimp	chr14:85336389_1	chr14	85336389	alt	1	SNP	4.5	1.40246	16.9082	3.59949	1.75607	2.04975	0.0403893	0.219526
chr14:85336389_1_hs	chr14:85336389_1	chr14	85336389	ref	1	SNP	21	6.63441	18.3171	1.47446	1.2155	1.21304	0.225113	0.62813
chr14:85336389_2_chimp	chr14:85336389_2	chr14	85336658	alt	2	SNP	154	45.9137	64.5316	0.496894	1.03894	0.478272	0.632456	0.895678
chr14:85336389_2_hs	chr14:85336389_2	chr14	85336658	ref	2	SNP	141	41.5065	23.8513	-0.800247	1.28818	-0.621221	0.534454	0.860674
chr14:85380837_1_chimp	chr14:85380837_1	chr14	85380837	alt	1	SNP	1216	360.841	322.334	-0.160074	0.554995	-0.288424	0.773022	0.94477
chr14:85380837_1_hs	chr14:85380837_1	chr14	85380837	ref	1	SNP	322.75	96.2005	29.7018	-1.68973	1.5006	-1.12604	0.260151	0.66839
chr14:85391248_1_chimp	chr14:85391248_1	chr14	85391248	alt	1	SNP	600	179.25	1052.39	2.55201	0.336826	7.57664	3.54618e-14	9.41134e-13
chr14:85391248_1_hs	chr14:85391248_1	chr14	85391248	ref	1	SNP	296.75	87.9446	524.597	2.57202	0.497641	5.16843	2.36068e-07	3.80462e-06
chr14:85391248_2_chimp	chr14:85391248_2	chr14	85391517	alt	2	SNP	21	6.33331	2.81198	-1.16501	2.40408	-0.484596	0.627963	0.893785
chr14:85391248_2_hs	chr14:85391248_2	chr14	85391517	ref	2	SNP	8.5	2.73748	0.645652	-2.03911	2.71956	-0.749795	0.453378	0.81756
chr14:85402183_1_chimp	chr14:85402183_1	chr14	85402183	alt	1	SNP	529	158.665	73.2178	-1.11365	0.793933	-1.40271	0.160705	0.535271
chr14:85402183_1_hs	chr14:85402183_1	chr14	85402183	ref	1	SNP	514.75	153.881	51.5581	-1.57295	0.920045	-1.70965	0.0873308	0.375255
chr14:85402183_2_chimp	chr14:85402183_2	chr14	85402452	alt	2	SNP	137.5	43.1769	554.678	3.68295	0.409437	8.99515	2.359e-19	8.03168e-18
chr14:85402183_2_hs	chr14:85402183_2	chr14	85402452	ref	2	SNP	115.75	35.2	580.624	4.04093	0.513049	7.87632	3.37177e-15	9.44322e-14
chr14:85437290_1_chimp	chr14:85437290_1	chr14	85437290	alt	1	SNP	72.5	21.9992	61.1599	1.47819	0.801965	1.84321	0.065299	0.30956
chr14:85437290_1_hs	chr14:85437290_1	chr14	85437290	ref	1	SNP	48.25	14.6265	429.62	4.87844	0.507409	9.61441	6.95094e-22	2.63463e-20
chr14:85437290_2_chimp	chr14:85437290_2	chr14	85437559	alt	2	SNP	2563.75	757.482	603.045	-0.328309	0.374405	-0.876882	0.38055	0.770942
chr14:85437290_2_hs	chr14:85437290_2	chr14	85437559	ref	2	SNP	3210.75	951.317	750.61	-0.343445	0.334745	-1.02599	0.304897	0.710283
chr14:85440049_1_chimp	chr14:85440049_1	chr14	85440049	alt	1	SNP	135.5	40.7402	243.085	2.57309	0.604381	4.25741	2.06813e-05	0.000265005
chr14:85440049_1_hs	chr14:85440049_1	chr14	85440049	ref	1	SNP	510.25	151.122	307.336	1.02338	0.396857	2.57872	0.00991668	0.0718695
chr14:85440049_2_chimp	chr14:85440049_2	chr14	85440318	alt	2	SNP	482.5	143.971	98.2678	-0.543815	0.80318	-0.677078	0.498356	0.842724
chr14:85440049_2_hs	chr14:85440049_2	chr14	85440318	ref	2	SNP	607.75	181.11	275.256	0.599307	0.621599	0.964138	0.334977	0.736658
chr14:85471782_2_chimp	chr14:85471782_2	chr14	85472051	alt	2	SNP	33.25	9.96343	3.87066	-1.33722	2.05026	-0.652219	0.51426	0.850844
chr14:85471782_2_hs	chr14:85471782_2	chr14	85472051	ref	2	SNP	50.5	14.782	0	-5.67473	3.19514	-1.77605	0.0757244	0.341921
chr14:85486988_2_chimp	chr14:85486988_2	chr14	85487257	alt	2	SNP	658.5	194.943	95.1962	-1.02911	0.668855	-1.53861	0.1239	0.464651
chr14:85486988_2_hs	chr14:85486988_2	chr14	85487257	ref	2	SNP	227.25	67.7365	86.2879	0.340035	0.889849	0.382127	0.702367	0.922464
chr14:85542263_2_chimp	chr14:85542263_2	chr14	85542532	alt	2	SNP	157.25	47.5016	60.142	0.346895	0.829354	0.418271	0.675749	0.912646
chr14:85542263_2_hs	chr14:85542263_2	chr14	85542532	ref	2	SNP	177	53.2022	78.299	0.561396	1.07375	0.522837	0.601087	0.889528
chr14:85566336_1_chimp	chr14:85566336_1	chr14	85566336	alt	1	SNP	857.25	254.088	194.727	-0.379446	0.595089	-0.637629	0.523716	0.855607
chr14:85566336_1_hs	chr14:85566336_1	chr14	85566336	ref	1	SNP	64	19.4074	32.2717	0.738141	1.4881	0.496028	0.619875	0.890727
chr14:85566336_2_chimp	chr14:85566336_2	chr14	85566605	alt	2	SNP	179.25	53.8987	200.124	1.89769	0.515265	3.68293	0.000230568	0.00250745
chr14:85566336_2_hs	chr14:85566336_2	chr14	85566605	ref	2	SNP	843.5	252.438	824.764	1.706	0.334516	5.09992	3.39797e-07	5.38444e-06
chr14:85572943_1_chimp	chr14:85572943_1	chr14	85572943	alt	1	SNP	73	21.6883	42.7185	0.986206	1.1421	0.863505	0.38786	0.776211
chr14:85572943_1_hs	chr14:85572943_1	chr14	85572943	ref	1	SNP	85	24.8833	48.2409	0.956983	1.0411	0.919202	0.35799	0.754292
chr14:85572943_2_chimp	chr14:85572943_2	chr14	85573212	alt	2	SNP	53.75	16.8855	26.2928	0.644017	1.43736	0.448057	0.654112	0.904553
chr14:85587159_1_chimp	chr14:85587159_1	chr14	85587159	alt	1	SNP	1147.5	341.57	2323.37	2.76551	0.290312	9.52599	1.63477e-21	6.10122e-20
chr14:85587159_1_hs	chr14:85587159_1	chr14	85587159	ref	1	SNP	1010.25	301.406	2412.27	2.99972	0.325449	9.21718	3.05004e-20	1.07826e-18
chr14:85587159_2_chimp	chr14:85587159_2	chr14	85587428	alt	2	SNP	181.75	53.4848	17.0294	-1.64714	1.70074	-0.968485	0.332802	0.7347
chr14:85587159_2_hs	chr14:85587159_2	chr14	85587428	ref	2	SNP	56.75	17.01	0	-5.87721	3.19492	-1.83955	0.0658347	0.311351
chr14:85634083_1_chimp	chr14:85634083_1	chr14	85634083	alt	1	SNP	1860.25	551.727	536.814	-0.0436521	0.432009	-0.101044	0.919515	0.984691
chr14:85634083_1_hs	chr14:85634083_1	chr14	85634083	ref	1	SNP	1068.75	318.485	193.222	-0.719654	0.474475	-1.51674	0.129333	0.476353
chr14:85634083_2_chimp	chr14:85634083_2	chr14	85634352	alt	2	SNP	600.5	179.338	13934.2	6.27975	0.351502	17.8655	2.191e-71	3.14314e-69
chr14:85634083_2_hs	chr14:85634083_2	chr14	85634352	ref	2	SNP	139	42.1476	1957.93	5.53796	0.38435	14.4087	4.56471e-47	3.72778e-45
chr14:85676068_1_chimp	chr14:85676068_1	chr14	85676068	alt	1	SNP	1199.5	361.509	409.514	0.176769	0.404101	0.437439	0.661793	0.907441
chr14:85676068_1_hs	chr14:85676068_1	chr14	85676068	ref	1	SNP	851.5	256.565	308.774	0.264524	0.405691	0.652035	0.514378	0.850884
chr14:85676068_2_chimp	chr14:85676068_2	chr14	85676337	alt	2	SNP	1184.5	355.848	559.482	0.648733	0.427101	1.51892	0.128782	0.475191
chr14:85676068_2_hs	chr14:85676068_2	chr14	85676337	ref	2	SNP	518.5	156.889	228.159	0.544497	0.590179	0.922596	0.356218	0.752987
chr14:85731046_1_chimp	chr14:85731046_1	chr14	85731046	alt	1	SNP	783.25	231.428	151.45	-0.614669	0.550295	-1.11698	0.264002	0.672453
chr14:85731046_1_hs	chr14:85731046_1	chr14	85731046	ref	1	SNP	351	106.054	452.46	2.09147	1.23885	1.68823	0.0913669	0.386314
chr14:85731046_2_chimp	chr14:85731046_2	chr14	85731315	alt	2	SNP	2497.5	745.514	620.861	-0.26615	0.341728	-0.778835	0.436077	0.807198
chr14:85731046_2_hs	chr14:85731046_2	chr14	85731315	ref	2	SNP	696.5	209.862	137.37	-0.61208	0.698005	-0.876899	0.380542	0.770942
chr14:85762373_1_chimp	chr14:85762373_1	chr14	85762373	alt	1	SNP	48.5	14.1083	35.8668	1.35231	1.1716	1.15424	0.248402	0.655904
chr14:85762373_1_hs	chr14:85762373_1	chr14	85762373	ref	1	SNP	81.75	24.4394	43.6871	0.84348	1.03423	0.815565	0.414749	0.793877
chr14:85764765_1_chimp	chr14:85764765_1	chr14	85764765	alt	1	SNP	40	12.3109	11.1315	-0.178803	1.96833	-0.0908396	0.92762	0.986741
chr14:85764765_1_hs	chr14:85764765_1	chr14	85764765	ref	1	SNP	39	11.8963	4.56949	-1.37224	2.05335	-0.668294	0.503946	0.845562
chr14:85764765_2_chimp	chr14:85764765_2	chr14	85765034	alt	2	SNP	537.25	159.451	216.717	0.437709	0.657005	0.666218	0.505272	0.846176
chr14:85764765_2_hs	chr14:85764765_2	chr14	85765034	ref	2	SNP	897.25	267.201	253.085	-0.0779677	0.417095	-0.18693	0.851715	0.96697
chr14:85779455_1_chimp	chr14:85779455_1	chr14	85779455	alt	1	SNP	735.5	225.503	280.305	0.318241	0.511283	0.622436	0.533655	0.860198
chr14:85779455_1_hs	chr14:85779455_1	chr14	85779455	ref	1	SNP	167.25	50.9021	64.7068	0.347391	1.15365	0.301123	0.763321	0.941934
chr14:85788376_1_chimp	chr14:85788376_1	chr14	85788376	alt	1	SNP	459.5	137.525	86.7263	-0.670784	0.749852	-0.894555	0.371025	0.764094
chr14:85788376_1_hs	chr14:85788376_1	chr14	85788376	ref	1	SNP	638.5	191.625	150.707	-0.345639	0.584893	-0.590945	0.554558	0.870048
chr14:85788376_2_chimp	chr14:85788376_2	chr14	85788645	alt	2	SNP	387.25	119.268	550.832	2.20419	0.483661	4.55731	5.18118e-06	7.19458e-05
chr14:85788376_2_hs	chr14:85788376_2	chr14	85788645	ref	2	SNP	244.25	75.0707	143.233	0.937388	0.651747	1.43827	0.150357	0.517308
chr14:85798807_1_chimp	chr14:85798807_1	chr14	85798807	alt	1	SNP	27	8.0363	8.28293	0.0512479	2.41893	0.0211862	0.983097	0.998944
chr14:85798807_1_hs	chr14:85798807_1	chr14	85798807	ref	1	SNP	11.5	3.43712	1.69321	-1.1071	2.48793	-0.444988	0.656329	0.905524
chr14:85798807_2_chimp	chr14:85798807_2	chr14	85799076	alt	2	SNP	199.75	60.9062	112.149	0.875613	0.746094	1.1736	0.240557	0.647205
chr14:85798807_2_hs	chr14:85798807_2	chr14	85799076	ref	2	SNP	133.5	40.8935	81.72	1.00337	0.810229	1.23838	0.215574	0.616394
chr14:85801973_1_hs	chr14:85801973_1	chr14	85801973	ref	1	SNP	2.75	0.858792	0	-16.8341	3.22185	-5.22498	1.74175e-07	2.84464e-06
chr14:85801973_2_chimp	chr14:85801973_2	chr14	85802242	alt	2	SNP	519	155.607	3163.09	4.34467	0.342808	12.6738	8.26537e-37	5.13349e-35
chr14:85801973_2_hs	chr14:85801973_2	chr14	85802242	ref	2	SNP	453.5	136.751	206.88	0.602272	0.644209	0.934901	0.349839	0.748455
chr14:85822184_2_chimp	chr14:85822184_2	chr14	85822453	alt	2	SNP	109.5	33.1941	17.0991	-0.95184	1.53219	-0.62123	0.534449	0.86067
chr14:85822184_2_hs	chr14:85822184_2	chr14	85822453	ref	2	SNP	148.5	44.1958	31.3045	-0.492171	1.44052	-0.341662	0.732605	0.932109
chr14:85856734_1_chimp	chr14:85856734_1	chr14	85856734	alt	1	SNP	110.75	33.5097	53.4172	0.682622	1.01715	0.671115	0.502147	0.844742
chr14:85856734_1_hs	chr14:85856734_1	chr14	85856734	ref	1	SNP	334.25	102.023	46.1606	-1.14326	1.22142	-0.936015	0.349266	0.748064
chr14:85856734_2_chimp	chr14:85856734_2	chr14	85857003	alt	2	SNP	10	3.19784	5.03699	0.667203	2.55638	0.260995	0.794096	0.950025
chr14:85856734_2_hs	chr14:85856734_2	chr14	85857003	ref	2	SNP	16.75	5.38318	1.5972	-1.71482	2.48606	-0.689777	0.490335	0.838812
chr14:85909455_1_chimp	chr14:85909455_1	chr14	85909455	alt	1	SNP	21.5	6.88778	10.0574	0.561552	1.71	0.328394	0.742614	0.935343
chr14:85909455_1_hs	chr14:85909455_1	chr14	85909455	ref	1	SNP	16.5	5.10996	52.7225	3.36381	2.63482	1.27668	0.201717	0.598357
chr14:85909455_2_chimp	chr14:85909455_2	chr14	85909724	alt	2	SNP	37.25	11.7996	34.5781	1.56238	1.25055	1.24935	0.211536	0.610926
chr14:85909455_2_hs	chr14:85909455_2	chr14	85909724	ref	2	SNP	144	43.5209	87.3795	1.01175	0.792492	1.27667	0.201717	0.598357
chr14:86022101_1_chimp	chr14:86022101_1	chr14	86022101	alt	1	SNP	129.25	39.8798	42.7699	0.106124	1.00781	0.105302	0.916136	0.983957
chr14:86022101_1_hs	chr14:86022101_1	chr14	86022101	ref	1	SNP	354.5	108.203	200.602	0.895845	0.572356	1.56519	0.117539	0.450493
chr14:86022101_2_chimp	chr14:86022101_2	chr14	86022370	alt	2	SNP	274.5	82.1558	112.851	0.447939	0.731431	0.612414	0.540264	0.863694
chr14:86022101_2_hs	chr14:86022101_2	chr14	86022370	ref	2	SNP	430.25	128.448	91.0925	-0.489295	0.923495	-0.52983	0.59623	0.88826
chr14:86179453_1_chimp	chr14:86179453_1	chr14	86179453	alt	1	SNP	1.5	0.50053	0	-0.781275	3.24222	-0.240969	0.809579	0.954193
chr14:86179453_1_hs	chr14:86179453_1	chr14	86179453	ref	1	SNP	128.5	38.7466	68.2024	0.817295	2.45326	0.333147	0.739024	0.934172
chr14:86179453_2_chimp	chr14:86179453_2	chr14	86179722	alt	2	SNP	63.75	19.6585	66.3938	1.76309	0.896315	1.96704	0.0491788	0.253698
chr14:86179453_2_hs	chr14:86179453_2	chr14	86179722	ref	2	SNP	735.25	220.406	189.27	-0.215815	0.667984	-0.323084	0.746632	0.936764
chr14:86298471_1_chimp	chr14:86298471_1	chr14	86298471	alt	1	SNP	1389.5	411.624	207.467	-0.985253	0.505846	-1.94773	0.0514468	0.262009
chr14:86298471_1_hs	chr14:86298471_1	chr14	86298471	ref	1	SNP	1399.25	413.826	578.524	0.480509	0.481808	0.997304	0.318617	0.722466
chr14:86298471_2_chimp	chr14:86298471_2	chr14	86298740	alt	2	SNP	1390.5	412.996	252.487	-0.706894	0.590521	-1.19707	0.23128	0.635822
chr14:86298471_2_hs	chr14:86298471_2	chr14	86298740	ref	2	SNP	1216.5	361.925	495.778	0.450119	0.437026	1.02996	0.303029	0.708582
chr14:86324429_1_chimp	chr14:86324429_1	chr14	86324429	alt	1	SNP	524.75	159.066	149.371	-0.0970374	0.571616	-0.16976	0.865199	0.970967
chr14:86324429_1_hs	chr14:86324429_1	chr14	86324429	ref	1	SNP	244.5	73.3891	112.128	0.601499	0.969068	0.620698	0.534798	0.860874
chr14:86324429_2_chimp	chr14:86324429_2	chr14	86324698	alt	2	SNP	501	148.743	942.51	2.66395	1.72879	1.54094	0.123333	0.463378
chr14:86324429_2_hs	chr14:86324429_2	chr14	86324698	ref	2	SNP	836.75	247.493	224.629	-0.135189	0.621163	-0.217639	0.827711	0.959804
chr14:86510563_1_chimp	chr14:86510563_1	chr14	86510563	alt	1	SNP	403.5	121.531	1055.13	3.11634	0.353979	8.80373	1.3234e-18	4.36154e-17
chr14:86510563_1_hs	chr14:86510563_1	chr14	86510563	ref	1	SNP	523.75	157.63	1202.97	2.93326	0.367026	7.99196	1.32807e-15	3.80757e-14
chr14:86510563_2_chimp	chr14:86510563_2	chr14	86510832	alt	2	SNP	142.75	42.6888	13.6614	-1.64281	1.55287	-1.05792	0.290093	0.696884
chr14:86510563_2_hs	chr14:86510563_2	chr14	86510832	ref	2	SNP	280.5	82.3772	52.4865	-0.642911	1.09459	-0.587352	0.556967	0.871217
chr14:86543332_1_chimp	chr14:86543332_1	chr14	86543332	alt	1	SNP	39	11.8738	18.9553	0.685262	1.9474	0.351885	0.724925	0.929634
chr14:86543332_1_hs	chr14:86543332_1	chr14	86543332	ref	1	SNP	12.25	3.76557	3.63409	-0.0348226	2.38985	-0.0145711	0.988374	1
chr14:86543332_2_chimp	chr14:86543332_2	chr14	86543601	alt	2	SNP	170.5	51.6474	60.1123	0.226082	0.961683	0.23509	0.814139	0.955581
chr14:86543332_2_hs	chr14:86543332_2	chr14	86543601	ref	2	SNP	75.5	22.9054	48.0805	1.07821	1.1286	0.955351	0.3394	0.740211
chr14:86574539_1_chimp	chr14:86574539_1	chr14	86574539	alt	1	SNP	1	0.333687	0	-0.192085	3.26651	-0.0588045	0.953108	0.991991
chr14:86574539_1_hs	chr14:86574539_1	chr14	86574539	ref	1	SNP	0.5	0.166843	0	0.862911	3.34149	0.258242	0.796221	0.950025
chr14:86574539_2_chimp	chr14:86574539_2	chr14	86574808	alt	2	SNP	13.5	4.05836	20.8193	2.36807	1.60584	1.47466	0.140304	0.498343
chr14:86574539_2_hs	chr14:86574539_2	chr14	86574808	ref	2	SNP	1.25	0.364449	0	-0.334732	3.25971	-0.102688	0.918211	0.984301
chr14:86580221_2_chimp	chr14:86580221_2	chr14	86580490	alt	2	SNP	515.25	153.419	526.309	1.77425	0.4465	3.97368	7.07721e-05	0.000838416
chr14:86580221_2_hs	chr14:86580221_2	chr14	86580490	ref	2	SNP	1387.5	414.995	1210.54	1.54556	0.323497	4.77768	1.77332e-06	2.59947e-05
chr14:86779694_1_chimp	chr14:86779694_1	chr14	86779694	alt	1	SNP	203	61.1363	60.1372	-0.0278317	0.841236	-0.0330843	0.973607	0.99653
chr14:86779694_1_hs	chr14:86779694_1	chr14	86779694	ref	1	SNP	271.25	82.1382	73.6959	-0.153317	0.760594	-0.201576	0.840248	0.963522
chr14:86779694_2_chimp	chr14:86779694_2	chr14	86779963	alt	2	SNP	2413	715.267	2642.85	1.88572	0.944023	1.99754	0.045767	0.240734
chr14:86796470_1_chimp	chr14:86796470_1	chr14	86796470	alt	1	SNP	30.5	9.63397	7.75315	-0.30285	2.15944	-0.140245	0.888467	0.976978
chr14:86796470_1_hs	chr14:86796470_1	chr14	86796470	ref	1	SNP	36.75	11.5393	23.8021	1.05253	1.55588	0.676485	0.498733	0.842882
chr14:86796470_2_chimp	chr14:86796470_2	chr14	86796739	alt	2	SNP	375.25	112.452	107.598	-0.0572143	0.678854	-0.0842807	0.932833	0.988098
chr14:86796470_2_hs	chr14:86796470_2	chr14	86796739	ref	2	SNP	707.5	212.338	411.056	0.947893	0.492468	1.92478	0.0542567	0.272267
chr14:86852415_2_chimp	chr14:86852415_2	chr14	86852684	alt	2	SNP	169	50.8301	89.8499	0.823088	0.661425	1.24442	0.213346	0.613435
chr14:86852415_2_hs	chr14:86852415_2	chr14	86852684	ref	2	SNP	69.25	21.0382	20.0619	-0.0663627	1.1734	-0.056556	0.954899	0.992364
chr14:86858178_1_chimp	chr14:86858178_1	chr14	86858178	alt	1	SNP	100.5	30.1344	12.7165	-1.23817	1.81622	-0.681729	0.49541	0.841331
chr14:86858178_1_hs	chr14:86858178_1	chr14	86858178	ref	1	SNP	226.75	67.0981	63.3727	-0.0756011	0.828402	-0.0912613	0.927285	0.986644
chr14:86858178_2_chimp	chr14:86858178_2	chr14	86858447	alt	2	SNP	541	160.873	147.18	-0.12437	0.556899	-0.223326	0.823281	0.958502
chr14:86858178_2_hs	chr14:86858178_2	chr14	86858447	ref	2	SNP	407.5	121.853	127.417	0.0667158	0.569811	0.117084	0.906793	0.981863
chr14:86998735_1_chimp	chr14:86998735_1	chr14	86998735	alt	1	SNP	2059	613.157	1278.48	1.06064	0.290012	3.65723	0.000254954	0.00275412
chr14:86998735_1_hs	chr14:86998735_1	chr14	86998735	ref	1	SNP	1055.5	314.241	968.549	1.62115	0.472275	3.43263	0.000597753	0.00601171
chr14:87034765_1_chimp	chr14:87034765_1	chr14	87034765	alt	1	SNP	122.5	36.9657	34.6631	-0.0875995	1.28833	-0.0679945	0.94579	0.990607
chr14:87034765_1_hs	chr14:87034765_1	chr14	87034765	ref	1	SNP	58.25	17.371	11.4101	-0.591843	1.6184	-0.365696	0.714592	0.926889
chr14:87034765_2_chimp	chr14:87034765_2	chr14	87035034	alt	2	SNP	67.75	20.4153	44.6846	1.13615	1.5062	0.754314	0.450661	0.816021
chr14:87059512_1_chimp	chr14:87059512_1	chr14	87059512	alt	1	SNP	763.75	224.807	206.149	-0.121171	0.691443	-0.175244	0.860888	0.969853
chr14:87059512_1_hs	chr14:87059512_1	chr14	87059512	ref	1	SNP	814	239.548	258.009	0.101013	0.530525	0.190403	0.848993	0.966269
chr14:87059512_2_chimp	chr14:87059512_2	chr14	87059781	alt	2	SNP	519	154.59	65.7297	-1.23745	0.942788	-1.31254	0.189338	0.580525
chr14:87059512_2_hs	chr14:87059512_2	chr14	87059781	ref	2	SNP	825.5	245.724	345.999	0.489987	0.415572	1.17907	0.238372	0.644536
chr14:87079648_1_chimp	chr14:87079648_1	chr14	87079648	alt	1	SNP	2708.5	804.937	604.754	-0.410927	0.344605	-1.19246	0.233082	0.637969
chr14:87079648_1_hs	chr14:87079648_1	chr14	87079648	ref	1	SNP	1766.5	521.824	402.302	-0.372193	0.451459	-0.824422	0.4097	0.790781
chr14:87079648_2_chimp	chr14:87079648_2	chr14	87079917	alt	2	SNP	1457.5	434.924	259.196	-0.742474	0.638134	-1.16351	0.244624	0.651412
chr14:87079648_2_hs	chr14:87079648_2	chr14	87079917	ref	2	SNP	1746	519.227	458.163	-0.180757	0.339772	-0.531994	0.59473	0.887561
chr14:87088637_1_chimp	chr14:87088637_1	chr14	87088637	alt	1	SNP	1378.75	406.104	526.008	0.37322	0.38438	0.970969	0.331564	0.733663
chr14:87088637_1_hs	chr14:87088637_1	chr14	87088637	ref	1	SNP	671.25	198.583	196.006	-0.0207671	0.478083	-0.0434383	0.965352	0.994795
chr14:87088637_2_chimp	chr14:87088637_2	chr14	87088906	alt	2	SNP	2002	594.291	364.598	-0.701944	0.401701	-1.74743	0.0805629	0.356257
chr14:87088637_2_hs	chr14:87088637_2	chr14	87088906	ref	2	SNP	933	276.709	196.957	-0.493099	0.503889	-0.978588	0.327784	0.730103
chr14:87094781_1_chimp	chr14:87094781_1	chr14	87094781	alt	1	SNP	2020.5	598.604	602.229	0.0114998	0.449452	0.0255863	0.979587	0.998165
chr14:87094781_1_hs	chr14:87094781_1	chr14	87094781	ref	1	SNP	2094.25	620.23	698.003	0.172454	0.363311	0.474674	0.635019	0.896945
chr14:87094781_2_chimp	chr14:87094781_2	chr14	87095050	alt	2	SNP	800.75	243.534	346.837	0.505764	0.493006	1.02588	0.30495	0.710339
chr14:87094781_2_hs	chr14:87094781_2	chr14	87095050	ref	2	SNP	853.25	259.442	353.761	0.447851	1.54502	0.289868	0.771917	0.944473
chr14:87096540_1_chimp	chr14:87096540_1	chr14	87096540	alt	1	SNP	40.75	12.5052	8.15861	-0.601349	1.89855	-0.316741	0.75144	0.938362
chr14:87096540_1_hs	chr14:87096540_1	chr14	87096540	ref	1	SNP	200.75	59.625	138.311	1.20673	0.875283	1.37868	0.167994	0.547202
chr14:87096540_2_chimp	chr14:87096540_2	chr14	87096809	alt	2	SNP	649.75	192.896	637.91	1.72599	0.365782	4.71862	2.37445e-06	3.43055e-05
chr14:87096540_2_hs	chr14:87096540_2	chr14	87096809	ref	2	SNP	428.5	127.282	442.487	1.79554	0.415681	4.31952	1.56371e-05	0.000203568
chr14:87120532_1_chimp	chr14:87120532_1	chr14	87120532	alt	1	SNP	500	147.878	265.12	0.835651	0.810087	1.03156	0.30228	0.707919
chr14:87120532_1_hs	chr14:87120532_1	chr14	87120532	ref	1	SNP	261.75	77.9464	42.2908	-0.877677	1.08121	-0.811752	0.416934	0.794766
chr14:87120532_2_chimp	chr14:87120532_2	chr14	87120801	alt	2	SNP	126	38.3202	41.4891	0.11799	1.4307	0.08247	0.934273	0.988439
chr14:87120532_2_hs	chr14:87120532_2	chr14	87120801	ref	2	SNP	54.5	16.5487	23.3786	0.505869	1.80833	0.279743	0.779675	0.94684
chr14:87131719_1_chimp	chr14:87131719_1	chr14	87131719	alt	1	SNP	1165.75	345.198	512.437	0.566682	0.494398	1.14621	0.251709	0.659438
chr14:87131719_1_hs	chr14:87131719_1	chr14	87131719	ref	1	SNP	1628.25	480.391	681.609	0.501232	0.435103	1.15198	0.249328	0.656804
chr14:87131719_2_chimp	chr14:87131719_2	chr14	87131988	alt	2	SNP	505	152.364	113.268	-0.422722	0.977324	-0.432531	0.665356	0.908685
chr14:87131719_2_hs	chr14:87131719_2	chr14	87131988	ref	2	SNP	133.75	41.0532	48.4898	0.245563	0.876718	0.280093	0.779406	0.946814
chr14:87133302_1_chimp	chr14:87133302_1	chr14	87133302	alt	1	SNP	89	26.1303	17.9836	-0.531663	1.74457	-0.304752	0.760555	0.941184
chr14:87133302_1_hs	chr14:87133302_1	chr14	87133302	ref	1	SNP	26.75	8.10496	3.33786	-1.25983	2.18529	-0.576503	0.564275	0.874525
chr14:87133302_2_chimp	chr14:87133302_2	chr14	87133571	alt	2	SNP	405	120.493	222.329	0.885348	0.46995	1.88392	0.0595757	0.290492
chr14:87133302_2_hs	chr14:87133302_2	chr14	87133571	ref	2	SNP	129	38.7587	77.5901	1.00513	1.10136	0.912624	0.361441	0.756892
chr14:87153642_1_chimp	chr14:87153642_1	chr14	87153642	alt	1	SNP	91.75	27.4779	9.79584	-1.48336	1.8527	-0.800647	0.423336	0.798932
chr14:87153642_1_hs	chr14:87153642_1	chr14	87153642	ref	1	SNP	490.25	145.966	83.7275	-0.798843	0.896959	-0.890612	0.373138	0.765576
chr14:87153642_2_chimp	chr14:87153642_2	chr14	87153911	alt	2	SNP	291	87.8869	131.441	0.584178	0.59637	0.979557	0.327305	0.72979
chr14:87153642_2_hs	chr14:87153642_2	chr14	87153911	ref	2	SNP	73.5	23.0637	67.7441	1.55926	1.07762	1.44695	0.147911	0.512648
chr14:87160631_1_chimp	chr14:87160631_1	chr14	87160631	alt	1	SNP	1091.75	326.196	348.225	0.0932683	0.407197	0.229049	0.818831	0.956956
chr14:87160631_1_hs	chr14:87160631_1	chr14	87160631	ref	1	SNP	328.75	99.0405	281.844	1.50297	0.599201	2.50829	0.0121317	0.0850436
chr14:87160631_2_chimp	chr14:87160631_2	chr14	87160900	alt	2	SNP	195.5	58.6414	72.4554	0.304741	1.04572	0.291417	0.770732	0.943935
chr14:87160631_2_hs	chr14:87160631_2	chr14	87160900	ref	2	SNP	222.25	66.4854	79.3887	0.26237	1.00286	0.261621	0.793614	0.950025
chr14:87181054_1_chimp	chr14:87181054_1	chr14	87181054	alt	1	SNP	1	0.325106	0.279833	0.425228	2.66359	0.159645	0.873161	0.973261
chr14:87181054_1_hs	chr14:87181054_1	chr14	87181054	ref	1	SNP	16.25	5.05585	6.1337	0.280871	2.50805	0.111988	0.910833	0.982785
chr14:87181054_2_chimp	chr14:87181054_2	chr14	87181323	alt	2	SNP	501.75	150.194	82.3601	-0.861876	0.956816	-0.900775	0.367708	0.761679
chr14:87181054_2_hs	chr14:87181054_2	chr14	87181323	ref	2	SNP	117.5	35.2482	19.0606	-0.872595	1.40453	-0.621271	0.534421	0.860661
chr14:87186186_1_chimp	chr14:87186186_1	chr14	87186186	alt	1	SNP	16.75	5.00711	1.46384	-1.97751	2.52224	-0.78403	0.433023	0.805266
chr14:87186186_1_hs	chr14:87186186_1	chr14	87186186	ref	1	SNP	55.75	16.7428	18.5218	0.156147	1.95272	0.079964	0.936266	0.988989
chr14:87186186_2_chimp	chr14:87186186_2	chr14	87186455	alt	2	SNP	388.25	115.674	110.232	-0.0709849	0.670183	-0.105919	0.915647	0.98387
chr14:87186186_2_hs	chr14:87186186_2	chr14	87186455	ref	2	SNP	460.25	136.877	32.8403	-2.05615	1.33839	-1.53629	0.124467	0.465897
chr14:87483678_1_chimp	chr14:87483678_1	chr14	87483678	alt	1	SNP	506.25	150.712	134.165	-0.165307	0.905042	-0.182651	0.855072	0.967973
chr14:87483678_1_hs	chr14:87483678_1	chr14	87483678	ref	1	SNP	543.25	162.024	2333.95	3.84743	0.332237	11.5804	5.18154e-31	2.7106e-29
chr14:87483678_2_chimp	chr14:87483678_2	chr14	87483947	alt	2	SNP	968.5	287.66	258.409	-0.151005	0.477395	-0.31631	0.751767	0.938496
chr14:87483678_2_hs	chr14:87483678_2	chr14	87483947	ref	2	SNP	586.25	173.689	177.487	0.03572	0.618865	0.0577185	0.953973	0.992151
chr14:87566930_1_chimp	chr14:87566930_1	chr14	87566930	alt	1	SNP	7.5	2.38017	10.759	2.18845	1.83749	1.191	0.233654	0.638686
chr14:87566930_1_hs	chr14:87566930_1	chr14	87566930	ref	1	SNP	51.75	15.5713	11.5658	-0.41432	2.05694	-0.201425	0.840366	0.963544
chr14:87566930_2_chimp	chr14:87566930_2	chr14	87567199	alt	2	SNP	243.5	72.6213	13.4854	-2.41743	1.39292	-1.73551	0.0826505	0.361948
chr14:87566930_2_hs	chr14:87566930_2	chr14	87567199	ref	2	SNP	230.75	68.5797	198.238	1.52423	0.628423	2.42548	0.0152883	0.102818
chr14:87616155_1_chimp	chr14:87616155_1	chr14	87616155	alt	1	SNP	192.75	57.7252	57.6542	0.00438997	1.11586	0.00393415	0.996861	1
chr14:87616155_1_hs	chr14:87616155_1	chr14	87616155	ref	1	SNP	190	57.0079	124.1	1.11435	0.872693	1.27691	0.201634	0.598231
chr14:87616155_2_chimp	chr14:87616155_2	chr14	87616424	alt	2	SNP	22	6.73844	2.57834	-1.3681	2.41274	-0.567033	0.570691	0.877504
chr14:87616155_2_hs	chr14:87616155_2	chr14	87616424	ref	2	SNP	13.5	3.98068	1.61413	-1.29961	2.75212	-0.472221	0.636769	0.897498
chr14:87628728_1_chimp	chr14:87628728_1	chr14	87628728	alt	1	SNP	618.25	183.885	293.488	0.671215	0.437471	1.53431	0.124954	0.46703
chr14:87628728_1_hs	chr14:87628728_1	chr14	87628728	ref	1	SNP	107	32.1091	69.198	1.1143	0.833279	1.33725	0.18114	0.568189
chr14:87628728_2_chimp	chr14:87628728_2	chr14	87628997	alt	2	SNP	30.25	9.28452	10.1157	0.118738	1.68711	0.0703791	0.943892	0.990404
chr14:87628728_2_hs	chr14:87628728_2	chr14	87628997	ref	2	SNP	19.75	5.90211	0	-4.35013	3.19762	-1.36043	0.173695	0.55669
chr14:87636701_1_chimp	chr14:87636701_1	chr14	87636701	alt	1	SNP	316	94.1856	264.574	1.49025	0.535316	2.78387	0.00537138	0.0426226
chr14:87636701_1_hs	chr14:87636701_1	chr14	87636701	ref	1	SNP	103.25	30.9033	22.9927	-0.420023	1.2509	-0.335776	0.73704	0.933479
chr14:87636701_2_chimp	chr14:87636701_2	chr14	87636970	alt	2	SNP	157.25	46.902	18.8715	-1.30937	1.65397	-0.791649	0.428566	0.802457
chr14:87636701_2_hs	chr14:87636701_2	chr14	87636970	ref	2	SNP	99	29.7568	15.6881	-0.916773	1.69178	-0.541897	0.58789	0.884657
chr14:87679917_1_chimp	chr14:87679917_1	chr14	87679917	alt	1	SNP	1695.75	499.267	217.77	-1.19252	0.611395	-1.9505	0.0511171	0.260827
chr14:87679917_1_hs	chr14:87679917_1	chr14	87679917	ref	1	SNP	1793.25	531.393	278.914	-0.926122	0.508369	-1.82175	0.0684925	0.319758
chr14:87679917_2_chimp	chr14:87679917_2	chr14	87680186	alt	2	SNP	125.5	37.8199	34.5367	-0.140029	1.31807	-0.106238	0.915393	0.983793
chr14:87679917_2_hs	chr14:87679917_2	chr14	87680186	ref	2	SNP	124	36.9987	26.4727	-0.473631	1.33092	-0.355867	0.72194	0.928791
chr14:87687414_1_chimp	chr14:87687414_1	chr14	87687414	alt	1	SNP	78.5	24.2164	53.1995	1.13718	1.27121	0.894565	0.37102	0.764089
chr14:87687414_1_hs	chr14:87687414_1	chr14	87687414	ref	1	SNP	44.5	13.749	0	-5.57005	3.19526	-1.74322	0.0812946	0.358346
chr14:87687414_2_chimp	chr14:87687414_2	chr14	87687683	alt	2	SNP	461.25	137.002	35.0819	-1.95902	1.18867	-1.64807	0.0993386	0.407072
chr14:87687414_2_hs	chr14:87687414_2	chr14	87687683	ref	2	SNP	1040.25	308.055	238.821	-0.366357	0.621348	-0.589617	0.555447	0.870493
chr14:87690800_1_chimp	chr14:87690800_1	chr14	87690800	alt	1	SNP	8.5	2.69302	22.8619	3.09518	1.6571	1.86783	0.0617859	0.297858
chr14:87690800_1_hs	chr14:87690800_1	chr14	87690800	ref	1	SNP	62.75	19.0163	37.8928	1.00508	1.31384	0.764993	0.444275	0.812373
chr14:87690800_2_chimp	chr14:87690800_2	chr14	87691069	alt	2	SNP	274	80.7419	22.38	-1.84603	1.45972	-1.26465	0.205999	0.60412
chr14:87690800_2_hs	chr14:87690800_2	chr14	87691069	ref	2	SNP	978	289.477	194.534	-0.569952	0.690857	-0.824993	0.409375	0.790499
chr14:87705327_1_chimp	chr14:87705327_1	chr14	87705327	alt	1	SNP	3662.5	1081.93	638.323	-0.764131	0.390655	-1.95603	0.050462	0.258448
chr14:87705327_1_hs	chr14:87705327_1	chr14	87705327	ref	1	SNP	2862	846.009	871.918	0.0405855	0.404196	0.10041	0.920018	0.984753
chr14:87705327_2_chimp	chr14:87705327_2	chr14	87705596	alt	2	SNP	2791	828.6	2277.25	1.45773	0.285912	5.09853	3.42299e-07	5.42249e-06
chr14:87705327_2_hs	chr14:87705327_2	chr14	87705596	ref	2	SNP	1190	353.321	553.974	0.651629	0.376451	1.73098	0.0834557	0.364103
chr14:87756025_1_chimp	chr14:87756025_1	chr14	87756025	alt	1	SNP	401.75	119.943	61.8418	-0.953722	1.12497	-0.847775	0.396563	0.781691
chr14:87756025_1_hs	chr14:87756025_1	chr14	87756025	ref	1	SNP	473.5	140.915	155.026	0.128515	0.759752	0.169154	0.865676	0.971106
chr14:87756025_2_chimp	chr14:87756025_2	chr14	87756294	alt	2	SNP	24.25	7.56558	2.23866	-1.7372	2.7121	-0.640537	0.521823	0.854696
chr14:87756025_2_hs	chr14:87756025_2	chr14	87756294	ref	2	SNP	14.25	4.45656	8.09526	0.865839	1.9856	0.436059	0.662794	0.907753
chr14:87785788_2_chimp	chr14:87785788_2	chr14	87786057	alt	2	SNP	1235	365.899	622.707	0.765549	0.340399	2.24897	0.0245143	0.149635
chr14:87785788_2_hs	chr14:87785788_2	chr14	87786057	ref	2	SNP	1042.5	310.085	730.591	1.23318	0.394004	3.12987	0.00174883	0.0158693
chr14:87838641_1_chimp	chr14:87838641_1	chr14	87838641	alt	1	SNP	28.5	8.74464	7.15809	-0.333727	2.05522	-0.16238	0.871006	0.972743
chr14:87838641_1_hs	chr14:87838641_1	chr14	87838641	ref	1	SNP	0.5	0.128952	0	1.03389	3.34901	0.308715	0.757538	0.940289
chr14:87838641_2_hs	chr14:87838641_2	chr14	87838910	ref	2	SNP	0	0	0.216708	2.97452	2.74157	1.08497	0.277934	0.685836
chr14:87895749_1_chimp	chr14:87895749_1	chr14	87895749	alt	1	SNP	20.25	6.20509	22.0769	1.83613	1.88144	0.975916	0.329106	0.73136
chr14:87895749_2_chimp	chr14:87895749_2	chr14	87896018	alt	2	SNP	285	84.4096	100.308	0.254475	0.993263	0.256201	0.797796	0.950504
chr14:87895749_2_hs	chr14:87895749_2	chr14	87896018	ref	2	SNP	158.75	47.8046	35.6954	-0.419914	1.0003	-0.419788	0.674641	0.912206
chr14:87908379_1_chimp	chr14:87908379_1	chr14	87908379	alt	1	SNP	326.75	96.0381	70.5062	-0.441665	0.933369	-0.473194	0.636075	0.897287
chr14:87908379_1_hs	chr14:87908379_1	chr14	87908379	ref	1	SNP	578.75	172.302	231.075	0.422257	0.462554	0.912883	0.361304	0.756812
chr14:87908379_2_chimp	chr14:87908379_2	chr14	87908648	alt	2	SNP	307.25	90.8697	122.407	0.431584	0.685188	0.629876	0.528776	0.858031
chr14:87908379_2_hs	chr14:87908379_2	chr14	87908648	ref	2	SNP	424.5	126.604	468.832	1.88714	0.448759	4.20524	2.608e-05	0.000329337
chr14:87952541_1_chimp	chr14:87952541_1	chr14	87952541	alt	1	SNP	448.5	134.303	222.278	0.720715	0.587923	1.22587	0.220249	0.622497
chr14:87952541_1_hs	chr14:87952541_1	chr14	87952541	ref	1	SNP	75.25	22.5208	37.363	0.737493	1.03534	0.712317	0.476268	0.830765
chr14:87952541_2_chimp	chr14:87952541_2	chr14	87952810	alt	2	SNP	330	97.2686	129.838	0.413845	0.619093	0.668469	0.503834	0.84556
chr14:87952541_2_hs	chr14:87952541_2	chr14	87952810	ref	2	SNP	755.5	224.443	400.924	0.832024	0.440534	1.88867	0.0589357	0.288366
chr14:87995391_1_chimp	chr14:87995391_1	chr14	87995391	alt	1	SNP	2	0.610536	0.276098	-0.496653	2.61877	-0.189651	0.849583	0.96636
chr14:88013474_1_chimp	chr14:88013474_1	chr14	88013474	alt	1	SNP	285.75	85.1058	71.1877	-0.250113	0.943761	-0.265017	0.790996	0.949814
chr14:88013474_1_hs	chr14:88013474_1	chr14	88013474	ref	1	SNP	312.75	92.4588	67.8383	-0.440732	1.08624	-0.40574	0.684933	0.916236
chr14:88129311_1_chimp	chr14:88129311_1	chr14	88129311	alt	1	SNP	188.75	56.5066	32.9913	-0.786925	1.00952	-0.779504	0.435683	0.806974
chr14:88129311_1_hs	chr14:88129311_1	chr14	88129311	ref	1	SNP	616	184.55	226.291	0.29646	0.549329	0.539677	0.58942	0.885355
chr14:88129311_2_chimp	chr14:88129311_2	chr14	88129580	alt	2	SNP	306.25	91.156	835.816	3.1972	0.348929	9.16292	5.05127e-20	1.76975e-18
chr14:88129311_2_hs	chr14:88129311_2	chr14	88129580	ref	2	SNP	758.75	225.522	2578.99	3.51547	0.289727	12.1337	6.9986e-34	3.97961e-32
chr14:88180914_1_hs	chr14:88180914_1	chr14	88180914	ref	1	SNP	3.75	1.23846	1.10813	-0.0749468	2.51805	-0.0297639	0.976255	0.997305
chr14:88180914_2_chimp	chr14:88180914_2	chr14	88181183	alt	2	SNP	8222.5	2427.32	2672.83	0.138128	0.329264	0.419506	0.674846	0.912298
chr14:88180914_2_hs	chr14:88180914_2	chr14	88181183	ref	2	SNP	3809.75	1123.65	924.597	-0.281041	0.291612	-0.963748	0.335172	0.736727
chr14:88189330_1_chimp	chr14:88189330_1	chr14	88189330	alt	1	SNP	14.75	4.30706	32.1148	2.90836	1.43885	2.02131	0.0432473	0.230877
chr14:88189330_1_hs	chr14:88189330_1	chr14	88189330	ref	1	SNP	48	14.4163	60.3935	2.07195	1.0657	1.94422	0.0518692	0.263593
chr14:88189330_2_chimp	chr14:88189330_2	chr14	88189599	alt	2	SNP	0.5	0.13742	0.216708	1.56343	2.73582	0.571466	0.567684	0.876152
chr14:88189330_2_hs	chr14:88189330_2	chr14	88189599	ref	2	SNP	17	5.25824	5.81087	0.146207	2.52168	0.0579799	0.953765	0.992113
chr14:88257516_1_chimp	chr14:88257516_1	chr14	88257516	alt	1	SNP	3	0.882983	0	-1.60978	3.22102	-0.499772	0.617235	0.889568
chr14:88257516_1_hs	chr14:88257516_1	chr14	88257516	ref	1	SNP	178.75	52.9124	57.9394	0.135267	1.14681	0.11795	0.906107	0.981765
chr14:88257516_2_chimp	chr14:88257516_2	chr14	88257785	alt	2	SNP	30.75	9.3175	45.1384	2.28536	1.30127	1.75625	0.0790452	0.351642
chr14:88492152_1_chimp	chr14:88492152_1	chr14	88492152	alt	1	SNP	118	34.7407	47.0596	0.439483	1.41286	0.311058	0.755757	0.939892
chr14:88492152_1_hs	chr14:88492152_1	chr14	88492152	ref	1	SNP	54	15.8854	41.6418	1.37774	1.09051	1.26339	0.206449	0.604622
chr14:88492152_2_chimp	chr14:88492152_2	chr14	88492421	alt	2	SNP	67	19.9228	24.8456	0.331304	1.44054	0.229986	0.818103	0.956785
chr14:88492152_2_hs	chr14:88492152_2	chr14	88492421	ref	2	SNP	207.75	61.823	23.139	-1.4129	1.20239	-1.17508	0.239962	0.646478
chr14:88667573_1_chimp	chr14:88667573_1	chr14	88667573	alt	1	SNP	75.75	22.4419	218.494	3.27599	0.88472	3.70286	0.000213186	0.00233298
chr14:88667573_1_hs	chr14:88667573_1	chr14	88667573	ref	1	SNP	177.75	53.0068	359.388	2.76127	0.402476	6.86069	6.85269e-12	1.58686e-10
chr14:88667573_2_chimp	chr14:88667573_2	chr14	88667842	alt	2	SNP	132	39.6728	15.973	-1.30554	1.75392	-0.744355	0.456662	0.819425
chr14:88667573_2_hs	chr14:88667573_2	chr14	88667842	ref	2	SNP	38.75	11.9227	5.28847	-1.16773	2.0874	-0.55942	0.575875	0.879589
chr14:88695941_1_chimp	chr14:88695941_1	chr14	88695941	alt	1	SNP	14	4.34484	13.8049	1.67387	2.26807	0.738015	0.460505	0.821409
chr14:88695941_1_hs	chr14:88695941_1	chr14	88695941	ref	1	SNP	244	73.7182	163.295	1.14269	0.603127	1.89461	0.0581442	0.285674
chr14:88695941_2_chimp	chr14:88695941_2	chr14	88696210	alt	2	SNP	443	133.17	299.97	1.17114	0.477706	2.45159	0.0142225	0.0969322
chr14:88695941_2_hs	chr14:88695941_2	chr14	88696210	ref	2	SNP	118.25	35.8149	63.7779	0.831687	1.1083	0.750417	0.453003	0.81729
chr14:88831126_1_chimp	chr14:88831126_1	chr14	88831126	alt	1	SNP	191.75	57.1162	7165.9	6.971	0.349223	19.9614	1.19242e-88	2.43338e-86
chr14:88831126_1_hs	chr14:88831126_1	chr14	88831126	ref	1	SNP	42.5	13.0476	3014.24	7.85701	0.411901	19.075	4.07399e-81	7.26977e-79
chr14:88831126_2_chimp	chr14:88831126_2	chr14	88831395	alt	2	SNP	5	1.57158	0.650125	-1.01218	2.73615	-0.369928	0.711436	0.92591
chr14:88831126_2_hs	chr14:88831126_2	chr14	88831395	ref	2	SNP	8.5	2.66587	3.13053	0.249183	2.38938	0.104288	0.916941	0.984139
chr14:88834587_1_chimp	chr14:88834587_1	chr14	88834587	alt	1	SNP	47.5	14.8831	36.2	1.291	1.28593	1.00394	0.315407	0.719707
chr14:88834587_1_hs	chr14:88834587_1	chr14	88834587	ref	1	SNP	426.75	127.514	138.536	0.122105	0.622149	0.196263	0.844405	0.964723
chr14:88834587_2_chimp	chr14:88834587_2	chr14	88834856	alt	2	SNP	751	224.418	349.978	0.63518	0.625994	1.01468	0.310261	0.715106
chr14:88834587_2_hs	chr14:88834587_2	chr14	88834856	ref	2	SNP	455.5	135.686	74.0547	-0.86899	0.737755	-1.17788	0.238843	0.645125
chr14:88856865_1_chimp	chr14:88856865_1	chr14	88856865	alt	1	SNP	395.75	118.665	332.383	1.48363	0.458749	3.23407	0.00122039	0.011486
chr14:88856865_1_hs	chr14:88856865_1	chr14	88856865	ref	1	SNP	545.25	162.927	620.728	1.92764	0.415093	4.64387	3.41948e-06	4.85057e-05
chr14:88987461_1_chimp	chr14:88987461_1	chr14	88987461	alt	1	SNP	232	69.1677	443.59	2.67624	0.51956	5.15098	2.5913e-07	4.15669e-06
chr14:88987461_1_hs	chr14:88987461_1	chr14	88987461	ref	1	SNP	113.75	33.9405	104.344	1.624	0.742569	2.18701	0.0287421	0.169604
chr14:88987461_2_chimp	chr14:88987461_2	chr14	88987730	alt	2	SNP	184.75	54.866	207.209	1.921	0.735431	2.61208	0.0089993	0.0662542
chr14:88987461_2_hs	chr14:88987461_2	chr14	88987730	ref	2	SNP	333.75	98.9006	179.26	0.860728	0.714709	1.2043	0.228472	0.632371
chr14:88995610_1_chimp	chr14:88995610_1	chr14	88995610	alt	1	SNP	250.75	74.7043	116.482	0.636836	0.620532	1.02627	0.304762	0.710089
chr14:88995610_1_hs	chr14:88995610_1	chr14	88995610	ref	1	SNP	415.25	123.174	200.747	0.707916	0.665517	1.06371	0.287461	0.694238
chr14:89000563_1_chimp	chr14:89000563_1	chr14	89000563	alt	1	SNP	582.5	172.348	29274.6	7.40801	0.331945	22.317	2.52968e-110	7.9787e-108
chr14:89000563_1_hs	chr14:89000563_1	chr14	89000563	ref	1	SNP	483.25	142.68	47887	8.3905	0.335108	25.0382	2.34769e-138	1.47748e-135
chr14:89000563_2_hs	chr14:89000563_2	chr14	89000832	ref	2	SNP	91.75	27.3941	6.21725	-2.14609	1.80473	-1.18915	0.23438	0.639694
chr14:89033607_1_chimp	chr14:89033607_1	chr14	89033607	alt	1	SNP	1063.5	321.594	257.779	-0.316258	0.442524	-0.714669	0.474814	0.829957
chr14:89033607_1_hs	chr14:89033607_1	chr14	89033607	ref	1	SNP	767.25	230.473	237.884	0.0420047	0.504371	0.0832815	0.933628	0.988283
chr14:89033607_2_chimp	chr14:89033607_2	chr14	89033876	alt	2	SNP	759.75	225.188	191.937	-0.227354	0.524116	-0.433786	0.664444	0.908343
chr14:89033607_2_hs	chr14:89033607_2	chr14	89033876	ref	2	SNP	702.75	208.533	272.837	0.382173	0.511775	0.746759	0.455209	0.818507
chr14:89085114_1_chimp	chr14:89085114_1	chr14	89085114	alt	1	SNP	40.5	12.2395	1.38049	-3.11569	2.751	-1.13257	0.257396	0.665699
chr14:89085114_1_hs	chr14:89085114_1	chr14	89085114	ref	1	SNP	5.75	1.76262	0	-2.60587	3.20732	-0.812475	0.416519	0.79451
chr14:89085114_2_chimp	chr14:89085114_2	chr14	89085383	alt	2	SNP	273.5	82.2652	303.359	1.87764	0.48832	3.84511	0.0001205	0.00137643
chr14:89085114_2_hs	chr14:89085114_2	chr14	89085383	ref	2	SNP	231.5	69.3409	251.492	1.86184	0.465821	3.9969	6.41761e-05	0.000766019
chr14:89111930_1_chimp	chr14:89111930_1	chr14	89111930	alt	1	SNP	9	2.78981	0.216708	-2.69103	2.55569	-1.05296	0.29236	0.698992
chr14:89111930_1_hs	chr14:89111930_1	chr14	89111930	ref	1	SNP	396.5	116.978	39.9979	-1.54533	1.31786	-1.1726	0.240954	0.647665
chr14:89111930_2_chimp	chr14:89111930_2	chr14	89112199	alt	2	SNP	1789.5	528.001	1.24405e+06	11.2022	0.400842	27.9466	7.24425e-172	1.35822e-168
chr14:89111930_2_hs	chr14:89111930_2	chr14	89112199	ref	2	SNP	2957.5	874.694	172189	7.62097	0.3763	20.2524	3.38458e-91	7.23505e-89
chr14:89206330_1_chimp	chr14:89206330_1	chr14	89206330	alt	1	SNP	834.25	246.754	275.924	0.155519	0.591286	0.263019	0.792536	0.950025
chr14:89206330_1_hs	chr14:89206330_1	chr14	89206330	ref	1	SNP	1048.75	310.07	352.246	0.179585	0.414679	0.433069	0.664965	0.908557
chr14:89206330_2_chimp	chr14:89206330_2	chr14	89206599	alt	2	SNP	80.5	24.2741	53.706	1.13688	0.984309	1.155	0.248091	0.655486
chr14:89206330_2_hs	chr14:89206330_2	chr14	89206599	ref	2	SNP	107.25	32.5359	89.7391	1.46544	0.728332	2.01205	0.0442146	0.234732
chr14:89221113_1_hs	chr14:89221113_1	chr14	89221113	ref	1	SNP	18.5	5.60805	13.3094	1.25455	1.77334	0.70745	0.479287	0.832435
chr14:89221113_2_hs	chr14:89221113_2	chr14	89221382	ref	2	SNP	1.5	0.50053	1.679	1.78221	2.79478	0.637693	0.523674	0.855603
chr14:89226986_1_chimp	chr14:89226986_1	chr14	89226986	alt	1	SNP	60.5	18.4952	94.3111	2.34062	0.905057	2.58616	0.0097053	0.0705554
chr14:89226986_1_hs	chr14:89226986_1	chr14	89226986	ref	1	SNP	15.5	4.87726	63.2201	3.70664	1.13653	3.26136	0.0011088	0.0105275
chr14:89226986_2_chimp	chr14:89226986_2	chr14	89227255	alt	2	SNP	498.25	149.301	286.349	0.936745	0.431759	2.1696	0.030037	0.175376
chr14:89226986_2_hs	chr14:89226986_2	chr14	89227255	ref	2	SNP	289	86.3943	74.0254	-0.216499	0.896789	-0.241416	0.809233	0.954189
chr14:89248877_1_chimp	chr14:89248877_1	chr14	89248877	alt	1	SNP	49.75	15.1769	16.3493	0.111749	1.93551	0.0577361	0.953959	0.992151
chr14:89248877_1_hs	chr14:89248877_1	chr14	89248877	ref	1	SNP	94	29.2211	42.7985	0.535917	1.0261	0.522288	0.60147	0.889528
chr14:89248877_2_chimp	chr14:89248877_2	chr14	89249146	alt	2	SNP	14.5	4.26361	0	-3.88106	3.19921	-1.21313	0.22508	0.628102
chr14:89248877_2_hs	chr14:89248877_2	chr14	89249146	ref	2	SNP	202.25	59.4458	51.7125	-0.197253	1.19653	-0.164854	0.869059	0.972214
chr14:89265205_1_chimp	chr14:89265205_1	chr14	89265205	alt	1	SNP	463.5	137.73	88.6447	-0.636791	0.717482	-0.887536	0.37479	0.766624
chr14:89265205_1_hs	chr14:89265205_1	chr14	89265205	ref	1	SNP	79.75	23.5282	4.93158	-2.24889	2.26816	-0.991504	0.321439	0.724908
chr14:89265205_2_chimp	chr14:89265205_2	chr14	89265474	alt	2	SNP	236.25	70.629	39.9745	-0.818474	1.42104	-0.57597	0.564636	0.874746
chr14:89265205_2_hs	chr14:89265205_2	chr14	89265474	ref	2	SNP	166.25	49.6935	14.1457	-1.80405	1.59402	-1.13176	0.257735	0.665996
chr14:89304042_1_chimp	chr14:89304042_1	chr14	89304042	alt	1	SNP	248	73.4285	38.4454	-0.929645	0.920191	-1.01027	0.312364	0.717056
chr14:89304042_1_hs	chr14:89304042_1	chr14	89304042	ref	1	SNP	518.75	153.169	266.138	0.798012	0.497143	1.6052	0.10845	0.429527
chr14:89304042_2_chimp	chr14:89304042_2	chr14	89304311	alt	2	SNP	23.75	7.22376	34.6289	2.26812	1.53264	1.47988	0.138905	0.495602
chr14:89327634_1_chimp	chr14:89327634_1	chr14	89327634	alt	1	SNP	88.5	26.8656	10.3251	-1.3731	1.85708	-0.739385	0.459673	0.820994
chr14:89327634_1_hs	chr14:89327634_1	chr14	89327634	ref	1	SNP	204.25	60.7599	15.2325	-1.98951	1.82769	-1.08854	0.276357	0.684859
chr14:89327634_2_chimp	chr14:89327634_2	chr14	89327903	alt	2	SNP	0.5	0.166843	12.5925	6.33089	2.49327	2.53919	0.011111	0.0789732
chr14:89330258_1_chimp	chr14:89330258_1	chr14	89330258	alt	1	SNP	0.75	0.201896	0	0.50097	3.3107	0.151319	0.879724	0.974784
chr14:89330258_1_hs	chr14:89330258_1	chr14	89330258	ref	1	SNP	8	2.45245	9.98133	2.0277	1.8864	1.07491	0.282417	0.689642
chr14:89344239_1_chimp	chr14:89344239_1	chr14	89344239	alt	1	SNP	235.25	70.2206	31.7298	-1.13732	1.22262	-0.930236	0.352249	0.750167
chr14:89344239_1_hs	chr14:89344239_1	chr14	89344239	ref	1	SNP	71	21.2302	13.2058	-0.693355	1.8146	-0.382098	0.702389	0.922464
chr14:89344239_2_chimp	chr14:89344239_2	chr14	89344508	alt	2	SNP	140.25	42.3557	10.6607	-1.97774	1.78385	-1.10869	0.267563	0.676151
chr14:89344239_2_hs	chr14:89344239_2	chr14	89344508	ref	2	SNP	78.75	23.5576	3.97525	-2.62625	2.35833	-1.1136	0.265449	0.674059
chr14:89351744_2_chimp	chr14:89351744_2	chr14	89352013	alt	2	SNP	49.5	14.6617	2.24951	-2.71382	2.45998	-1.10318	0.269947	0.678707
chr14:89351744_2_hs	chr14:89351744_2	chr14	89352013	ref	2	SNP	349.75	103.836	190.3	0.866622	0.772647	1.12163	0.262021	0.670366
chr14:89425884_1_chimp	chr14:89425884_1	chr14	89425884	alt	1	SNP	179.75	54.1645	60.8164	0.168569	1.28458	0.131225	0.895598	0.978879
chr14:89425884_1_hs	chr14:89425884_1	chr14	89425884	ref	1	SNP	75.25	23.3708	70.1901	1.5939	1.1057	1.44153	0.149434	0.515591
chr14:89425884_2_chimp	chr14:89425884_2	chr14	89426153	alt	2	SNP	563.25	166.838	262.597	0.650561	0.432855	1.50295	0.132851	0.483211
chr14:89425884_2_hs	chr14:89425884_2	chr14	89426153	ref	2	SNP	571.75	168.772	449.997	1.41649	0.511947	2.76687	0.00565968	0.0446101
chr14:89429157_1_chimp	chr14:89429157_1	chr14	89429157	alt	1	SNP	75.5	22.4947	12.627	-0.816082	1.67835	-0.48624	0.626797	0.893377
chr14:89429157_1_hs	chr14:89429157_1	chr14	89429157	ref	1	SNP	57.5	17.3451	3.58927	-2.25836	2.6248	-0.860393	0.389572	0.777127
chr14:89429157_2_chimp	chr14:89429157_2	chr14	89429426	alt	2	SNP	1379	407.504	275.162	-0.563295	0.468531	-1.20226	0.229264	0.633296
chr14:89429157_2_hs	chr14:89429157_2	chr14	89429426	ref	2	SNP	2684	792.935	588.59	-0.431524	0.3623	-1.19107	0.233627	0.638645
chr14:89481168_2_chimp	chr14:89481168_2	chr14	89481437	alt	2	SNP	748.75	221.326	179.388	-0.297855	0.677892	-0.439385	0.660383	0.906994
chr14:89481168_2_hs	chr14:89481168_2	chr14	89481437	ref	2	SNP	1266.25	376.152	538.58	0.513494	0.492854	1.04188	0.297468	0.70383
chr14:89484676_1_chimp	chr14:89484676_1	chr14	89484676	alt	1	SNP	1231.75	364.584	192.853	-0.913778	0.615036	-1.48573	0.13735	0.492649
chr14:89484676_1_hs	chr14:89484676_1	chr14	89484676	ref	1	SNP	1123.5	331.638	202.634	-0.717749	0.708309	-1.01333	0.310904	0.715603
chr14:89484676_2_chimp	chr14:89484676_2	chr14	89484945	alt	2	SNP	460.75	137.504	113.473	-0.280388	0.665756	-0.421157	0.67364	0.911799
chr14:89484676_2_hs	chr14:89484676_2	chr14	89484945	ref	2	SNP	226.75	66.91	14.0331	-2.24753	1.61567	-1.39108	0.164201	0.541069
chr14:89490033_1_chimp	chr14:89490033_1	chr14	89490033	alt	1	SNP	773	228.423	538.044	1.23213	0.485031	2.54031	0.0110755	0.0787668
chr14:89490033_1_hs	chr14:89490033_1	chr14	89490033	ref	1	SNP	861.5	255.467	648.455	1.34052	0.364763	3.67505	0.000237804	0.00258094
chr14:89490033_2_chimp	chr14:89490033_2	chr14	89490302	alt	2	SNP	1957.25	579.649	806.382	0.477188	0.310165	1.5385	0.123927	0.464721
chr14:89490033_2_hs	chr14:89490033_2	chr14	89490302	ref	2	SNP	1436.25	426.137	499.247	0.223964	0.502103	0.446053	0.655559	0.905168
chr14:89507790_1_chimp	chr14:89507790_1	chr14	89507790	alt	1	SNP	164.75	51.1254	154.367	1.58609	0.680894	2.32942	0.0198369	0.126593
chr14:89507790_1_hs	chr14:89507790_1	chr14	89507790	ref	1	SNP	193	57.8944	45.5489	-0.347189	0.947057	-0.366598	0.713919	0.926701
chr14:89507790_2_chimp	chr14:89507790_2	chr14	89508059	alt	2	SNP	518.75	154.467	52.7121	-1.5443	0.948066	-1.62889	0.103335	0.417075
chr14:89507790_2_hs	chr14:89507790_2	chr14	89508059	ref	2	SNP	5	1.637	1.94762	0.281615	2.45062	0.114916	0.908512	0.982219
chr14:89534884_1_chimp	chr14:89534884_1	chr14	89534884	alt	1	SNP	1331.75	396.315	330.692	-0.262759	0.452224	-0.581037	0.561215	0.873253
chr14:89534884_1_hs	chr14:89534884_1	chr14	89534884	ref	1	SNP	1145.75	341.01	423.175	0.306318	0.512999	0.597111	0.550433	0.868264
chr14:89540697_1_chimp	chr14:89540697_1	chr14	89540697	alt	1	SNP	1196.25	354.576	248.429	-0.515005	0.630901	-0.816301	0.414328	0.793586
chr14:89540697_1_hs	chr14:89540697_1	chr14	89540697	ref	1	SNP	634.75	188.87	92.1187	-1.03098	0.719434	-1.43304	0.151847	0.519825
chr14:89572944_1_chimp	chr14:89572944_1	chr14	89572944	alt	1	SNP	1018.5	299.694	138.111	-1.11401	0.713991	-1.56025	0.118701	0.453108
chr14:89572944_1_hs	chr14:89572944_1	chr14	89572944	ref	1	SNP	986.75	290.9	429.208	0.555932	0.615292	0.903525	0.366247	0.760566
chr14:89572944_2_chimp	chr14:89572944_2	chr14	89573213	alt	2	SNP	201.25	59.8989	33.7276	-0.818501	1.20215	-0.680864	0.495958	0.841634
chr14:89572944_2_hs	chr14:89572944_2	chr14	89573213	ref	2	SNP	469.75	140.187	61.2242	-1.18639	1.03635	-1.14478	0.252301	0.660184
chr14:89576061_1_chimp	chr14:89576061_1	chr14	89576061	alt	1	SNP	149.25	44.7289	376.875	3.07276	1.23043	2.49731	0.012514	0.0872413
chr14:89576061_1_hs	chr14:89576061_1	chr14	89576061	ref	1	SNP	245.25	73.4781	63.3342	-0.205721	0.907802	-0.226615	0.820723	0.957596
chr14:89576061_2_chimp	chr14:89576061_2	chr14	89576330	alt	2	SNP	139.75	42.9827	22.1797	-0.948535	1.59178	-0.595897	0.551244	0.868675
chr14:89576061_2_hs	chr14:89576061_2	chr14	89576330	ref	2	SNP	111.5	34.1321	14.0778	-1.26334	1.71567	-0.736354	0.461516	0.821937
chr14:89578187_1_chimp	chr14:89578187_1	chr14	89578187	alt	1	SNP	16.25	4.98413	0	-4.10599	3.19838	-1.28377	0.199222	0.594751
chr14:89578187_1_hs	chr14:89578187_1	chr14	89578187	ref	1	SNP	24	7.08753	1.70633	-2.0059	2.44005	-0.822073	0.411035	0.79155
chr14:89578187_2_chimp	chr14:89578187_2	chr14	89578456	alt	2	SNP	7	2.22631	14.4216	2.70361	2.00151	1.35078	0.176764	0.561635
chr14:89578187_2_hs	chr14:89578187_2	chr14	89578456	ref	2	SNP	1.5	0.462526	2.90544	2.65752	2.73255	0.972542	0.330781	0.733045
chr14:89625122_1_chimp	chr14:89625122_1	chr14	89625122	alt	1	SNP	244.5	72.118	31.4875	-1.19226	1.25355	-0.951111	0.341548	0.741851
chr14:89625122_1_hs	chr14:89625122_1	chr14	89625122	ref	1	SNP	375.5	111.18	123.137	0.153832	0.726376	0.21178	0.832279	0.961028
chr14:89625122_2_chimp	chr14:89625122_2	chr14	89625391	alt	2	SNP	62.25	18.5173	29.5038	0.681298	1.61928	0.42074	0.673945	0.911891
chr14:89625122_2_hs	chr14:89625122_2	chr14	89625391	ref	2	SNP	17.75	5.41267	0.216708	-3.64787	2.55038	-1.43033	0.152624	0.521201
chr14:89630963_1_chimp	chr14:89630963_1	chr14	89630963	alt	1	SNP	88.5	26.7889	68.7674	1.34831	1.25443	1.07483	0.282449	0.689697
chr14:89630963_1_hs	chr14:89630963_1	chr14	89630963	ref	1	SNP	49.25	14.8868	4.49967	-1.69384	2.13132	-0.79474	0.426765	0.801219
chr14:89630963_2_chimp	chr14:89630963_2	chr14	89631232	alt	2	SNP	362	108.96	441.872	2.02293	0.378676	5.34212	9.18681e-08	1.53932e-06
chr14:89630963_2_hs	chr14:89630963_2	chr14	89631232	ref	2	SNP	192.75	58.3854	172.561	1.56328	0.553682	2.82343	0.00475129	0.0383652
chr14:89696608_1_chimp	chr14:89696608_1	chr14	89696608	alt	1	SNP	65	19.6516	162.771	3.0468	1.54449	1.97268	0.0485315	0.251219
chr14:89696608_1_hs	chr14:89696608_1	chr14	89696608	ref	1	SNP	115.5	34.8301	53.0624	0.614583	1.13295	0.542463	0.587499	0.884468
chr14:89696608_2_chimp	chr14:89696608_2	chr14	89696877	alt	2	SNP	1904	565.866	441.47	-0.357503	0.4432	-0.806639	0.419874	0.79658
chr14:89696608_2_hs	chr14:89696608_2	chr14	89696877	ref	2	SNP	2812.5	835.489	597.866	-0.48355	0.385782	-1.25343	0.21005	0.609238
chr14:89724206_1_chimp	chr14:89724206_1	chr14	89724206	alt	1	SNP	234.5	70.4635	18.2848	-1.93878	1.42998	-1.35581	0.175158	0.559176
chr14:89724206_1_hs	chr14:89724206_1	chr14	89724206	ref	1	SNP	330.25	98.8678	56.7643	-0.797052	0.89663	-0.888943	0.374034	0.766147
chr14:89724206_2_chimp	chr14:89724206_2	chr14	89724475	alt	2	SNP	446.5	133.472	250.516	0.912261	0.538551	1.69392	0.0902808	0.383338
chr14:89724206_2_hs	chr14:89724206_2	chr14	89724475	ref	2	SNP	673.75	201.131	642.145	1.67191	0.38342	4.36053	1.29749e-05	0.000170796
chr14:89771044_1_chimp	chr14:89771044_1	chr14	89771044	alt	1	SNP	1	0.333687	0	-0.19205	3.26651	-0.0587937	0.953116	0.991991
chr14:89771044_2_chimp	chr14:89771044_2	chr14	89771313	alt	2	SNP	81.75	24.4672	49.4874	1.02225	0.866236	1.18011	0.237956	0.643978
chr14:89771044_2_hs	chr14:89771044_2	chr14	89771313	ref	2	SNP	287.25	85.796	521.669	2.60168	0.415801	6.25702	3.92398e-10	8.03928e-09
chr14:89813886_1_chimp	chr14:89813886_1	chr14	89813886	alt	1	SNP	706.5	211.076	2817.09	3.73803	0.315145	11.8613	1.88035e-32	1.02662e-30
chr14:89813886_1_hs	chr14:89813886_1	chr14	89813886	ref	1	SNP	946.25	282.368	1453.32	2.36304	0.29847	7.91718	2.4295e-15	6.87123e-14
chr14:89813886_2_chimp	chr14:89813886_2	chr14	89814155	alt	2	SNP	2.25	0.654057	0.322826	-0.601224	2.63408	-0.228248	0.819453	0.957127
chr14:89813886_2_hs	chr14:89813886_2	chr14	89814155	ref	2	SNP	39	12.0027	20.4536	0.75098	1.34564	0.558086	0.576786	0.880103
chr14:89833251_1_chimp	chr14:89833251_1	chr14	89833251	alt	1	SNP	396.75	119.053	95.1981	-0.316483	0.724556	-0.436796	0.662259	0.907562
chr14:89833251_1_hs	chr14:89833251_1	chr14	89833251	ref	1	SNP	1082	321.945	493.799	0.619199	0.342805	1.80627	0.0708757	0.32705
chr14:89833251_2_chimp	chr14:89833251_2	chr14	89833520	alt	2	SNP	65.5	19.3567	75.3063	1.95411	1.10265	1.7722	0.0763613	0.343859
chr14:89833251_2_hs	chr14:89833251_2	chr14	89833520	ref	2	SNP	0.25	0.0644758	0	1.67609	3.35245	0.49996	0.617103	0.889528
chr14:89865235_1_chimp	chr14:89865235_1	chr14	89865235	alt	1	SNP	233	69.9055	192.607	1.45543	0.667253	2.18122	0.0291668	0.171455
chr14:89865235_1_hs	chr14:89865235_1	chr14	89865235	ref	1	SNP	359	108.33	103.451	-0.0649411	0.809333	-0.0802403	0.936046	0.988939
chr14:89865235_2_chimp	chr14:89865235_2	chr14	89865504	alt	2	SNP	681.75	202.68	220.745	0.125792	0.623089	0.201885	0.840007	0.963477
chr14:89865235_2_hs	chr14:89865235_2	chr14	89865504	ref	2	SNP	591.75	176.468	172.285	-0.0293647	0.558709	-0.0525581	0.958084	0.993211
chr14:89899999_1_chimp	chr14:89899999_1	chr14	89899999	alt	1	SNP	163.5	49.2541	22.6956	-1.11506	1.49546	-0.745632	0.45589	0.818953
chr14:89899999_1_hs	chr14:89899999_1	chr14	89899999	ref	1	SNP	521.75	156.477	114.642	-0.447536	0.597708	-0.748753	0.454006	0.81788
chr14:89911914_1_chimp	chr14:89911914_1	chr14	89911914	alt	1	SNP	426.25	126.8	320.364	1.33565	1.57144	0.849953	0.395351	0.780863
chr14:89911914_1_hs	chr14:89911914_1	chr14	89911914	ref	1	SNP	539.75	159.673	79.7665	-0.997909	1.01609	-0.982103	0.326049	0.72876
chr14:89911914_2_chimp	chr14:89911914_2	chr14	89912183	alt	2	SNP	224.25	67.6671	76.1638	0.177148	0.751527	0.235717	0.813652	0.95547
chr14:89911914_2_hs	chr14:89911914_2	chr14	89912183	ref	2	SNP	543.75	162.9	221.196	0.441291	0.448856	0.983145	0.325536	0.728422
chr14:89914872_2_chimp	chr14:89914872_2	chr14	89915141	alt	2	SNP	106.5	32.3929	23.6945	-0.440818	1.36321	-0.323367	0.746417	0.936649
chr14:89914872_2_hs	chr14:89914872_2	chr14	89915141	ref	2	SNP	20	6.37449	2.86244	-1.15018	2.43017	-0.473294	0.636004	0.897263
chr14:89933280_1_chimp	chr14:89933280_1	chr14	89933280	alt	1	SNP	447.75	134.202	208.323	0.63607	0.523394	1.21528	0.22426	0.62728
chr14:89933280_1_hs	chr14:89933280_1	chr14	89933280	ref	1	SNP	203.25	61.2677	80.2812	0.387963	0.997711	0.388853	0.697385	0.920657
chr14:89933280_2_chimp	chr14:89933280_2	chr14	89933549	alt	2	SNP	797.25	237.262	139.536	-0.762418	0.595325	-1.28067	0.200308	0.596352
chr14:89933280_2_hs	chr14:89933280_2	chr14	89933549	ref	2	SNP	866.75	256.988	115.906	-1.14476	0.710366	-1.6115	0.10707	0.426158
chr14:89973306_1_chimp	chr14:89973306_1	chr14	89973306	alt	1	SNP	86.25	25.3221	23.3187	-0.111579	1.34203	-0.0831423	0.933738	0.988311
chr14:89973306_1_hs	chr14:89973306_1	chr14	89973306	ref	1	SNP	91.75	27.3261	39.1836	0.528357	1.23109	0.429177	0.667795	0.909681
chr14:89973306_2_chimp	chr14:89973306_2	chr14	89973575	alt	2	SNP	399	119.149	64.4215	-0.88174	0.896366	-0.983683	0.325271	0.728185
chr14:89973306_2_hs	chr14:89973306_2	chr14	89973575	ref	2	SNP	1633.25	481.974	360.42	-0.416406	0.557345	-0.747124	0.454989	0.818427
chr14:90091544_1_chimp	chr14:90091544_1	chr14	90091544	alt	1	SNP	2633.5	776.135	1066.68	0.456165	0.482454	0.945511	0.344398	0.744113
chr14:90091544_1_hs	chr14:90091544_1	chr14	90091544	ref	1	SNP	2310.5	682.669	374.786	-0.867	0.41991	-2.06473	0.0389485	0.213641
chr14:90091544_2_chimp	chr14:90091544_2	chr14	90091813	alt	2	SNP	36	11.0486	4.79159	-1.18875	2.2849	-0.520263	0.60288	0.889528
chr14:90091544_2_hs	chr14:90091544_2	chr14	90091813	ref	2	SNP	49.75	15.0696	12.7887	-0.226817	1.52476	-0.148756	0.881747	0.975286
chr14:90093712_1_chimp	chr14:90093712_1	chr14	90093712	alt	1	SNP	688.5	205.017	158.97	-0.363791	0.554233	-0.656387	0.511575	0.849451
chr14:90093712_1_hs	chr14:90093712_1	chr14	90093712	ref	1	SNP	696.25	208.982	168.684	-0.313655	0.552746	-0.567449	0.570409	0.877383
chr14:90093712_2_chimp	chr14:90093712_2	chr14	90093981	alt	2	SNP	36	10.9195	7.18975	-0.592368	2.20087	-0.269152	0.787813	0.948936
chr14:90177837_1_chimp	chr14:90177837_1	chr14	90177837	alt	1	SNP	0.5	0.166843	0	0.862911	3.34149	0.258242	0.796221	0.950025
chr14:90177837_1_hs	chr14:90177837_1	chr14	90177837	ref	1	SNP	9.75	3.17554	9.68479	1.61184	2.38456	0.675947	0.499074	0.843087
chr14:90177837_2_chimp	chr14:90177837_2	chr14	90178106	alt	2	SNP	1670.25	498.755	358.481	-0.473391	0.405014	-1.16883	0.242473	0.64934
chr14:90177837_2_hs	chr14:90177837_2	chr14	90178106	ref	2	SNP	502.25	150.949	142.491	-0.0801596	0.728509	-0.110032	0.912384	0.983133
chr14:90235099_1_chimp	chr14:90235099_1	chr14	90235099	alt	1	SNP	533.5	157.416	90.7805	-0.786682	0.78166	-1.00642	0.314211	0.718621
chr14:90235099_1_hs	chr14:90235099_1	chr14	90235099	ref	1	SNP	705.75	209.175	170.487	-0.294433	0.54039	-0.544854	0.585854	0.883684
chr14:90235099_2_chimp	chr14:90235099_2	chr14	90235368	alt	2	SNP	1383.75	408.601	296.046	-0.470884	0.568428	-0.828397	0.407446	0.789053
chr14:90235099_2_hs	chr14:90235099_2	chr14	90235368	ref	2	SNP	2217.25	654.669	477.004	-0.456124	0.381362	-1.19604	0.231681	0.636367
chr14:90273585_1_chimp	chr14:90273585_1	chr14	90273585	alt	1	SNP	483	143.3	159.031	0.146868	0.595362	0.246687	0.805151	0.952876
chr14:90273585_1_hs	chr14:90273585_1	chr14	90273585	ref	1	SNP	732.5	216.04	299.803	0.46824	0.543919	0.860863	0.389313	0.776948
chr14:90273585_2_chimp	chr14:90273585_2	chr14	90273854	alt	2	SNP	85.25	25.3204	24.4232	-0.0468102	1.3511	-0.0346461	0.972362	0.996219
chr14:90273585_2_hs	chr14:90273585_2	chr14	90273854	ref	2	SNP	47.75	13.8786	12.6873	-0.137426	1.79275	-0.0766566	0.938897	0.989852
chr14:90276661_1_chimp	chr14:90276661_1	chr14	90276661	alt	1	SNP	1434.5	424.346	468.368	0.144757	0.412675	0.350776	0.725756	0.929989
chr14:90276661_1_hs	chr14:90276661_1	chr14	90276661	ref	1	SNP	1293	382.019	962.418	1.33254	0.269289	4.94839	7.48313e-07	1.14201e-05
chr14:90276661_2_chimp	chr14:90276661_2	chr14	90276930	alt	2	SNP	559.25	166.298	60.4694	-1.45344	1.0207	-1.42397	0.154455	0.52449
chr14:90276661_2_hs	chr14:90276661_2	chr14	90276930	ref	2	SNP	380.25	112.043	32.7145	-1.76875	1.12278	-1.57533	0.115181	0.445164
chr14:90288682_1_chimp	chr14:90288682_1	chr14	90288682	alt	1	SNP	11.5	3.4451	1.0992	-1.56541	2.28397	-0.685391	0.493097	0.840125
chr14:90288682_1_hs	chr14:90288682_1	chr14	90288682	ref	1	SNP	140.75	41.5152	25.768	-0.684077	1.38266	-0.494753	0.620775	0.89096
chr14:90288682_2_chimp	chr14:90288682_2	chr14	90288951	alt	2	SNP	219.5	65.1528	68.7542	0.0747644	0.799265	0.0935414	0.925473	0.986196
chr14:90288682_2_hs	chr14:90288682_2	chr14	90288951	ref	2	SNP	676	198.639	155.417	-0.350322	0.899237	-0.389577	0.696849	0.920531
chr14:90296193_1_chimp	chr14:90296193_1	chr14	90296193	alt	1	SNP	688.25	202.707	725.157	1.83554	0.538329	3.40971	0.000650325	0.00649399
chr14:90296193_1_hs	chr14:90296193_1	chr14	90296193	ref	1	SNP	1451.75	428.915	820.726	0.933125	0.433282	2.15362	0.0312699	0.18105
chr14:90296193_2_chimp	chr14:90296193_2	chr14	90296462	alt	2	SNP	411.5	121.445	23.694	-2.34715	1.45707	-1.61087	0.107207	0.426474
chr14:90296193_2_hs	chr14:90296193_2	chr14	90296462	ref	2	SNP	207.5	61.8232	44.9288	-0.474485	1.05023	-0.45179	0.65142	0.903428
chr14:90301678_1_chimp	chr14:90301678_1	chr14	90301678	alt	1	SNP	623	186.161	415.661	1.16156	0.458476	2.53352	0.0112923	0.0800892
chr14:90301678_1_hs	chr14:90301678_1	chr14	90301678	ref	1	SNP	710.25	212.615	373.488	0.813992	0.372327	2.18623	0.0287989	0.169866
chr14:90301678_2_chimp	chr14:90301678_2	chr14	90301947	alt	2	SNP	1465.5	434.527	198.239	-1.12932	0.618221	-1.82672	0.0677416	0.317422
chr14:90301678_2_hs	chr14:90301678_2	chr14	90301947	ref	2	SNP	2154.75	637.965	498.604	-0.355152	0.353622	-1.00433	0.315222	0.719503
chr14:90349739_1_chimp	chr14:90349739_1	chr14	90349739	alt	1	SNP	4.5	1.4574	4.51957	1.63806	2.5976	0.630604	0.528299	0.857897
chr14:90349739_1_hs	chr14:90349739_1	chr14	90349739	ref	1	SNP	8.75	2.77416	3.17726	0.211725	2.37254	0.0892398	0.928891	0.987058
chr14:90365716_1_chimp	chr14:90365716_1	chr14	90365716	alt	1	SNP	1073.75	320.619	698.764	1.1237	0.368254	3.05143	0.00227751	0.0200729
chr14:90365716_1_hs	chr14:90365716_1	chr14	90365716	ref	1	SNP	736.75	218.769	324.475	0.566617	0.392226	1.44462	0.148564	0.513926
chr14:90365716_2_chimp	chr14:90365716_2	chr14	90365985	alt	2	SNP	56.75	17.2109	59.0832	1.7868	1.23223	1.45005	0.147044	0.511007
chr14:90365716_2_hs	chr14:90365716_2	chr14	90365985	ref	2	SNP	124	37.1887	35.829	-0.0447848	1.20971	-0.037021	0.970468	0.996023
chr14:90375961_1_hs	chr14:90375961_1	chr14	90375961	ref	1	SNP	21.75	6.71041	1.38422	-2.24088	2.49412	-0.898463	0.368939	0.762647
chr14:90375961_2_chimp	chr14:90375961_2	chr14	90376230	alt	2	SNP	224.25	67.2696	58.2667	-0.20302	1.06988	-0.18976	0.849497	0.966359
chr14:90375961_2_hs	chr14:90375961_2	chr14	90376230	ref	2	SNP	457.75	136.351	64.4643	-1.07692	1.08952	-0.988431	0.322942	0.726063
chr14:90388634_1_chimp	chr14:90388634_1	chr14	90388634	alt	1	SNP	84.5	25.3869	145.35	2.5085	0.693379	3.61779	0.000297127	0.00317087
chr14:90388634_1_hs	chr14:90388634_1	chr14	90388634	ref	1	SNP	360.5	107.969	572.515	2.40429	0.4283	5.61358	1.98188e-08	3.53279e-07
chr14:90388634_2_chimp	chr14:90388634_2	chr14	90388903	alt	2	SNP	659.25	196.235	158.973	-0.299434	0.8153	-0.367269	0.713418	0.926495
chr14:90388634_2_hs	chr14:90388634_2	chr14	90388903	ref	2	SNP	1297.5	384.499	208.372	-0.879132	0.572533	-1.53551	0.124657	0.466371
chr14:90407385_1_chimp	chr14:90407385_1	chr14	90407385	alt	1	SNP	218.25	65.2207	36.4535	-0.837505	1.31821	-0.635333	0.525211	0.856357
chr14:90407385_1_hs	chr14:90407385_1	chr14	90407385	ref	1	SNP	447.5	134.018	87.1532	-0.613696	0.806065	-0.761348	0.446449	0.813939
chr14:90407385_2_chimp	chr14:90407385_2	chr14	90407654	alt	2	SNP	17.25	5.4758	4.59438	-0.260647	2.0687	-0.125996	0.899735	0.980035
chr14:90407385_2_hs	chr14:90407385_2	chr14	90407654	ref	2	SNP	18.25	5.50233	18.8737	1.7909	1.71039	1.04708	0.295064	0.701511
chr14:90420088_1_chimp	chr14:90420088_1	chr14	90420088	alt	1	SNP	68.5	21.1811	17.3194	-0.282095	1.48633	-0.189793	0.849471	0.966359
chr14:90420088_1_hs	chr14:90420088_1	chr14	90420088	ref	1	SNP	86.25	26.2672	8.60576	-1.6013	2.20395	-0.72656	0.467496	0.825782
chr14:90420088_2_chimp	chr14:90420088_2	chr14	90420357	alt	2	SNP	406.5	120.634	45.3719	-1.40895	1.02585	-1.37344	0.169614	0.55008
chr14:90420088_2_hs	chr14:90420088_2	chr14	90420357	ref	2	SNP	534	157.956	215.424	0.442396	0.54996	0.804415	0.421157	0.797367
chr14:90425040_2_chimp	chr14:90425040_2	chr14	90425309	alt	2	SNP	1165.5	344.66	319.624	-0.114864	0.528231	-0.21745	0.827858	0.959853
chr14:90425040_2_hs	chr14:90425040_2	chr14	90425309	ref	2	SNP	649	192.658	173.087	-0.154966	0.618257	-0.250649	0.802085	0.951764
chr14:90441335_1_chimp	chr14:90441335_1	chr14	90441335	alt	1	SNP	438.75	131.784	190.111	0.528014	0.489901	1.0778	0.281124	0.689055
chr14:90441335_1_hs	chr14:90441335_1	chr14	90441335	ref	1	SNP	248.5	75.0104	41.702	-0.84187	1.14714	-0.733887	0.463018	0.822851
chr14:90441335_2_chimp	chr14:90441335_2	chr14	90441604	alt	2	SNP	527.75	155.756	52.2959	-1.56772	0.942137	-1.664	0.0961119	0.398618
chr14:90441335_2_hs	chr14:90441335_2	chr14	90441604	ref	2	SNP	769.75	228.814	237.813	0.0579799	0.765693	0.0757221	0.93964	0.989881
chr14:90491429_1_chimp	chr14:90491429_1	chr14	90491429	alt	1	SNP	3044	898.723	844.498	-0.0917991	0.352597	-0.260351	0.794593	0.950025
chr14:90491429_1_hs	chr14:90491429_1	chr14	90491429	ref	1	SNP	2335	689.572	646.788	-0.0958589	0.372714	-0.257191	0.797031	0.950235
chr14:90491429_2_chimp	chr14:90491429_2	chr14	90491698	alt	2	SNP	79	23.7241	19.624	-0.263996	1.62677	-0.162283	0.871083	0.972775
chr14:90491429_2_hs	chr14:90491429_2	chr14	90491698	ref	2	SNP	268.25	80.0684	207.134	1.36471	0.629432	2.16816	0.0301464	0.175896
chr14:90495317_1_chimp	chr14:90495317_1	chr14	90495317	alt	1	SNP	2980.5	881.969	107.546	-3.0372	0.648649	-4.68235	2.83606e-06	4.06031e-05
chr14:90495317_1_hs	chr14:90495317_1	chr14	90495317	ref	1	SNP	4545.75	1342.71	447.09	-1.58744	0.398343	-3.98512	6.74467e-05	0.00080211
chr14:90495317_2_chimp	chr14:90495317_2	chr14	90495586	alt	2	SNP	985.5	291.365	250.082	-0.225601	0.465833	-0.484296	0.628176	0.893861
chr14:90495317_2_hs	chr14:90495317_2	chr14	90495586	ref	2	SNP	1296.75	381.809	312.636	-0.285133	0.595606	-0.478727	0.632133	0.895529
chr14:90505240_1_chimp	chr14:90505240_1	chr14	90505240	alt	1	SNP	0.25	0.0834217	0	1.67609	3.35245	0.499961	0.617102	0.889528
chr14:90505240_1_hs	chr14:90505240_1	chr14	90505240	ref	1	SNP	33	9.91711	1.83084	-2.42735	2.47933	-0.979034	0.327563	0.729963
chr14:90505240_2_chimp	chr14:90505240_2	chr14	90505509	alt	2	SNP	179.5	53.4886	301.207	2.49583	0.633988	3.93671	8.26047e-05	0.000967664
chr14:90505240_2_hs	chr14:90505240_2	chr14	90505509	ref	2	SNP	655.5	194.45	1207.96	2.63324	0.320128	8.22558	1.94246e-16	5.79358e-15
chr14:90511305_1_chimp	chr14:90511305_1	chr14	90511305	alt	1	SNP	212.25	63.1137	55.0529	-0.188179	1.04554	-0.179983	0.857166	0.968706
chr14:90511305_1_hs	chr14:90511305_1	chr14	90511305	ref	1	SNP	298	88.2897	329.627	1.89849	1.26054	1.50609	0.132044	0.481579
chr14:90511305_2_chimp	chr14:90511305_2	chr14	90511574	alt	2	SNP	12	3.59584	3.82102	0.0330943	2.36135	0.014015	0.988818	1
chr14:90511305_2_hs	chr14:90511305_2	chr14	90511574	ref	2	SNP	24.5	7.42656	15.5534	1.06098	1.33756	0.793219	0.42765	0.801764
chr14:90517763_1_chimp	chr14:90517763_1	chr14	90517763	alt	1	SNP	89.25	26.2423	11.4582	-1.1885	2.07608	-0.572474	0.567001	0.875909
chr14:90517763_1_hs	chr14:90517763_1	chr14	90517763	ref	1	SNP	109.25	32.6319	31.8235	-0.0273813	1.21605	-0.0225167	0.982036	0.998748
chr14:90517763_2_chimp	chr14:90517763_2	chr14	90518032	alt	2	SNP	238.5	70.5443	85.22	0.264446	0.95204	0.277767	0.781191	0.947275
chr14:90517763_2_hs	chr14:90517763_2	chr14	90518032	ref	2	SNP	255.5	75.7886	157.552	1.05312	0.517156	2.03637	0.0417132	0.224682
chr14:90534863_1_chimp	chr14:90534863_1	chr14	90534863	alt	1	SNP	57.25	16.8118	7.17854	-1.21925	2.45706	-0.496223	0.619737	0.890689
chr14:90534863_1_hs	chr14:90534863_1	chr14	90534863	ref	1	SNP	94.25	27.4778	5.29259	-2.36426	2.31162	-1.02277	0.306416	0.711667
chr14:90546343_1_chimp	chr14:90546343_1	chr14	90546343	alt	1	SNP	56.75	17.1136	13.8936	-0.285214	1.50441	-0.189585	0.849634	0.966365
chr14:90546343_1_hs	chr14:90546343_1	chr14	90546343	ref	1	SNP	97.5	29.5203	25.1486	-0.221267	1.38809	-0.159404	0.873351	0.973261
chr14:90546343_2_chimp	chr14:90546343_2	chr14	90546612	alt	2	SNP	4	1.33475	1.10439	-0.190221	2.77141	-0.0686371	0.945278	0.990491
chr14:90568601_1_chimp	chr14:90568601_1	chr14	90568601	alt	1	SNP	2249.5	665.062	510.992	-0.377204	0.444116	-0.849336	0.395695	0.781116
chr14:90568601_1_hs	chr14:90568601_1	chr14	90568601	ref	1	SNP	3668.75	1081.88	664.954	-0.699928	0.402049	-1.7409	0.0817008	0.359444
chr14:90568601_2_chimp	chr14:90568601_2	chr14	90568870	alt	2	SNP	0.75	0.250265	2.23866	3.20298	2.82269	1.13472	0.256491	0.664587
chr14:90578258_1_chimp	chr14:90578258_1	chr14	90578258	alt	1	SNP	424.5	125.39	167.86	0.421459	0.618036	0.681932	0.495282	0.841231
chr14:90578258_1_hs	chr14:90578258_1	chr14	90578258	ref	1	SNP	100.5	30.1268	25.1722	-0.248988	1.19729	-0.207959	0.835261	0.961917
chr14:90578258_2_chimp	chr14:90578258_2	chr14	90578527	alt	2	SNP	326.25	97.0573	53.5367	-0.859225	0.879247	-0.977229	0.328456	0.730712
chr14:90578258_2_hs	chr14:90578258_2	chr14	90578527	ref	2	SNP	63.75	18.895	40.2005	1.09859	1.28962	0.851864	0.394289	0.780061
chr14:90593128_1_chimp	chr14:90593128_1	chr14	90593128	alt	1	SNP	154.5	47.0176	31.9489	-0.551657	1.00562	-0.548575	0.583297	0.882679
chr14:90593128_1_hs	chr14:90593128_1	chr14	90593128	ref	1	SNP	288.75	88.2707	111.301	0.340289	0.731483	0.465205	0.641785	0.899247
chr14:90593128_2_chimp	chr14:90593128_2	chr14	90593397	alt	2	SNP	3657.75	1082.57	968.717	-0.160763	0.311274	-0.516469	0.605527	0.889528
chr14:90593128_2_hs	chr14:90593128_2	chr14	90593397	ref	2	SNP	2853.5	844.47	830.915	-0.0229812	0.302212	-0.0760434	0.939385	0.989881
chr14:90608835_2_chimp	chr14:90608835_2	chr14	90609104	alt	2	SNP	401.25	119.474	115.558	-0.0431729	0.787265	-0.0548391	0.956267	0.992814
chr14:90608835_2_hs	chr14:90608835_2	chr14	90609104	ref	2	SNP	227	67.7452	79.7707	0.239936	0.768008	0.312414	0.754726	0.939484
chr14:90616502_1_chimp	chr14:90616502_1	chr14	90616502	alt	1	SNP	233	68.7287	111.108	0.68544	0.883467	0.775853	0.437836	0.808212
chr14:90616502_1_hs	chr14:90616502_1	chr14	90616502	ref	1	SNP	304.25	90.968	107.408	0.244278	0.985823	0.247791	0.804296	0.952541
chr14:90616502_2_hs	chr14:90616502_2	chr14	90616771	ref	2	SNP	0	0	0	0	3.35245	0	1	1
chr14:90625536_1_chimp	chr14:90625536_1	chr14	90625536	alt	1	SNP	6.5	2.0067	0.279833	-2.21539	2.58605	-0.856672	0.391626	0.778464
chr14:90649033_1_chimp	chr14:90649033_1	chr14	90649033	alt	1	SNP	547.75	161.508	93.5304	-0.783514	0.727157	-1.0775	0.281255	0.689194
chr14:90649033_1_hs	chr14:90649033_1	chr14	90649033	ref	1	SNP	496	147.368	159.753	0.121567	0.647176	0.187842	0.851001	0.966766
chr14:90649033_2_chimp	chr14:90649033_2	chr14	90649302	alt	2	SNP	358.75	106.572	133.019	0.311856	0.782759	0.398406	0.690331	0.918227
chr14:90649033_2_hs	chr14:90649033_2	chr14	90649302	ref	2	SNP	417.75	124.54	121.736	-0.0286732	0.623581	-0.0459815	0.963325	0.994196
chr14:90656552_1_chimp	chr14:90656552_1	chr14	90656552	alt	1	SNP	34.25	10.2361	1.47395	-2.77517	2.46925	-1.12389	0.261059	0.669268
chr14:90656552_1_hs	chr14:90656552_1	chr14	90656552	ref	1	SNP	10.5	3.06365	5.43856	0.851813	2.25014	0.378561	0.705014	0.923378
chr14:90656552_2_chimp	chr14:90656552_2	chr14	90656821	alt	2	SNP	20.5	6.30891	0.216708	-3.86891	2.54957	-1.51747	0.129147	0.475994
chr14:90656552_2_hs	chr14:90656552_2	chr14	90656821	ref	2	SNP	54	16.3258	13.5932	-0.259168	1.75303	-0.14784	0.882469	0.975496
chr14:90677557_1_hs	chr14:90677557_1	chr14	90677557	ref	1	SNP	10.75	3.22448	0	-3.47787	3.20105	-1.08648	0.277268	0.685746
chr14:90677557_2_chimp	chr14:90677557_2	chr14	90677826	alt	2	SNP	52.25	15.8885	23.1487	0.553284	1.34575	0.411136	0.680973	0.9148
chr14:90677557_2_hs	chr14:90677557_2	chr14	90677826	ref	2	SNP	232.25	68.9315	79.1853	0.203084	0.941775	0.215639	0.829269	0.960199
chr14:90697424_1_chimp	chr14:90697424_1	chr14	90697424	alt	1	SNP	27.75	8.13208	0	-4.81262	3.19649	-1.5056	0.132171	0.481788
chr14:90697424_1_hs	chr14:90697424_1	chr14	90697424	ref	1	SNP	70	21.4608	20.5748	-0.0478084	1.3471	-0.0354899	0.971689	0.996214
chr14:90697424_2_chimp	chr14:90697424_2	chr14	90697693	alt	2	SNP	523.5	155.486	226.311	0.543402	0.453477	1.1983	0.2308	0.635395
chr14:90697424_2_hs	chr14:90697424_2	chr14	90697693	ref	2	SNP	215	64.1142	55.7658	-0.195044	1.1141	-0.175069	0.861025	0.969889
chr14:90704652_1_chimp	chr14:90704652_1	chr14	90704652	alt	1	SNP	1880.75	556.58	410.719	-0.437828	0.372716	-1.1747	0.240117	0.646681
chr14:90704652_1_hs	chr14:90704652_1	chr14	90704652	ref	1	SNP	1115.25	328.886	452.883	0.459008	0.391328	1.17295	0.240817	0.647469
chr14:90704652_2_chimp	chr14:90704652_2	chr14	90704921	alt	2	SNP	432.75	128.066	85.431	-0.590087	0.797626	-0.739804	0.459419	0.820876
chr14:90704652_2_hs	chr14:90704652_2	chr14	90704921	ref	2	SNP	631.75	186.363	59.9297	-1.63128	1.02419	-1.59275	0.111216	0.436153
chr14:90817658_1_chimp	chr14:90817658_1	chr14	90817658	alt	1	SNP	4902.25	1449.37	1181.02	-0.296271	0.368026	-0.805029	0.420803	0.797105
chr14:90817658_1_hs	chr14:90817658_1	chr14	90817658	ref	1	SNP	2503.5	738.314	1006.6	0.447882	0.381484	1.17405	0.240374	0.646973
chr14:90817658_2_chimp	chr14:90817658_2	chr14	90817927	alt	2	SNP	653.5	193.591	119.884	-0.686281	0.759	-0.904191	0.365894	0.760295
chr14:90817658_2_hs	chr14:90817658_2	chr14	90817927	ref	2	SNP	826	243.402	160.95	-0.593549	0.785052	-0.756063	0.449611	0.815468
chr14:90839142_2_chimp	chr14:90839142_2	chr14	90839411	alt	2	SNP	1650	490.403	1828.01	1.89667	0.381057	4.97738	6.44495e-07	9.90572e-06
chr14:90839142_2_hs	chr14:90839142_2	chr14	90839411	ref	2	SNP	1196.25	354.548	2056.8	2.53484	0.432525	5.86055	4.61327e-09	8.68681e-08
chr14:90850630_2_chimp	chr14:90850630_2	chr14	90850899	alt	2	SNP	16.5	5.12651	35.443	2.79841	1.11086	2.51914	0.0117642	0.0829005
chr14:90969672_1_chimp	chr14:90969672_1	chr14	90969672	alt	1	SNP	88.25	26.4125	94.334	1.82523	0.986615	1.84999	0.0643143	0.306366
chr14:90969672_1_hs	chr14:90969672_1	chr14	90969672	ref	1	SNP	124.5	38.2266	15.5721	-1.29533	1.37005	-0.945463	0.344423	0.744138
chr14:90986159_1_chimp	chr14:90986159_1	chr14	90986159	alt	1	SNP	173.25	51.9564	256.006	2.29802	1.29983	1.76794	0.0770705	0.345853
chr14:90986159_1_hs	chr14:90986159_1	chr14	90986159	ref	1	SNP	64.5	19.6128	19.3162	-0.0443935	1.34446	-0.0330197	0.973659	0.996554
chr14:90986159_2_chimp	chr14:90986159_2	chr14	90986428	alt	2	SNP	282.5	84.9334	79.3084	-0.093066	1.01497	-0.0916937	0.926941	0.986551
chr14:90986159_2_hs	chr14:90986159_2	chr14	90986428	ref	2	SNP	271	81.6342	76.6911	-0.0838075	0.849786	-0.0986218	0.921439	0.985015
chr14:91005323_1_chimp	chr14:91005323_1	chr14	91005323	alt	1	SNP	22	6.6947	13.6798	1.02872	1.766	0.582516	0.560219	0.87274
chr14:91005323_1_hs	chr14:91005323_1	chr14	91005323	ref	1	SNP	381	115.976	141.87	0.29566	0.671062	0.440586	0.659513	0.906722
chr14:91008522_1_chimp	chr14:91008522_1	chr14	91008522	alt	1	SNP	784.25	232.224	141.725	-0.720402	0.649558	-1.10907	0.267402	0.675997
chr14:91008522_1_hs	chr14:91008522_1	chr14	91008522	ref	1	SNP	646.5	191.408	83.1805	-1.19835	0.688222	-1.74123	0.0816434	0.359282
chr14:91027744_1_chimp	chr14:91027744_1	chr14	91027744	alt	1	SNP	5.25	1.65288	0	-2.51255	3.20825	-0.783153	0.433537	0.805625
chr14:91027744_1_hs	chr14:91027744_1	chr14	91027744	ref	1	SNP	106.75	31.1717	35.2264	0.17956	1.38033	0.130085	0.896499	0.97908
chr14:91027744_2_chimp	chr14:91027744_2	chr14	91028013	alt	2	SNP	282.25	83.4701	143.396	0.780589	0.564734	1.38223	0.166903	0.545179
chr14:91027744_2_hs	chr14:91027744_2	chr14	91028013	ref	2	SNP	453	134.61	286.166	1.08186	0.657474	1.64548	0.0998706	0.408389
chr14:91041724_1_chimp	chr14:91041724_1	chr14	91041724	alt	1	SNP	227	67.7991	51.2762	-0.404424	0.852449	-0.474426	0.635197	0.896978
chr14:91063906_1_chimp	chr14:91063906_1	chr14	91063906	alt	1	SNP	36.5	11.5304	45.8157	1.99789	1.53941	1.29783	0.194347	0.588218
chr14:91063906_1_hs	chr14:91063906_1	chr14	91063906	ref	1	SNP	83.25	24.9204	10.4061	-1.2421	1.59882	-0.776888	0.437225	0.807803
chr14:91063906_2_chimp	chr14:91063906_2	chr14	91064175	alt	2	SNP	2522	745.815	307.566	-1.28259	0.504199	-2.54381	0.0109651	0.0781149
chr14:91063906_2_hs	chr14:91063906_2	chr14	91064175	ref	2	SNP	1866	551.879	249.027	-1.14369	0.534401	-2.14013	0.0323443	0.185715
chr14:91068627_1_chimp	chr14:91068627_1	chr14	91068627	alt	1	SNP	16.5	4.81252	22.172	2.21627	1.38755	1.59726	0.110208	0.433589
chr14:91068627_2_chimp	chr14:91068627_2	chr14	91068896	alt	2	SNP	1386	413.16	501.808	0.277664	0.382988	0.724994	0.468456	0.826364
chr14:91068627_2_hs	chr14:91068627_2	chr14	91068896	ref	2	SNP	1791.5	531.491	257.199	-1.04534	0.471537	-2.21688	0.0266315	0.159787
chr14:91078197_1_chimp	chr14:91078197_1	chr14	91078197	alt	1	SNP	2.75	0.890113	1.70068	0.854645	2.51396	0.33996	0.733887	0.932472
chr14:91078197_1_hs	chr14:91078197_1	chr14	91078197	ref	1	SNP	13	4.05334	1.80498	-1.11516	2.03241	-0.548691	0.583217	0.882644
chr14:91078197_2_chimp	chr14:91078197_2	chr14	91078466	alt	2	SNP	112	33.2088	42.7475	0.365323	2.87193	0.127205	0.898778	0.979707
chr14:91078197_2_hs	chr14:91078197_2	chr14	91078466	ref	2	SNP	34.5	10.3874	31.1682	1.59004	1.35708	1.17167	0.241331	0.648091
chr14:91109219_1_chimp	chr14:91109219_1	chr14	91109219	alt	1	SNP	800.75	236.358	183.581	-0.363037	0.552779	-0.656749	0.511342	0.849395
chr14:91109219_1_hs	chr14:91109219_1	chr14	91109219	ref	1	SNP	278.75	81.6944	58.3638	-0.481654	0.937316	-0.513865	0.607346	0.889528
chr14:91109219_2_chimp	chr14:91109219_2	chr14	91109488	alt	2	SNP	1025.75	302.698	326.085	0.101461	0.671059	0.151196	0.879821	0.974817
chr14:91109219_2_hs	chr14:91109219_2	chr14	91109488	ref	2	SNP	1105.25	325.581	108.166	-1.58689	0.627419	-2.52924	0.0114309	0.0809471
chr14:91119839_1_chimp	chr14:91119839_1	chr14	91119839	alt	1	SNP	427	127.637	103.679	-0.300174	0.675789	-0.444183	0.65691	0.90571
chr14:91119839_1_hs	chr14:91119839_1	chr14	91119839	ref	1	SNP	326	96.5691	106.122	0.137523	0.669714	0.205346	0.837302	0.96258
chr14:91119839_2_chimp	chr14:91119839_2	chr14	91120108	alt	2	SNP	17	5.26845	8.79833	0.747338	1.79499	0.416347	0.677156	0.9133
chr14:91119839_2_hs	chr14:91119839_2	chr14	91120108	ref	2	SNP	5.5	1.68604	1.93696	0.203753	2.74655	0.074185	0.940863	0.9902
chr14:91144250_1_chimp	chr14:91144250_1	chr14	91144250	alt	1	SNP	1583.5	469.48	375.847	-0.323235	0.482824	-0.669467	0.503198	0.845225
chr14:91144250_1_hs	chr14:91144250_1	chr14	91144250	ref	1	SNP	2051.5	604.251	398.518	-0.598658	0.533174	-1.12282	0.261514	0.669783
chr14:91144250_2_chimp	chr14:91144250_2	chr14	91144519	alt	2	SNP	954.25	282.272	472.626	0.74529	0.371469	2.00633	0.044821	0.237158
chr14:91144250_2_hs	chr14:91144250_2	chr14	91144519	ref	2	SNP	1097.5	324.168	616.931	0.927576	0.347294	2.67087	0.00756554	0.0572666
chr14:91149328_1_chimp	chr14:91149328_1	chr14	91149328	alt	1	SNP	1269	376.079	800.731	1.08755	0.347675	3.12807	0.00175955	0.0159518
chr14:91149328_1_hs	chr14:91149328_1	chr14	91149328	ref	1	SNP	520.25	153.99	138.811	-0.153175	0.612759	-0.249976	0.802606	0.951917
chr14:91149328_2_chimp	chr14:91149328_2	chr14	91149597	alt	2	SNP	741.75	225.248	360.403	0.68095	0.38905	1.75029	0.080068	0.354792
chr14:91149328_2_hs	chr14:91149328_2	chr14	91149597	ref	2	SNP	520.5	156.292	381.734	1.28519	0.415955	3.08973	0.00200338	0.017918
chr14:91154989_1_chimp	chr14:91154989_1	chr14	91154989	alt	1	SNP	41.75	12.4012	0.709514	-3.91292	2.47833	-1.57886	0.114369	0.443369
chr14:91154989_1_hs	chr14:91154989_1	chr14	91154989	ref	1	SNP	79.25	23.7511	39.2891	0.73065	1.25289	0.58317	0.559779	0.872504
chr14:91170974_1_chimp	chr14:91170974_1	chr14	91170974	alt	1	SNP	1113.75	327.278	288.768	-0.179685	0.399681	-0.449572	0.653019	0.904203
chr14:91170974_1_hs	chr14:91170974_1	chr14	91170974	ref	1	SNP	1522.75	448.77	226.021	-0.985436	0.482373	-2.04289	0.0410629	0.222185
chr14:91170974_2_chimp	chr14:91170974_2	chr14	91171243	alt	2	SNP	186	56.2246	80.8894	0.529132	0.988857	0.535095	0.592584	0.886708
chr14:91170974_2_hs	chr14:91170974_2	chr14	91171243	ref	2	SNP	466	140.594	70.8214	-0.984577	0.91309	-1.07829	0.280904	0.688818
chr14:91229050_1_chimp	chr14:91229050_1	chr14	91229050	alt	1	SNP	1492.75	442.105	287.887	-0.615904	0.584961	-1.0529	0.292388	0.699024
chr14:91229050_1_hs	chr14:91229050_1	chr14	91229050	ref	1	SNP	2947.5	867.508	374.755	-1.21353	0.386535	-3.13951	0.00169233	0.015413
chr14:91229050_2_chimp	chr14:91229050_2	chr14	91229319	alt	2	SNP	4254	1257.01	758.923	-0.72563	0.343185	-2.1144	0.0344813	0.194966
chr14:91229050_2_hs	chr14:91229050_2	chr14	91229319	ref	2	SNP	4864.25	1433.36	897.395	-0.677096	0.296186	-2.28605	0.0222515	0.138633
chr14:91243983_1_chimp	chr14:91243983_1	chr14	91243983	alt	1	SNP	34.75	10.4013	17.3803	0.753689	1.66719	0.452072	0.651217	0.903414
chr14:91243983_1_hs	chr14:91243983_1	chr14	91243983	ref	1	SNP	32.5	9.95167	38.4326	1.95182	1.57148	1.24203	0.214227	0.614664
chr14:91250543_1_chimp	chr14:91250543_1	chr14	91250543	alt	1	SNP	170.5	50.2354	69.0472	0.462866	0.84709	0.546419	0.584778	0.883241
chr14:91250543_1_hs	chr14:91250543_1	chr14	91250543	ref	1	SNP	233	70.4537	68.9135	-0.0293817	0.851203	-0.0345179	0.972464	0.996258
chr14:91250543_2_chimp	chr14:91250543_2	chr14	91250812	alt	2	SNP	373.25	110.147	72.931	-0.587297	0.912991	-0.643268	0.52005	0.853898
chr14:91250543_2_hs	chr14:91250543_2	chr14	91250812	ref	2	SNP	480.25	141.814	70.9438	-0.991963	0.886264	-1.11926	0.263028	0.671419
chr14:91257548_1_chimp	chr14:91257548_1	chr14	91257548	alt	1	SNP	398.5	117.799	97.0224	-0.273945	0.783554	-0.349618	0.726625	0.930176
chr14:91257548_1_hs	chr14:91257548_1	chr14	91257548	ref	1	SNP	839	248.131	1130.52	2.18689	0.924846	2.36459	0.0180499	0.117472
chr14:91257548_2_chimp	chr14:91257548_2	chr14	91257817	alt	2	SNP	115.75	35.1416	18.7874	-0.897779	1.6292	-0.551055	0.581596	0.881973
chr14:91257548_2_hs	chr14:91257548_2	chr14	91257817	ref	2	SNP	163.25	49.2907	24.0416	-1.02617	1.24331	-0.825355	0.40917	0.790363
chr14:91264596_1_chimp	chr14:91264596_1	chr14	91264596	alt	1	SNP	60.5	18.1948	44.2755	1.28723	1.41654	0.908717	0.3635	0.758433
chr14:91264596_2_chimp	chr14:91264596_2	chr14	91264865	alt	2	SNP	5958.75	1760.96	1581.95	-0.156262	0.34011	-0.459445	0.645915	0.901007
chr14:91264596_2_hs	chr14:91264596_2	chr14	91264865	ref	2	SNP	3881.5	1145.4	898.787	-0.3517	0.302569	-1.16238	0.245082	0.651941
chr14:91272496_1_chimp	chr14:91272496_1	chr14	91272496	alt	1	SNP	119	35.0294	307.979	3.12966	0.677925	4.61653	3.90217e-06	5.49543e-05
chr14:91272496_1_hs	chr14:91272496_1	chr14	91272496	ref	1	SNP	157.5	46.3884	24.5721	-0.912922	1.55582	-0.586779	0.557352	0.87135
chr14:91272496_2_chimp	chr14:91272496_2	chr14	91272765	alt	2	SNP	304.25	90.4378	24.4213	-1.88221	1.43862	-1.30834	0.190759	0.582746
chr14:91272496_2_hs	chr14:91272496_2	chr14	91272765	ref	2	SNP	103.5	30.9583	11.8377	-1.37969	1.79287	-0.769541	0.441572	0.810507
chr14:91285147_1_chimp	chr14:91285147_1	chr14	91285147	alt	1	SNP	1160.5	345.751	348.939	0.0154309	0.401003	0.0384806	0.969304	0.995775
chr14:91285147_1_hs	chr14:91285147_1	chr14	91285147	ref	1	SNP	1508.25	447.519	284.61	-0.650321	0.668351	-0.973024	0.330541	0.732843
chr14:91285147_2_chimp	chr14:91285147_2	chr14	91285416	alt	2	SNP	1896.25	560.13	485.337	-0.207912	0.399011	-0.521068	0.602319	0.889528
chr14:91285147_2_hs	chr14:91285147_2	chr14	91285416	ref	2	SNP	2436.75	719.23	544.461	-0.3995	0.428432	-0.932471	0.351093	0.749363
chr14:91292117_1_chimp	chr14:91292117_1	chr14	91292117	alt	1	SNP	3.75	1.14829	2.25978	0.980674	2.73617	0.358411	0.720036	0.928171
chr14:91292117_2_chimp	chr14:91292117_2	chr14	91292386	alt	2	SNP	1	0.329397	1.14102	1.03054	2.86968	0.359112	0.719511	0.928057
chr14:91292117_2_hs	chr14:91292117_2	chr14	91292386	ref	2	SNP	18.5	5.71978	34.2692	2.59308	1.38163	1.87683	0.0605414	0.293737
chr14:91303317_1_chimp	chr14:91303317_1	chr14	91303317	alt	1	SNP	14	4.07179	167.98	5.36672	0.707413	7.5864	3.28908e-14	8.74708e-13
chr14:91303317_1_hs	chr14:91303317_1	chr14	91303317	ref	1	SNP	11	3.40502	102.698	4.91348	0.738012	6.65773	2.78086e-11	6.17578e-10
chr14:91320705_1_chimp	chr14:91320705_1	chr14	91320705	alt	1	SNP	895.75	265.292	580.075	1.12486	0.422755	2.66079	0.00779568	0.0587647
chr14:91320705_1_hs	chr14:91320705_1	chr14	91320705	ref	1	SNP	1971	584.255	2276.86	1.96177	0.300658	6.52492	6.80362e-11	1.47032e-09
chr14:91320705_2_chimp	chr14:91320705_2	chr14	91320974	alt	2	SNP	66	19.8197	7.69683	-1.36049	2.15651	-0.630876	0.528122	0.857808
chr14:91320705_2_hs	chr14:91320705_2	chr14	91320974	ref	2	SNP	65.5	19.772	15.7203	-0.318257	1.71649	-0.185412	0.852906	0.967348
chr14:91331310_2_chimp	chr14:91331310_2	chr14	91331579	alt	2	SNP	47.5	14.2713	1.2913	-3.4456	2.7564	-1.25004	0.211285	0.610664
chr14:91331310_2_hs	chr14:91331310_2	chr14	91331579	ref	2	SNP	0	0	0.216708	2.97452	2.74157	1.08497	0.277934	0.685836
chr14:91341795_2_chimp	chr14:91341795_2	chr14	91342064	alt	2	SNP	688.75	205.997	380.358	0.878905	0.631939	1.39081	0.164284	0.541162
chr14:91341795_2_hs	chr14:91341795_2	chr14	91342064	ref	2	SNP	1156.5	343.857	273.833	-0.325261	0.553749	-0.587381	0.556948	0.871201
chr14:91352994_1_chimp	chr14:91352994_1	chr14	91352994	alt	1	SNP	1679.75	495.288	364.724	-0.446144	0.47927	-0.930881	0.351915	0.749949
chr14:91352994_1_hs	chr14:91352994_1	chr14	91352994	ref	1	SNP	1206	356.575	195.275	-0.870819	0.485515	-1.7936	0.0728775	0.33341
chr14:91352994_2_chimp	chr14:91352994_2	chr14	91353263	alt	2	SNP	161.5	48.0868	27.122	-0.819267	1.26884	-0.645682	0.518486	0.853045
chr14:91373826_1_chimp	chr14:91373826_1	chr14	91373826	alt	1	SNP	19.25	5.84426	0	-4.3358	3.19766	-1.35593	0.175123	0.559113
chr14:91373826_1_hs	chr14:91373826_1	chr14	91373826	ref	1	SNP	33.75	10.2217	26.8617	1.39486	1.58928	0.877672	0.380122	0.770664
chr14:91373826_2_chimp	chr14:91373826_2	chr14	91374095	alt	2	SNP	236	70.1278	102.084	0.53296	0.864925	0.616192	0.537768	0.862282
chr14:91373826_2_hs	chr14:91373826_2	chr14	91374095	ref	2	SNP	317	94.9877	91.7485	-0.0453915	0.671678	-0.0675792	0.946121	0.990682
chr14:91387890_1_chimp	chr14:91387890_1	chr14	91387890	alt	1	SNP	9.75	3.00887	6.17134	1.04994	2.06644	0.50809	0.61139	0.889528
chr14:91387890_1_hs	chr14:91387890_1	chr14	91387890	ref	1	SNP	29.75	8.95567	18.1975	1.03438	1.69855	0.608977	0.54254	0.864663
chr14:91387890_2_chimp	chr14:91387890_2	chr14	91388159	alt	2	SNP	32	9.8308	6.01485	-0.696291	1.95786	-0.355639	0.722111	0.928791
chr14:91387890_2_hs	chr14:91387890_2	chr14	91388159	ref	2	SNP	55.25	16.8168	31.5502	0.913101	1.50803	0.605493	0.544852	0.86562
chr14:91482531_1_chimp	chr14:91482531_1	chr14	91482531	alt	1	SNP	3.25	1.05495	3.87391	1.88325	2.63971	0.713431	0.475579	0.830367
chr14:91482531_1_hs	chr14:91482531_1	chr14	91482531	ref	1	SNP	11.25	3.45306	0	-3.57644	3.20055	-1.11744	0.263805	0.672318
chr14:91482531_2_chimp	chr14:91482531_2	chr14	91482800	alt	2	SNP	12.75	3.8247	12.118	1.67793	2.04045	0.822334	0.410887	0.79155
chr14:91482531_2_hs	chr14:91482531_2	chr14	91482800	ref	2	SNP	3.25	1.07401	0	-1.88795	3.21621	-0.587012	0.557196	0.871337
chr14:91574706_1_chimp	chr14:91574706_1	chr14	91574706	alt	1	SNP	3192.5	944.741	677.184	-0.480353	0.318722	-1.50712	0.131779	0.481132
chr14:91574706_1_hs	chr14:91574706_1	chr14	91574706	ref	1	SNP	3090.5	910.594	869.576	-0.0687794	0.360037	-0.191034	0.848499	0.966115
chr14:91574706_2_chimp	chr14:91574706_2	chr14	91574975	alt	2	SNP	302.75	91.1547	54.6966	-0.734028	0.912528	-0.804389	0.421172	0.797374
chr14:91574706_2_hs	chr14:91574706_2	chr14	91574975	ref	2	SNP	195.75	58.2176	42.193	-0.467658	1.03397	-0.452295	0.651057	0.903344
chr14:91836496_1_hs	chr14:91836496_1	chr14	91836496	ref	1	SNP	48.25	14.0232	236.202	4.06562	0.562089	7.23306	4.72246e-13	1.1737e-11
chr14:91836496_2_chimp	chr14:91836496_2	chr14	91836765	alt	2	SNP	2037.5	603.964	680.287	0.171905	0.502504	0.342097	0.732278	0.932034
chr14:91836496_2_hs	chr14:91836496_2	chr14	91836765	ref	2	SNP	5245.5	1550.08	1056.84	-0.553211	0.26584	-2.08099	0.0374347	0.207329
chr14:91858408_1_chimp	chr14:91858408_1	chr14	91858408	alt	1	SNP	304.25	92.3161	198.997	1.10856	0.467038	2.3736	0.0176159	0.115205
chr14:91858408_1_hs	chr14:91858408_1	chr14	91858408	ref	1	SNP	91	27.6219	65.4361	1.25056	0.929181	1.34587	0.178345	0.564048
chr14:91858408_2_chimp	chr14:91858408_2	chr14	91858677	alt	2	SNP	37.25	11.0694	10.0925	-0.129605	2.0802	-0.062304	0.950321	0.99184
chr14:91858408_2_hs	chr14:91858408_2	chr14	91858677	ref	2	SNP	9.5	2.83679	0.276098	-2.71603	2.5801	-1.05269	0.292484	0.699139
chr14:91866644_1_chimp	chr14:91866644_1	chr14	91866644	alt	1	SNP	934	275.992	111.023	-1.31065	0.645097	-2.03172	0.0421824	0.226554
chr14:91866644_1_hs	chr14:91866644_1	chr14	91866644	ref	1	SNP	1240.25	367.181	181.663	-1.01085	0.631674	-1.60028	0.109538	0.432045
chr14:91866644_2_chimp	chr14:91866644_2	chr14	91866913	alt	2	SNP	430	128.198	230.069	0.837686	0.557831	1.50168	0.133179	0.483954
chr14:91866644_2_hs	chr14:91866644_2	chr14	91866913	ref	2	SNP	513.75	153.34	154.16	0.00523727	0.600515	0.00872129	0.993042	1
chr14:91872854_1_chimp	chr14:91872854_1	chr14	91872854	alt	1	SNP	335.75	99.2786	48.7666	-1.01884	1.07842	-0.944751	0.344786	0.744443
chr14:91872854_1_hs	chr14:91872854_1	chr14	91872854	ref	1	SNP	484	142.978	169.348	0.24152	0.514166	0.469733	0.638546	0.898063
chr14:91872854_2_chimp	chr14:91872854_2	chr14	91873123	alt	2	SNP	1650	487.812	326.298	-0.577696	0.431146	-1.33991	0.180276	0.566696
chr14:91872854_2_hs	chr14:91872854_2	chr14	91873123	ref	2	SNP	1061.5	313.957	183.689	-0.780315	0.590647	-1.32112	0.186462	0.576185
chr14:91884887_2_chimp	chr14:91884887_2	chr14	91885156	alt	2	SNP	461.25	136.751	56.1212	-1.2809	0.879792	-1.45591	0.145417	0.507927
chr14:91891039_1_chimp	chr14:91891039_1	chr14	91891039	alt	1	SNP	1362.25	402.922	99.3183	-2.02267	0.73501	-2.7519	0.00592508	0.0464145
chr14:91891039_1_hs	chr14:91891039_1	chr14	91891039	ref	1	SNP	1583.75	467.117	163.665	-1.50976	0.830074	-1.81883	0.0689374	0.321213
chr14:91891039_2_chimp	chr14:91891039_2	chr14	91891308	alt	2	SNP	171.75	51.5969	63.166	0.299534	1.12324	0.26667	0.789723	0.949516
chr14:91891039_2_hs	chr14:91891039_2	chr14	91891308	ref	2	SNP	58	17.074	11.3919	-0.61302	2.12876	-0.287971	0.773369	0.944895
chr14:91898003_1_chimp	chr14:91898003_1	chr14	91898003	alt	1	SNP	808.75	241.782	292.494	0.276242	0.432202	0.639151	0.522725	0.855224
chr14:91898003_1_hs	chr14:91898003_1	chr14	91898003	ref	1	SNP	880	263.367	194.614	-0.435974	0.504626	-0.863955	0.387612	0.776065
chr14:91898003_2_chimp	chr14:91898003_2	chr14	91898272	alt	2	SNP	379	111.848	19.1142	-2.54799	1.37652	-1.85103	0.0641648	0.305886
chr14:91898003_2_hs	chr14:91898003_2	chr14	91898272	ref	2	SNP	217.75	64.3212	24.1621	-1.40059	1.34803	-1.03899	0.298811	0.70482
chr14:91902095_1_chimp	chr14:91902095_1	chr14	91902095	alt	1	SNP	276.75	82.4938	213.337	1.36318	0.855933	1.59262	0.111244	0.436216
chr14:91902095_1_hs	chr14:91902095_1	chr14	91902095	ref	1	SNP	636.75	191.03	201.706	0.0816057	0.590643	0.138164	0.890111	0.97724
chr14:91902095_2_chimp	chr14:91902095_2	chr14	91902364	alt	2	SNP	7.75	2.43216	9.84561	2.01461	1.66562	1.20953	0.226461	0.629829
chr14:91902095_2_hs	chr14:91902095_2	chr14	91902364	ref	2	SNP	34	10.1967	8.66606	-0.22559	1.86216	-0.121144	0.903577	0.980975
chr14:91925354_1_chimp	chr14:91925354_1	chr14	91925354	alt	1	SNP	35	10.3518	13.3559	0.374581	1.82048	0.205759	0.836979	0.962451
chr14:91925354_1_hs	chr14:91925354_1	chr14	91925354	ref	1	SNP	35.5	10.5655	5.71626	-0.876127	1.82672	-0.479619	0.631498	0.895199
chr14:91925354_2_chimp	chr14:91925354_2	chr14	91925623	alt	2	SNP	309.75	92.3261	15.5451	-2.56211	1.37075	-1.86913	0.0616045	0.297191
chr14:91925354_2_hs	chr14:91925354_2	chr14	91925623	ref	2	SNP	312.25	93.0917	74.3197	-0.316949	0.930753	-0.340529	0.733458	0.932325
chr14:91934840_1_chimp	chr14:91934840_1	chr14	91934840	alt	1	SNP	1925	568.81	619.783	0.120982	0.435425	0.277847	0.78113	0.947236
chr14:91934840_1_hs	chr14:91934840_1	chr14	91934840	ref	1	SNP	1904.5	564.186	587.149	0.0549964	0.436952	0.125864	0.89984	0.980065
chr14:91934840_2_chimp	chr14:91934840_2	chr14	91935109	alt	2	SNP	1054	312.333	151.108	-1.04275	0.605498	-1.72214	0.0850436	0.368814
chr14:91934840_2_hs	chr14:91934840_2	chr14	91935109	ref	2	SNP	158.75	47.0577	8.71631	-2.43144	2.40558	-1.01075	0.312135	0.716841
chr14:91946504_2_chimp	chr14:91946504_2	chr14	91946773	alt	2	SNP	164	49.0183	293.007	2.57844	1.94721	1.32417	0.185446	0.57471
chr14:91946504_2_hs	chr14:91946504_2	chr14	91946773	ref	2	SNP	149.5	44.2346	9.50182	-2.21026	1.83527	-1.20432	0.228464	0.632371
chr14:91979906_2_chimp	chr14:91979906_2	chr14	91980175	alt	2	SNP	8.5	2.70327	18.3419	2.76994	1.57347	1.7604	0.0783394	0.349571
chr14:91979906_2_hs	chr14:91979906_2	chr14	91980175	ref	2	SNP	21.25	6.65268	187.792	4.83325	0.535381	9.02769	1.7533e-19	6.00793e-18
chr14:91983699_1_chimp	chr14:91983699_1	chr14	91983699	alt	1	SNP	268.25	79.9394	82.7578	0.042417	0.771407	0.0549866	0.956149	0.992814
chr14:91983699_1_hs	chr14:91983699_1	chr14	91983699	ref	1	SNP	720.5	214.274	221.121	0.0387399	0.562997	0.0688101	0.945141	0.990434
chr14:91983699_2_chimp	chr14:91983699_2	chr14	91983968	alt	2	SNP	138.5	41.8632	81.0705	0.940718	1.00863	0.932669	0.350991	0.749265
chr14:91983699_2_hs	chr14:91983699_2	chr14	91983968	ref	2	SNP	101.5	30.1786	35.2628	0.222622	1.33587	0.16665	0.867646	0.971728
chr14:91985288_1_chimp	chr14:91985288_1	chr14	91985288	alt	1	SNP	31.25	9.93276	11.8465	0.253932	1.81877	0.139618	0.888962	0.977056
chr14:91985288_1_hs	chr14:91985288_1	chr14	91985288	ref	1	SNP	397	117.255	64.6197	-0.853834	1.00271	-0.851527	0.394477	0.780262
chr14:91985288_2_chimp	chr14:91985288_2	chr14	91985557	alt	2	SNP	408.25	123.127	220.966	0.836214	0.578893	1.44451	0.148596	0.513995
chr14:91985288_2_hs	chr14:91985288_2	chr14	91985557	ref	2	SNP	66	19.895	17.5671	-0.166018	1.5618	-0.106299	0.915345	0.983785
chr14:91990014_1_chimp	chr14:91990014_1	chr14	91990014	alt	1	SNP	787	236.93	289.461	0.284158	0.613511	0.463167	0.643245	0.899866
chr14:91990014_1_hs	chr14:91990014_1	chr14	91990014	ref	1	SNP	147	43.4952	78.2981	0.851532	1.0591	0.804017	0.421387	0.797556
chr14:91990014_2_chimp	chr14:91990014_2	chr14	91990283	alt	2	SNP	477.5	142.484	190.839	0.420517	0.55602	0.756298	0.44947	0.815438
chr14:91990014_2_hs	chr14:91990014_2	chr14	91990283	ref	2	SNP	386	115.692	148.371	0.355881	0.548914	0.648335	0.516768	0.852196
chr14:92253080_1_chimp	chr14:92253080_1	chr14	92253080	alt	1	SNP	2895.25	860.204	655.718	-0.392465	0.333142	-1.17807	0.238769	0.645033
chr14:92253080_1_hs	chr14:92253080_1	chr14	92253080	ref	1	SNP	1675	498.328	747.595	0.585817	1.09252	0.536206	0.591816	0.88634
chr14:92253080_2_chimp	chr14:92253080_2	chr14	92253349	alt	2	SNP	3501	1031.53	939.779	-0.136181	0.353081	-0.385692	0.699725	0.921561
chr14:92253080_2_hs	chr14:92253080_2	chr14	92253349	ref	2	SNP	2303	679.758	886.447	0.381563	0.326717	1.16787	0.242858	0.649731
chr14:92263830_1_chimp	chr14:92263830_1	chr14	92263830	alt	1	SNP	2089	616.627	515.296	-0.256288	0.412465	-0.621356	0.534365	0.860649
chr14:92263830_1_hs	chr14:92263830_1	chr14	92263830	ref	1	SNP	2593.5	767.711	634.298	-0.273326	0.354402	-0.771232	0.440569	0.809839
chr14:92263830_2_chimp	chr14:92263830_2	chr14	92264099	alt	2	SNP	4727	1395.68	1460.34	0.0633025	0.435743	0.145275	0.884494	0.975977
chr14:92263830_2_hs	chr14:92263830_2	chr14	92264099	ref	2	SNP	4206.25	1240.63	933.67	-0.409375	0.307765	-1.33016	0.183467	0.571688
chr14:92310568_1_chimp	chr14:92310568_1	chr14	92310568	alt	1	SNP	380	112.581	73.614	-0.606049	0.772769	-0.784256	0.43289	0.80523
chr14:92310568_1_hs	chr14:92310568_1	chr14	92310568	ref	1	SNP	252.75	74.7993	58.3383	-0.37112	0.958313	-0.387263	0.698561	0.92113
chr14:92310568_2_chimp	chr14:92310568_2	chr14	92310837	alt	2	SNP	6.75	2.04782	1.52067	-0.414614	2.48139	-0.16709	0.8673	0.971553
chr14:92310568_2_hs	chr14:92310568_2	chr14	92310837	ref	2	SNP	292.5	87.2764	186.257	1.09403	0.510413	2.14343	0.0320787	0.184594
chr14:92322861_1_chimp	chr14:92322861_1	chr14	92322861	alt	1	SNP	1036.5	306.231	314.482	0.0372321	0.389522	0.0955842	0.923851	0.985648
chr14:92322861_1_hs	chr14:92322861_1	chr14	92322861	ref	1	SNP	2678	792.833	1091.17	0.45827	0.420791	1.08907	0.276124	0.684599
chr14:92322861_2_chimp	chr14:92322861_2	chr14	92323130	alt	2	SNP	184	53.5588	155.514	1.53222	0.71522	2.1423	0.032169	0.184979
chr14:92362857_1_chimp	chr14:92362857_1	chr14	92362857	alt	1	SNP	18.75	5.58118	0.322826	-3.6924	2.59387	-1.42351	0.154589	0.524725
chr14:92362857_1_hs	chr14:92362857_1	chr14	92362857	ref	1	SNP	76	23.1332	19.4877	-0.23697	1.62171	-0.146123	0.883824	0.975746
chr14:92362857_2_chimp	chr14:92362857_2	chr14	92363126	alt	2	SNP	1017.75	300.728	360.341	0.259687	0.415293	0.625311	0.531767	0.859375
chr14:92362857_2_hs	chr14:92362857_2	chr14	92363126	ref	2	SNP	666.75	198.019	437.372	1.14202	0.349043	3.27185	0.00106846	0.0101803
chr14:92397358_1_chimp	chr14:92397358_1	chr14	92397358	alt	1	SNP	684.75	201.798	137.355	-0.563949	0.682823	-0.825908	0.408856	0.790153
chr14:92397358_1_hs	chr14:92397358_1	chr14	92397358	ref	1	SNP	2338	690.421	459.444	-0.585159	0.359893	-1.62593	0.103965	0.418617
chr14:92397358_2_chimp	chr14:92397358_2	chr14	92397627	alt	2	SNP	221.75	65.8667	44.4529	-0.573062	1.25749	-0.455718	0.648592	0.902207
chr14:92397358_2_hs	chr14:92397358_2	chr14	92397627	ref	2	SNP	575.5	170.493	108.816	-0.644034	0.774733	-0.831298	0.405806	0.788197
chr14:92398879_1_chimp	chr14:92398879_1	chr14	92398879	alt	1	SNP	16	4.96385	30.1896	2.61483	1.64036	1.59406	0.110924	0.435451
chr14:92398879_1_hs	chr14:92398879_1	chr14	92398879	ref	1	SNP	5.75	1.7649	1.97941	0.189859	2.48455	0.0764157	0.939088	0.989881
chr14:92398879_2_chimp	chr14:92398879_2	chr14	92399148	alt	2	SNP	462	136.951	102.622	-0.417106	0.747517	-0.557988	0.576853	0.880103
chr14:92398879_2_hs	chr14:92398879_2	chr14	92399148	ref	2	SNP	177	52.1763	316.194	2.59756	1.45197	1.78899	0.073616	0.335653
chr14:92408294_1_chimp	chr14:92408294_1	chr14	92408294	alt	1	SNP	1278	382.265	506.98	0.408367	0.367075	1.11249	0.265927	0.674575
chr14:92408294_1_hs	chr14:92408294_1	chr14	92408294	ref	1	SNP	17.5	5.34675	22.4905	2.08303	1.59949	1.30231	0.192811	0.58578
chr14:92408294_2_chimp	chr14:92408294_2	chr14	92408563	alt	2	SNP	482.75	143.406	840.204	2.55033	0.357396	7.13585	9.61892e-13	2.34489e-11
chr14:92408294_2_hs	chr14:92408294_2	chr14	92408563	ref	2	SNP	692.75	205.89	1146.95	2.47843	0.274593	9.02581	1.78368e-19	6.11047e-18
chr14:92450597_1_chimp	chr14:92450597_1	chr14	92450597	alt	1	SNP	480	142.308	256.82	0.848843	0.594139	1.42869	0.153092	0.521986
chr14:92450597_2_chimp	chr14:92450597_2	chr14	92450866	alt	2	SNP	495.5	147.44	159.36	0.104455	0.673851	0.155012	0.876812	0.974031
chr14:92450597_2_hs	chr14:92450597_2	chr14	92450866	ref	2	SNP	383	114.277	63.6162	-0.845894	0.926605	-0.912896	0.361297	0.756812
chr14:92456305_1_hs	chr14:92456305_1	chr14	92456305	ref	1	SNP	114.5	34.1613	30.5086	-0.152868	1.13005	-0.135275	0.892394	0.977979
chr14:92456305_2_chimp	chr14:92456305_2	chr14	92456574	alt	2	SNP	2676.5	789.647	826.749	0.0634703	0.35618	0.178197	0.858568	0.969081
chr14:92456305_2_hs	chr14:92456305_2	chr14	92456574	ref	2	SNP	4070.5	1203.27	1104.3	-0.124227	0.274463	-0.45262	0.650823	0.903243
chr14:92494921_2_chimp	chr14:92494921_2	chr14	92495190	alt	2	SNP	1667	493.692	735.049	0.576291	0.351118	1.6413	0.100735	0.410495
chr14:92494921_2_hs	chr14:92494921_2	chr14	92495190	ref	2	SNP	2182.25	645.706	1952.5	1.59508	0.323825	4.92575	8.40354e-07	1.2752e-05
chr14:92500947_1_chimp	chr14:92500947_1	chr14	92500947	alt	1	SNP	61.25	18.5508	32.9488	0.83673	1.25162	0.668518	0.503803	0.845549
chr14:92500947_1_hs	chr14:92500947_1	chr14	92500947	ref	1	SNP	141.75	42.0917	21.1176	-0.984368	1.36474	-0.721285	0.470734	0.827677
chr14:92500947_2_chimp	chr14:92500947_2	chr14	92501216	alt	2	SNP	16	4.84577	9.42871	0.934118	2.13407	0.437716	0.661592	0.907424
chr14:92500947_2_hs	chr14:92500947_2	chr14	92501216	ref	2	SNP	8	2.49463	2.6005	0.0997436	2.68961	0.0370848	0.970417	0.996016
chr14:92511296_1_chimp	chr14:92511296_1	chr14	92511296	alt	1	SNP	786.75	231.66	115.025	-1.00683	0.927596	-1.08542	0.277734	0.685836
chr14:92511296_1_hs	chr14:92511296_1	chr14	92511296	ref	1	SNP	700.25	207.711	84.4192	-1.29423	0.948406	-1.36464	0.172368	0.554634
chr14:92511296_2_chimp	chr14:92511296_2	chr14	92511565	alt	2	SNP	2324.75	686.211	23784.1	5.11507	0.355835	14.3748	7.4462e-47	6.0462e-45
chr14:92511296_2_hs	chr14:92511296_2	chr14	92511565	ref	2	SNP	1999.25	589.875	19744.8	5.06477	0.315497	16.0533	5.41917e-58	5.73088e-56
chr14:92514496_1_chimp	chr14:92514496_1	chr14	92514496	alt	1	SNP	179.5	53.8683	39.3879	-0.447922	1.06851	-0.419204	0.675067	0.912381
chr14:92514496_1_hs	chr14:92514496_1	chr14	92514496	ref	1	SNP	60	17.886	18.2875	0.0368921	1.86567	0.0197742	0.984223	0.999217
chr14:92514496_2_chimp	chr14:92514496_2	chr14	92514765	alt	2	SNP	235.75	70.2977	250.283	1.83312	0.43003	4.26278	2.01896e-05	0.000259097
chr14:92514496_2_hs	chr14:92514496_2	chr14	92514765	ref	2	SNP	323.5	96.5665	121.643	0.338159	0.896168	0.377339	0.705922	0.923643
chr14:92525164_1_chimp	chr14:92525164_1	chr14	92525164	alt	1	SNP	730.75	215.446	311.528	0.527393	0.512906	1.02824	0.303835	0.70939
chr14:92525164_1_hs	chr14:92525164_1	chr14	92525164	ref	1	SNP	132.25	39.49	17.2897	-1.18657	1.69288	-0.700915	0.483356	0.834741
chr14:92525164_2_chimp	chr14:92525164_2	chr14	92525433	alt	2	SNP	4323.75	1276.61	902.553	-0.500671	0.312805	-1.60059	0.109469	0.431872
chr14:92525164_2_hs	chr14:92525164_2	chr14	92525433	ref	2	SNP	4047	1194.73	1203.77	0.00901065	0.352635	0.0255523	0.979614	0.998174
chr14:92540115_1_chimp	chr14:92540115_1	chr14	92540115	alt	1	SNP	958	281.711	341.03	0.276904	0.446486	0.620185	0.535136	0.861063
chr14:92540115_1_hs	chr14:92540115_1	chr14	92540115	ref	1	SNP	871.75	256.61	536.409	1.06255	0.425399	2.49776	0.0124981	0.0871461
chr14:92540115_2_chimp	chr14:92540115_2	chr14	92540384	alt	2	SNP	918.75	270.774	213.684	-0.339033	0.691227	-0.49048	0.623794	0.8921
chr14:92540115_2_hs	chr14:92540115_2	chr14	92540384	ref	2	SNP	563.25	166.448	321.824	0.949325	0.427744	2.21937	0.0264612	0.158932
chr14:92549341_2_chimp	chr14:92549341_2	chr14	92549610	alt	2	SNP	1242.75	367.733	721.672	0.969406	0.398417	2.43314	0.0149683	0.101033
chr14:92549341_2_hs	chr14:92549341_2	chr14	92549610	ref	2	SNP	945.75	278.916	328.102	0.236728	0.62569	0.378346	0.705173	0.923434
chr14:92553504_1_chimp	chr14:92553504_1	chr14	92553504	alt	1	SNP	5.75	1.78552	8.97531	2.33961	2.16626	1.08002	0.280132	0.688048
chr14:92553504_1_hs	chr14:92553504_1	chr14	92553504	ref	1	SNP	0	0	0	0	3.35245	0	1	1
chr14:92553504_2_chimp	chr14:92553504_2	chr14	92553773	alt	2	SNP	134.5	40.4112	4.315	-3.20321	1.80702	-1.77265	0.0762864	0.343659
chr14:92553504_2_hs	chr14:92553504_2	chr14	92553773	ref	2	SNP	61.5	18.2271	6.81753	-1.41207	2.18009	-0.647711	0.517172	0.852413
chr14:92565488_1_chimp	chr14:92565488_1	chr14	92565488	alt	1	SNP	9.25	2.95136	3.94499	0.440184	2.32056	0.189689	0.849553	0.96636
chr14:92565488_1_hs	chr14:92565488_1	chr14	92565488	ref	1	SNP	28.5	8.89916	15.2155	0.773629	1.52048	0.508805	0.610889	0.889528
chr14:92565488_2_chimp	chr14:92565488_2	chr14	92565757	alt	2	SNP	174.5	51.7891	139.153	1.41787	0.621802	2.28025	0.0225927	0.140361
chr14:92565488_2_hs	chr14:92565488_2	chr14	92565757	ref	2	SNP	88	26.6261	62.7093	1.24494	0.916605	1.35821	0.174396	0.557891
chr14:92570342_1_chimp	chr14:92570342_1	chr14	92570342	alt	1	SNP	549.5	162.794	65.2049	-1.31244	1.00323	-1.30821	0.190802	0.582761
chr14:92570342_1_hs	chr14:92570342_1	chr14	92570342	ref	1	SNP	634	187.909	69.5667	-1.42812	0.909695	-1.56989	0.116441	0.448189
chr14:92570342_2_chimp	chr14:92570342_2	chr14	92570611	alt	2	SNP	495	148.307	388.924	1.38698	0.484626	2.86195	0.00421043	0.0345056
chr14:92570342_2_hs	chr14:92570342_2	chr14	92570611	ref	2	SNP	633	189.108	376.203	0.986743	0.547661	1.80174	0.0715862	0.329276
chr14:92586213_2_chimp	chr14:92586213_2	chr14	92586482	alt	2	SNP	216	65.8799	97.4066	0.567666	0.658888	0.861552	0.388934	0.7768
chr14:92586213_2_hs	chr14:92586213_2	chr14	92586482	ref	2	SNP	426.25	128.941	91.2918	-0.492012	0.692256	-0.710736	0.477248	0.83141
chr14:92603012_1_chimp	chr14:92603012_1	chr14	92603012	alt	1	SNP	727.75	215.942	233.728	0.107232	0.57407	0.186793	0.851823	0.966985
chr14:92603012_1_hs	chr14:92603012_1	chr14	92603012	ref	1	SNP	629.75	186.176	113.106	-0.715677	0.909208	-0.787143	0.431198	0.804147
chr14:92603012_2_chimp	chr14:92603012_2	chr14	92603281	alt	2	SNP	26.75	7.9115	6.96742	-0.164039	1.91563	-0.0856321	0.931759	0.987791
chr14:92603012_2_hs	chr14:92603012_2	chr14	92603281	ref	2	SNP	27	8.15401	22.9001	1.50022	1.59837	0.93859	0.347941	0.747012
chr14:92619935_1_chimp	chr14:92619935_1	chr14	92619935	alt	1	SNP	515.25	154.635	486.921	1.65394	0.446532	3.70395	0.000212264	0.00232422
chr14:92619935_1_hs	chr14:92619935_1	chr14	92619935	ref	1	SNP	498.25	148.791	331.651	1.15291	0.646658	1.78287	0.0746067	0.338777
chr14:92619935_2_chimp	chr14:92619935_2	chr14	92620204	alt	2	SNP	375.5	113.009	263.563	1.21454	0.648721	1.87221	0.0611775	0.29588
chr14:92619935_2_hs	chr14:92619935_2	chr14	92620204	ref	2	SNP	241.75	72.9344	42.5801	-0.768074	1.17089	-0.655974	0.511841	0.849644
chr14:92648137_1_chimp	chr14:92648137_1	chr14	92648137	alt	1	SNP	192.75	57.2049	152.313	1.40483	0.989417	1.41986	0.155648	0.52657
chr14:92648137_1_hs	chr14:92648137_1	chr14	92648137	ref	1	SNP	207	61.4262	15.477	-1.97213	1.56943	-1.25659	0.208902	0.607841
chr14:92648137_2_chimp	chr14:92648137_2	chr14	92648406	alt	2	SNP	68	20.0112	1.20532	-4.00803	2.48086	-1.61558	0.106185	0.424023
chr14:92648137_2_hs	chr14:92648137_2	chr14	92648406	ref	2	SNP	14.75	4.45809	27.2342	2.61291	1.61136	1.62155	0.1049	0.420809
chr14:92670186_1_chimp	chr14:92670186_1	chr14	92670186	alt	1	SNP	18	5.18341	6.48589	0.322688	1.82463	0.176851	0.859626	0.969433
chr14:92670186_1_hs	chr14:92670186_1	chr14	92670186	ref	1	SNP	70.5	21.1198	56.3179	1.42265	0.928877	1.53158	0.125627	0.468413
chr14:92670186_2_chimp	chr14:92670186_2	chr14	92670455	alt	2	SNP	400.5	118.058	44.5496	-1.40172	1.02456	-1.36812	0.171276	0.552822
chr14:92670186_2_hs	chr14:92670186_2	chr14	92670455	ref	2	SNP	205.25	60.3205	28.3633	-1.07932	1.29359	-0.834359	0.404079	0.787185
chr14:92680736_1_chimp	chr14:92680736_1	chr14	92680736	alt	1	SNP	61.25	18.3901	38.5795	1.07499	1.23608	0.869674	0.384478	0.77374
chr14:92680736_1_hs	chr14:92680736_1	chr14	92680736	ref	1	SNP	25.25	7.67999	2.20878	-1.77674	2.71343	-0.654796	0.512599	0.850027
chr14:92680736_2_chimp	chr14:92680736_2	chr14	92681005	alt	2	SNP	51.75	15.7301	27.1272	0.771682	1.22958	0.627595	0.530269	0.858729
chr14:92680736_2_hs	chr14:92680736_2	chr14	92681005	ref	2	SNP	47.25	14.36	16.378	0.196721	1.70805	0.115173	0.908308	0.982199
chr14:92692579_1_chimp	chr14:92692579_1	chr14	92692579	alt	1	SNP	287.25	85.2169	110.018	0.373294	0.767719	0.486238	0.626799	0.893377
chr14:92692579_1_hs	chr14:92692579_1	chr14	92692579	ref	1	SNP	320.25	94.8799	49.2236	-0.942107	1.2052	-0.781701	0.43439	0.806101
chr14:92692579_2_chimp	chr14:92692579_2	chr14	92692848	alt	2	SNP	986.75	292.42	503.882	0.783218	0.349234	2.24267	0.0249181	0.151599
chr14:92692579_2_hs	chr14:92692579_2	chr14	92692848	ref	2	SNP	1136	337.129	805.153	1.25601	0.400049	3.13965	0.00169152	0.0154072
chr14:92702096_1_chimp	chr14:92702096_1	chr14	92702096	alt	1	SNP	317.5	95.5063	67.5778	-0.49385	0.846811	-0.583188	0.559767	0.872504
chr14:92702096_1_hs	chr14:92702096_1	chr14	92702096	ref	1	SNP	118.5	35.1756	3.64027	-3.26428	2.32846	-1.40191	0.160943	0.535731
chr14:92702096_2_chimp	chr14:92702096_2	chr14	92702365	alt	2	SNP	854.25	253.362	114.83	-1.14332	0.577556	-1.97959	0.0477498	0.248362
chr14:92702096_2_hs	chr14:92702096_2	chr14	92702365	ref	2	SNP	214.75	63.8027	23.67	-1.42755	1.31018	-1.08959	0.275896	0.684486
chr14:92717814_1_chimp	chr14:92717814_1	chr14	92717814	alt	1	SNP	1373.25	405.229	265.195	-0.608028	0.44667	-1.36125	0.173436	0.556198
chr14:92717814_1_hs	chr14:92717814_1	chr14	92717814	ref	1	SNP	1044.75	309.757	205.327	-0.593898	0.467289	-1.27094	0.203749	0.600989
chr14:92717814_2_chimp	chr14:92717814_2	chr14	92718083	alt	2	SNP	170	51.0719	26.3035	-0.946128	1.31657	-0.718632	0.472368	0.828567
chr14:92717814_2_hs	chr14:92717814_2	chr14	92718083	ref	2	SNP	60.25	18.1802	40.0195	1.12615	1.52521	0.738356	0.460298	0.821342
chr14:92725997_1_chimp	chr14:92725997_1	chr14	92725997	alt	1	SNP	54	16.1047	0	-5.79832	3.195	-1.81481	0.0695528	0.323067
chr14:92725997_1_hs	chr14:92725997_1	chr14	92725997	ref	1	SNP	176.75	53.1049	220.277	2.04478	0.840745	2.4321	0.0150114	0.101268
chr14:92725997_2_chimp	chr14:92725997_2	chr14	92726266	alt	2	SNP	38	11.3026	112	3.30507	0.650381	5.08175	3.73978e-07	5.90079e-06
chr14:92725997_2_hs	chr14:92725997_2	chr14	92726266	ref	2	SNP	314	92.3038	962.244	3.37925	0.461246	7.32634	2.36519e-13	5.97797e-12
chr14:92740261_1_chimp	chr14:92740261_1	chr14	92740261	alt	1	SNP	2424.25	715.824	588.63	-0.284946	0.435875	-0.653733	0.513284	0.850298
chr14:92740261_1_hs	chr14:92740261_1	chr14	92740261	ref	1	SNP	2360.5	700.061	461.59	-0.600604	0.481135	-1.24831	0.211919	0.611479
chr14:92740261_2_chimp	chr14:92740261_2	chr14	92740530	alt	2	SNP	153.25	45.2768	56.0829	0.304407	1.2557	0.24242	0.808455	0.953961
chr14:92740261_2_hs	chr14:92740261_2	chr14	92740530	ref	2	SNP	109	32.9208	14.0372	-1.22274	1.72957	-0.706964	0.479589	0.832576
chr14:92783566_1_chimp	chr14:92783566_1	chr14	92783566	alt	1	SNP	2131.25	630.512	507.593	-0.316569	0.442989	-0.71462	0.474844	0.829957
chr14:92783566_1_hs	chr14:92783566_1	chr14	92783566	ref	1	SNP	3247	958.478	617.246	-0.634853	0.320831	-1.97878	0.0478408	0.248677
chr14:92783566_2_chimp	chr14:92783566_2	chr14	92783835	alt	2	SNP	8	2.51581	6.35025	1.34657	2.50045	0.53853	0.590211	0.885653
chr14:92783566_2_hs	chr14:92783566_2	chr14	92783835	ref	2	SNP	2.25	0.750796	18.4986	4.63935	2.21324	2.09618	0.0360663	0.201706
chr14:92785650_1_chimp	chr14:92785650_1	chr14	92785650	alt	1	SNP	1274.5	376.077	48863.6	7.02147	0.313769	22.3778	6.47753e-111	2.06963e-108
chr14:92785650_1_hs	chr14:92785650_1	chr14	92785650	ref	1	SNP	2293.75	676.781	89435	7.04594	0.335515	21.0003	6.51049e-98	1.59794e-95
chr14:92785650_2_chimp	chr14:92785650_2	chr14	92785919	alt	2	SNP	1016.25	300.941	263.061	-0.198037	0.502068	-0.394443	0.693254	0.919145
chr14:92785650_2_hs	chr14:92785650_2	chr14	92785919	ref	2	SNP	429.25	127.83	181.104	0.503218	0.518782	0.969998	0.332047	0.734064
chr14:92945675_1_chimp	chr14:92945675_1	chr14	92945675	alt	1	SNP	108.25	32.5157	68.8046	1.0758	1.10009	0.977919	0.328114	0.730393
chr14:92945675_1_hs	chr14:92945675_1	chr14	92945675	ref	1	SNP	122.75	36.8763	100.293	1.44843	0.718936	2.01469	0.0439368	0.233689
chr14:92945675_2_chimp	chr14:92945675_2	chr14	92945944	alt	2	SNP	604.5	178.817	829.135	2.21227	0.297624	7.4331	1.06081e-13	2.74043e-12
chr14:92945675_2_hs	chr14:92945675_2	chr14	92945944	ref	2	SNP	254.75	75.2929	168.569	1.16695	0.625117	1.86677	0.0619332	0.298377
chr14:92960584_1_chimp	chr14:92960584_1	chr14	92960584	alt	1	SNP	2050.25	604.379	771.776	0.351443	0.299967	1.1716	0.241356	0.648113
chr14:92960584_1_hs	chr14:92960584_1	chr14	92960584	ref	1	SNP	1557	459.323	543.139	0.244177	0.359031	0.680099	0.496442	0.841912
chr14:92960584_2_chimp	chr14:92960584_2	chr14	92960853	alt	2	SNP	19.75	6.02326	108.795	4.17566	0.83967	4.97298	6.59326e-07	1.01175e-05
chr14:92960584_2_hs	chr14:92960584_2	chr14	92960853	ref	2	SNP	45	13.5581	153.974	3.51215	0.633207	5.54661	2.91264e-08	5.11227e-07
chr14:92990537_1_chimp	chr14:92990537_1	chr14	92990537	alt	1	SNP	666	196.656	411.462	1.06625	0.470734	2.26507	0.0235084	0.144874
chr14:92990537_1_hs	chr14:92990537_1	chr14	92990537	ref	1	SNP	573	169.077	204.074	0.26628	0.581744	0.457728	0.647148	0.901513
chr14:92990537_2_chimp	chr14:92990537_2	chr14	92990806	alt	2	SNP	0	0	0.279833	2.97452	2.76594	1.07541	0.282191	0.689387
chr14:92990537_2_hs	chr14:92990537_2	chr14	92990806	ref	2	SNP	20.25	6.32301	3.86537	-0.695994	2.612	-0.266461	0.789885	0.949535
chr14:93010903_1_chimp	chr14:93010903_1	chr14	93010903	alt	1	SNP	492	146.293	575.495	1.97563	1.236	1.59841	0.109951	0.433019
chr14:93010903_1_hs	chr14:93010903_1	chr14	93010903	ref	1	SNP	327.75	97.7324	24.7882	-1.97207	1.30022	-1.51673	0.129336	0.476355
chr14:93010903_2_chimp	chr14:93010903_2	chr14	93011172	alt	2	SNP	32.75	9.66952	36.948	1.93976	1.19739	1.62	0.105233	0.421607
chr14:93010903_2_hs	chr14:93010903_2	chr14	93011172	ref	2	SNP	60.75	18.3424	199.946	3.44101	0.618283	5.56543	2.61513e-08	4.60986e-07
chr14:93034459_1_chimp	chr14:93034459_1	chr14	93034459	alt	1	SNP	139	41.085	72.0379	0.811297	0.848776	0.955843	0.339151	0.74004
chr14:93034459_1_hs	chr14:93034459_1	chr14	93034459	ref	1	SNP	103.75	30.4676	116.768	1.93786	0.852946	2.27196	0.0230888	0.142826
chr14:93034459_2_chimp	chr14:93034459_2	chr14	93034728	alt	2	SNP	231.75	68.6208	17.3801	-1.97507	1.69591	-1.16461	0.244177	0.651071
chr14:93034459_2_hs	chr14:93034459_2	chr14	93034728	ref	2	SNP	208.25	62.3122	56.3792	-0.15419	1.29778	-0.118811	0.905425	0.981523
chr14:93043011_1_chimp	chr14:93043011_1	chr14	93043011	alt	1	SNP	138.75	41.6973	20.0873	-1.05071	1.86853	-0.562319	0.573898	0.878741
chr14:93043011_1_hs	chr14:93043011_1	chr14	93043011	ref	1	SNP	227.75	68.1876	103.398	0.606759	0.666493	0.910376	0.362624	0.757694
chr14:93043011_2_chimp	chr14:93043011_2	chr14	93043280	alt	2	SNP	1877.5	555.067	220.95	-1.32409	0.573619	-2.30831	0.0209821	0.132363
chr14:93043011_2_hs	chr14:93043011_2	chr14	93043280	ref	2	SNP	961.5	285.28	141.196	-1.01003	0.604171	-1.67176	0.0945713	0.39476
chr14:93060300_1_chimp	chr14:93060300_1	chr14	93060300	alt	1	SNP	1042.25	308.219	355.207	0.205975	0.397217	0.518546	0.604077	0.889528
chr14:93060300_1_hs	chr14:93060300_1	chr14	93060300	ref	1	SNP	1485.75	437.382	553.841	0.336915	0.394487	0.854058	0.393073	0.779256
chr14:93063462_1_chimp	chr14:93063462_1	chr14	93063462	alt	1	SNP	25	7.60682	23.6006	1.6354	1.70149	0.961153	0.336475	0.737711
chr14:93063462_1_hs	chr14:93063462_1	chr14	93063462	ref	1	SNP	30.5	9.08251	1.045	-3.01729	2.49319	-1.21021	0.226198	0.629498
chr14:93063462_2_chimp	chr14:93063462_2	chr14	93063731	alt	2	SNP	15.25	4.69843	0	-4.0208	3.19868	-1.25702	0.208747	0.607611
chr14:93063462_2_hs	chr14:93063462_2	chr14	93063731	ref	2	SNP	3.75	1.15664	2.2271	0.938714	2.48599	0.377602	0.705726	0.923553
chr14:93074824_1_chimp	chr14:93074824_1	chr14	93074824	alt	1	SNP	89.5	26.9395	3.88778	-2.77631	2.30757	-1.20313	0.228926	0.632851
chr14:93074824_1_hs	chr14:93074824_1	chr14	93074824	ref	1	SNP	7	2.15715	0	-2.89736	3.2048	-0.904071	0.365958	0.760357
chr14:93074824_2_chimp	chr14:93074824_2	chr14	93075093	alt	2	SNP	121.5	36.2789	8.8368	-2.02229	1.8522	-1.09184	0.274905	0.683547
chr14:93074824_2_hs	chr14:93074824_2	chr14	93075093	ref	2	SNP	53.5	16.8744	3.36364	-2.30715	2.1823	-1.05721	0.290415	0.697179
chr14:93089312_1_chimp	chr14:93089312_1	chr14	93089312	alt	1	SNP	304	90.1226	35.3865	-1.33952	1.26838	-1.05609	0.290929	0.697762
chr14:93089312_1_hs	chr14:93089312_1	chr14	93089312	ref	1	SNP	565	167.009	69.8201	-1.2523	1.00481	-1.24629	0.212656	0.612547
chr14:93089312_2_chimp	chr14:93089312_2	chr14	93089581	alt	2	SNP	286.25	84.85	101.754	0.253806	1.14505	0.221655	0.824582	0.958916
chr14:93089312_2_hs	chr14:93089312_2	chr14	93089581	ref	2	SNP	803.25	237.344	492.691	1.04935	0.455558	2.30343	0.0212546	0.133746
chr14:93139165_1_chimp	chr14:93139165_1	chr14	93139165	alt	1	SNP	1681.75	500.481	1675.19	1.74234	0.284608	6.12189	9.24745e-10	1.84025e-08
chr14:93139165_1_hs	chr14:93139165_1	chr14	93139165	ref	1	SNP	1522	451.864	1046.37	1.21236	0.313195	3.87094	0.000108415	0.00124772
chr14:93139165_2_chimp	chr14:93139165_2	chr14	93139434	alt	2	SNP	126.5	38.4821	95.4494	1.31491	1.08207	1.21518	0.224297	0.627323
chr14:93139165_2_hs	chr14:93139165_2	chr14	93139434	ref	2	SNP	717	212.921	987.749	2.21106	0.386541	5.72012	1.06446e-08	1.94707e-07
chr14:93177996_1_chimp	chr14:93177996_1	chr14	93177996	alt	1	SNP	89.5	26.7681	63.0522	1.23334	0.978024	1.26105	0.20729	0.605631
chr14:93177996_1_hs	chr14:93177996_1	chr14	93177996	ref	1	SNP	84.5	25.4107	35.0754	0.472528	0.97493	0.484679	0.627904	0.893765
chr14:93177996_2_chimp	chr14:93177996_2	chr14	93178265	alt	2	SNP	349.75	103.903	57.2805	-0.852559	0.920892	-0.925796	0.354552	0.751947
chr14:93177996_2_hs	chr14:93177996_2	chr14	93178265	ref	2	SNP	592.5	177.021	118.964	-0.576164	0.644269	-0.894292	0.371166	0.764225
chr14:93230867_1_chimp	chr14:93230867_1	chr14	93230867	alt	1	SNP	2740.25	807.533	915.428	0.179216	0.34888	0.513689	0.607469	0.889528
chr14:93230867_1_hs	chr14:93230867_1	chr14	93230867	ref	1	SNP	2041.5	603.622	431.657	-0.481392	0.580481	-0.829298	0.406936	0.788791
chr14:93230867_2_chimp	chr14:93230867_2	chr14	93231136	alt	2	SNP	2228.5	655.996	540.15	-0.27943	0.353558	-0.790338	0.42933	0.802953
chr14:93230867_2_hs	chr14:93230867_2	chr14	93231136	ref	2	SNP	804.25	236.997	326.181	0.457255	0.438339	1.04315	0.296878	0.703314
chr14:93269516_1_chimp	chr14:93269516_1	chr14	93269516	alt	1	SNP	19	5.79618	21.5731	1.898	1.63186	1.16309	0.244794	0.651605
chr14:93269516_1_hs	chr14:93269516_1	chr14	93269516	ref	1	SNP	123.75	37.5278	469.068	3.64124	0.400797	9.08501	1.03693e-19	3.58643e-18
chr14:93269516_2_chimp	chr14:93269516_2	chr14	93269785	alt	2	SNP	367.25	109.539	105.663	-0.0474005	0.903336	-0.0524728	0.958152	0.993226
chr14:93269516_2_hs	chr14:93269516_2	chr14	93269785	ref	2	SNP	0	0	0	0	3.35245	0	1	1
chr14:93301728_2_chimp	chr14:93301728_2	chr14	93301997	alt	2	SNP	4208.25	1244.15	1328.64	0.0942962	0.2695	0.349893	0.726419	0.930122
chr14:93301728_2_hs	chr14:93301728_2	chr14	93301997	ref	2	SNP	4668	1377.88	1450.66	0.0738997	0.333662	0.221481	0.824718	0.958955
chr14:93727902_1_chimp	chr14:93727902_1	chr14	93727902	alt	1	SNP	33	10.0327	3.21135	-1.60392	1.92826	-0.831798	0.405523	0.788046
chr14:93727902_1_hs	chr14:93727902_1	chr14	93727902	ref	1	SNP	66	19.7044	12.9023	-0.596437	1.4842	-0.401859	0.687788	0.917325
chr14:93727902_2_chimp	chr14:93727902_2	chr14	93728171	alt	2	SNP	1651.25	486.525	369.426	-0.402567	0.478071	-0.842067	0.39975	0.784066
chr14:93727902_2_hs	chr14:93727902_2	chr14	93728171	ref	2	SNP	771.25	227.4	125.48	-0.85512	0.763711	-1.11969	0.262846	0.671246
chr14:93745407_1_chimp	chr14:93745407_1	chr14	93745407	alt	1	SNP	19.5	5.92791	86.9975	3.86578	1.00208	3.85775	0.000114436	0.00131177
chr14:93745407_1_hs	chr14:93745407_1	chr14	93745407	ref	1	SNP	5	1.52538	18.9533	3.64833	1.70595	2.13859	0.0324692	0.186221
chr14:93745407_2_chimp	chr14:93745407_2	chr14	93745676	alt	2	SNP	358	106.41	99.5908	-0.0892505	0.712113	-0.125332	0.900261	0.980125
chr14:93745407_2_hs	chr14:93745407_2	chr14	93745676	ref	2	SNP	209	61.9724	72.2038	0.226855	0.985578	0.230174	0.817956	0.956737
chr14:93762224_1_chimp	chr14:93762224_1	chr14	93762224	alt	1	SNP	21.75	6.57969	38.781	2.54525	0.998389	2.54936	0.0107922	0.0770767
chr14:93762224_1_hs	chr14:93762224_1	chr14	93762224	ref	1	SNP	35.5	10.6498	14.0859	0.399831	1.64087	0.24367	0.807486	0.953637
chr14:93762224_2_chimp	chr14:93762224_2	chr14	93762493	alt	2	SNP	7	2.1566	10.6597	2.31694	1.94545	1.19095	0.233672	0.638703
chr14:93762224_2_hs	chr14:93762224_2	chr14	93762493	ref	2	SNP	40	12.4736	23.3163	0.904685	1.73358	0.521859	0.601768	0.889528
chr14:93772645_1_chimp	chr14:93772645_1	chr14	93772645	alt	1	SNP	92.75	27.4883	4.84879	-2.48888	2.0209	-1.23157	0.218111	0.619828
chr14:93772645_1_hs	chr14:93772645_1	chr14	93772645	ref	1	SNP	39	11.6447	12.5589	0.117391	1.82171	0.0644399	0.94862	0.991341
chr14:93772645_2_chimp	chr14:93772645_2	chr14	93772914	alt	2	SNP	239.75	71.4608	39.6876	-0.840841	1.13796	-0.738903	0.459966	0.821168
chr14:93772645_2_hs	chr14:93772645_2	chr14	93772914	ref	2	SNP	283.5	84.4123	2.22746	-5.21974	2.41509	-2.1613	0.0306719	0.178371
chr14:93800166_1_chimp	chr14:93800166_1	chr14	93800166	alt	1	SNP	1607.25	477.096	14150.6	4.89026	0.332239	14.7191	4.86091e-49	4.15308e-47
chr14:93800166_1_hs	chr14:93800166_1	chr14	93800166	ref	1	SNP	1077.5	319.238	6188.32	4.27643	0.327956	13.0397	7.27747e-39	4.79455e-37
chr14:93800166_2_chimp	chr14:93800166_2	chr14	93800435	alt	2	SNP	63.25	19.0182	6.42868	-1.55421	2.24082	-0.693592	0.487938	0.837459
chr14:93800166_2_hs	chr14:93800166_2	chr14	93800435	ref	2	SNP	87	26.158	15.4994	-0.772113	1.75132	-0.440874	0.659304	0.906669
chr14:93859888_1_chimp	chr14:93859888_1	chr14	93859888	alt	1	SNP	18.75	5.40019	3.50009	-0.613718	2.34305	-0.261931	0.793375	0.950025
chr14:93859888_1_hs	chr14:93859888_1	chr14	93859888	ref	1	SNP	32	9.68524	15.5348	0.666974	1.74963	0.381208	0.703049	0.922603
chr14:93859888_2_chimp	chr14:93859888_2	chr14	93860157	alt	2	SNP	1502.5	443.155	217.109	-1.03131	0.475105	-2.1707	0.0299538	0.174999
chr14:93859888_2_hs	chr14:93859888_2	chr14	93860157	ref	2	SNP	752.5	222.08	161.612	-0.455063	0.643065	-0.707648	0.479164	0.832387
chr14:93879243_1_chimp	chr14:93879243_1	chr14	93879243	alt	1	SNP	276.5	82.4501	85.7806	0.0627598	0.949897	0.0660701	0.947322	0.990975
chr14:93879243_1_hs	chr14:93879243_1	chr14	93879243	ref	1	SNP	535.75	159.586	168.433	0.0825094	0.558041	0.147856	0.882457	0.975496
chr14:93879243_2_chimp	chr14:93879243_2	chr14	93879512	alt	2	SNP	1009.25	300.063	108.837	-1.47231	0.702376	-2.09618	0.0360663	0.201706
chr14:93879243_2_hs	chr14:93879243_2	chr14	93879512	ref	2	SNP	880.5	261.296	88.7448	-1.55318	0.678422	-2.2894	0.022056	0.137693
chr14:93892354_1_chimp	chr14:93892354_1	chr14	93892354	alt	1	SNP	257.25	76.2965	19.802	-1.93867	1.20553	-1.60815	0.107802	0.427914
chr14:93892354_1_hs	chr14:93892354_1	chr14	93892354	ref	1	SNP	2369	698.603	433.876	-0.689613	0.426942	-1.61524	0.106259	0.424225
chr14:93892354_2_chimp	chr14:93892354_2	chr14	93892623	alt	2	SNP	1254.75	374.031	237.75	-0.654014	0.486365	-1.3447	0.178723	0.564695
chr14:93892354_2_hs	chr14:93892354_2	chr14	93892623	ref	2	SNP	173.75	52.0541	36.3466	-0.526269	0.981665	-0.536099	0.59189	0.886363
chr14:93933137_1_chimp	chr14:93933137_1	chr14	93933137	alt	1	SNP	205.5	61.0376	45.5742	-0.416084	1.12196	-0.370856	0.710745	0.925567
chr14:93933137_1_hs	chr14:93933137_1	chr14	93933137	ref	1	SNP	135	40.6321	45.2957	0.161149	1.29315	0.124618	0.900826	0.980217
chr14:93933137_2_chimp	chr14:93933137_2	chr14	93933406	alt	2	SNP	185.5	55.0659	96.2544	0.8059	0.88135	0.914392	0.360511	0.756217
chr14:93933137_2_hs	chr14:93933137_2	chr14	93933406	ref	2	SNP	195	57.9332	68.6088	0.243096	0.73176	0.332208	0.739732	0.934422
chr14:93954404_1_chimp	chr14:93954404_1	chr14	93954404	alt	1	SNP	138.25	41.5033	50.292	0.280433	1.36344	0.20568	0.837041	0.962459
chr14:93954404_1_hs	chr14:93954404_1	chr14	93954404	ref	1	SNP	145.75	43.1062	63.4827	0.565435	0.844045	0.66991	0.502915	0.845128
chr14:93954404_2_chimp	chr14:93954404_2	chr14	93954673	alt	2	SNP	32.25	10.0523	0	-5.11817	3.19591	-1.60147	0.109272	0.431428
chr14:93954404_2_hs	chr14:93954404_2	chr14	93954673	ref	2	SNP	15	4.56285	0.968479	-2.16082	2.75673	-0.783832	0.433138	0.805378
chr14:93986265_1_chimp	chr14:93986265_1	chr14	93986265	alt	1	SNP	410.25	121.059	137.276	0.1806	0.641307	0.281612	0.778241	0.946613
chr14:93986265_1_hs	chr14:93986265_1	chr14	93986265	ref	1	SNP	582.75	173.058	160.29	-0.114594	0.583646	-0.196341	0.844343	0.964715
chr14:93986265_2_chimp	chr14:93986265_2	chr14	93986534	alt	2	SNP	135	39.7753	7.51813	-2.39344	2.15097	-1.11273	0.265826	0.674481
chr14:93986265_2_hs	chr14:93986265_2	chr14	93986534	ref	2	SNP	723.25	213.826	69.4639	-1.61671	0.903174	-1.79003	0.0734485	0.33513
chr14:93998206_1_chimp	chr14:93998206_1	chr14	93998206	alt	1	SNP	3637	1074.34	4632.99	2.10794	0.334751	6.29704	3.03388e-10	6.26843e-09
chr14:93998206_1_hs	chr14:93998206_1	chr14	93998206	ref	1	SNP	3403.5	1007.01	2924.21	1.53748	0.317976	4.83519	1.33019e-06	1.97749e-05
chr14:93998206_2_chimp	chr14:93998206_2	chr14	93998475	alt	2	SNP	713	211.456	102.179	-1.04317	0.734925	-1.41943	0.155775	0.526752
chr14:93998206_2_hs	chr14:93998206_2	chr14	93998475	ref	2	SNP	677	200.588	72.3117	-1.46579	0.986039	-1.48654	0.137135	0.492185
chr14:94009423_1_chimp	chr14:94009423_1	chr14	94009423	alt	1	SNP	679.25	200.54	146.446	-0.448949	0.838762	-0.535252	0.592476	0.886645
chr14:94009423_1_hs	chr14:94009423_1	chr14	94009423	ref	1	SNP	609	179.939	132.202	-0.448664	0.664088	-0.67561	0.499288	0.843173
chr14:94009423_2_chimp	chr14:94009423_2	chr14	94009692	alt	2	SNP	444	136.645	193.605	0.503876	0.576581	0.873903	0.382171	0.77221
chr14:94009423_2_hs	chr14:94009423_2	chr14	94009692	ref	2	SNP	550	169.466	301.11	0.82891	0.397001	2.08793	0.0368042	0.204747
chr14:94021443_1_chimp	chr14:94021443_1	chr14	94021443	alt	1	SNP	746.5	222.047	138.504	-0.675455	0.72246	-0.934938	0.34982	0.748433
chr14:94021443_1_hs	chr14:94021443_1	chr14	94021443	ref	1	SNP	847.25	251.993	169.297	-0.569581	0.601133	-0.947512	0.343378	0.743404
chr14:94021443_2_chimp	chr14:94021443_2	chr14	94021712	alt	2	SNP	4677	1380.8	3519.76	1.34958	0.303577	4.4456	8.76451e-06	0.000118078
chr14:94021443_2_hs	chr14:94021443_2	chr14	94021712	ref	2	SNP	1121.5	331.347	1323.69	1.99635	0.337998	5.90638	3.49696e-09	6.65019e-08
chr14:94036556_1_chimp	chr14:94036556_1	chr14	94036556	alt	1	SNP	89.5	26.8906	26.4774	-0.0170477	1.40595	-0.0121254	0.990326	1
chr14:94036556_1_hs	chr14:94036556_1	chr14	94036556	ref	1	SNP	139.75	41.896	65.308	0.64548	1.0144	0.636319	0.524569	0.856027
chr14:94036556_2_chimp	chr14:94036556_2	chr14	94036825	alt	2	SNP	2074.75	613.497	262.558	-1.22086	0.467741	-2.61013	0.00905073	0.0665657
chr14:94036556_2_hs	chr14:94036556_2	chr14	94036825	ref	2	SNP	2927.5	865.706	487.422	-0.825946	0.400634	-2.0616	0.0392459	0.214938
chr14:94065718_1_chimp	chr14:94065718_1	chr14	94065718	alt	1	SNP	387.25	114.73	234.123	1.02772	2.10081	0.4892	0.6247	0.892464
chr14:94065718_1_hs	chr14:94065718_1	chr14	94065718	ref	1	SNP	270.75	80.3901	74.4937	-0.118682	0.884738	-0.134144	0.893289	0.978257
chr14:94065718_2_chimp	chr14:94065718_2	chr14	94065987	alt	2	SNP	2910.5	862.509	1308.5	0.600214	0.34087	1.76083	0.0782668	0.349357
chr14:94065718_2_hs	chr14:94065718_2	chr14	94065987	ref	2	SNP	361.75	107.423	155.418	0.53726	0.611753	0.87823	0.379819	0.770427
chr14:94113544_1_chimp	chr14:94113544_1	chr14	94113544	alt	1	SNP	89.25	26.529	167.722	2.66382	0.763048	3.49102	0.000481176	0.00493208
chr14:94113544_1_hs	chr14:94113544_1	chr14	94113544	ref	1	SNP	216.25	63.8311	377.579	2.56436	0.404458	6.34025	2.29395e-10	4.77584e-09
chr14:94113544_2_chimp	chr14:94113544_2	chr14	94113813	alt	2	SNP	312.75	93.5573	92.3356	-0.0138342	0.726837	-0.0190334	0.984814	0.999369
chr14:94113544_2_hs	chr14:94113544_2	chr14	94113813	ref	2	SNP	61.5	18.2566	23.6643	0.371501	1.60531	0.231419	0.816989	0.956378
chr14:94137621_1_chimp	chr14:94137621_1	chr14	94137621	alt	1	SNP	2890.75	855.524	1196.45	0.481732	0.346335	1.39094	0.164242	0.541124
chr14:94137621_1_hs	chr14:94137621_1	chr14	94137621	ref	1	SNP	1695.75	502.887	967.342	0.943504	0.277194	3.40377	0.000664639	0.00662467
chr14:94137621_2_chimp	chr14:94137621_2	chr14	94137890	alt	2	SNP	756	225.265	260.143	0.21112	0.629261	0.335504	0.737245	0.933534
chr14:94137621_2_hs	chr14:94137621_2	chr14	94137890	ref	2	SNP	1478.75	437.049	314.149	-0.474713	0.441361	-1.07557	0.282121	0.689387
chr14:94269010_1_chimp	chr14:94269010_1	chr14	94269010	alt	1	SNP	793.25	238.814	432.926	0.859713	0.391485	2.19603	0.0280899	0.16659
chr14:94269010_1_hs	chr14:94269010_1	chr14	94269010	ref	1	SNP	644.5	194.302	172.182	-0.169005	0.581742	-0.290515	0.771422	0.944223
chr14:94269010_2_chimp	chr14:94269010_2	chr14	94269279	alt	2	SNP	2503.5	743.589	518.275	-0.519334	0.366548	-1.41682	0.156534	0.528019
chr14:94269010_2_hs	chr14:94269010_2	chr14	94269279	ref	2	SNP	1480.25	438.087	460.772	0.0685946	0.451885	0.151797	0.879347	0.97478
chr14:94322761_1_chimp	chr14:94322761_1	chr14	94322761	alt	1	SNP	429.75	127.125	132.968	0.0563032	0.622508	0.0904458	0.927933	0.986846
chr14:94322761_1_hs	chr14:94322761_1	chr14	94322761	ref	1	SNP	948.5	280.448	306.934	0.124365	0.507178	0.24521	0.806294	0.953217
chr14:94322761_2_chimp	chr14:94322761_2	chr14	94323030	alt	2	SNP	2876	852.73	3048.14	1.83676	0.378963	4.84681	1.25464e-06	1.87136e-05
chr14:94322761_2_hs	chr14:94322761_2	chr14	94323030	ref	2	SNP	1424	421.07	859.014	1.03005	0.341752	3.01403	0.00257804	0.0224187
chr14:94334692_1_chimp	chr14:94334692_1	chr14	94334692	alt	1	SNP	91.5	27.4186	10.2494	-1.40107	1.87249	-0.748238	0.454316	0.818033
chr14:94334692_1_hs	chr14:94334692_1	chr14	94334692	ref	1	SNP	81.75	24.5371	33.7384	0.448638	1.56579	0.286526	0.774476	0.945229
chr14:94334692_2_chimp	chr14:94334692_2	chr14	94334961	alt	2	SNP	787.5	234.753	1033.19	2.13697	0.28215	7.57388	3.62246e-14	9.60622e-13
chr14:94334692_2_hs	chr14:94334692_2	chr14	94334961	ref	2	SNP	1367	411.057	2006.58	2.28723	0.260695	8.7736	1.73049e-18	5.67895e-17
chr14:94342377_1_chimp	chr14:94342377_1	chr14	94342377	alt	1	SNP	9.25	2.79187	2.90544	0.0601007	2.68041	0.0224222	0.982111	0.998766
chr14:94342377_1_hs	chr14:94342377_1	chr14	94342377	ref	1	SNP	54	16.5632	34.1155	1.03156	1.39747	0.738163	0.460416	0.82137
chr14:94342377_2_chimp	chr14:94342377_2	chr14	94342646	alt	2	SNP	1120	332.26	130.582	-1.34294	0.700156	-1.91805	0.0551043	0.275236
chr14:94342377_2_hs	chr14:94342377_2	chr14	94342646	ref	2	SNP	1400.75	414.005	309.488	-0.415726	0.493107	-0.843075	0.399187	0.783672
chr14:94373219_1_chimp	chr14:94373219_1	chr14	94373219	alt	1	SNP	3083.75	911.944	694.541	-0.395537	0.361204	-1.09505	0.273493	0.682167
chr14:94373219_1_hs	chr14:94373219_1	chr14	94373219	ref	1	SNP	2592	766.745	1618.3	1.07801	0.298388	3.61279	0.00030292	0.00322772
chr14:94373219_2_hs	chr14:94373219_2	chr14	94373488	ref	2	SNP	23.5	7.22176	0	-4.64104	3.19687	-1.45175	0.146572	0.51003
chr14:94388391_1_chimp	chr14:94388391_1	chr14	94388391	alt	1	SNP	988.5	292.864	734.429	1.32315	0.396856	3.33407	0.000855846	0.00832789
chr14:94388391_1_hs	chr14:94388391_1	chr14	94388391	ref	1	SNP	167	49.8727	170.684	1.76668	0.746686	2.36602	0.0179802	0.11712
chr14:94388391_2_chimp	chr14:94388391_2	chr14	94388660	alt	2	SNP	621	184.029	690.117	1.90366	0.397147	4.79333	1.64035e-06	2.41307e-05
chr14:94388391_2_hs	chr14:94388391_2	chr14	94388660	ref	2	SNP	1336.25	395.45	859.816	1.11916	0.283283	3.95069	7.79263e-05	0.00091657
chr14:94458682_1_chimp	chr14:94458682_1	chr14	94458682	alt	1	SNP	159.25	48.126	66.0258	0.460637	1.03135	0.446634	0.655139	0.905017
chr14:94458682_1_hs	chr14:94458682_1	chr14	94458682	ref	1	SNP	85.5	25.6501	6.9192	-1.90018	1.95587	-0.971524	0.331287	0.73342
chr14:94458682_2_chimp	chr14:94458682_2	chr14	94458951	alt	2	SNP	137.25	40.9194	114.679	1.49083	0.911773	1.63509	0.10203	0.41383
chr14:94458682_2_hs	chr14:94458682_2	chr14	94458951	ref	2	SNP	48.5	14.7221	49.7671	1.74775	0.926792	1.88581	0.0593209	0.289637
chr14:94482142_1_chimp	chr14:94482142_1	chr14	94482142	alt	1	SNP	108.75	32.6137	31.8524	-0.0304342	1.76326	-0.0172601	0.986229	0.99977
chr14:94482142_1_hs	chr14:94482142_1	chr14	94482142	ref	1	SNP	613	181.693	67.8569	-1.42135	0.770339	-1.84509	0.0650243	0.308751
chr14:94482142_2_chimp	chr14:94482142_2	chr14	94482411	alt	2	SNP	144	42.519	39.9457	-0.0858814	1.13558	-0.0756278	0.939715	0.9899
chr14:94482142_2_hs	chr14:94482142_2	chr14	94482411	ref	2	SNP	77.5	23.2114	0.559665	-5.12493	2.69102	-1.90446	0.0568505	0.28117
chr14:94486165_1_chimp	chr14:94486165_1	chr14	94486165	alt	1	SNP	400.75	118.928	94.0146	-0.334766	1.0705	-0.312718	0.754495	0.939406
chr14:94486165_1_hs	chr14:94486165_1	chr14	94486165	ref	1	SNP	32.75	9.61086	0.968479	-3.2359	2.75347	-1.17521	0.239911	0.646431
chr14:94486165_2_chimp	chr14:94486165_2	chr14	94486434	alt	2	SNP	1944.25	573.474	406.654	-0.497876	0.399744	-1.24549	0.212952	0.612967
chr14:94486165_2_hs	chr14:94486165_2	chr14	94486434	ref	2	SNP	1087.5	321.584	162.919	-0.976212	0.606664	-1.60915	0.107584	0.427428
chr14:94491549_1_chimp	chr14:94491549_1	chr14	94491549	alt	1	SNP	3463.25	1024.42	1718.56	0.746572	0.286201	2.60856	0.00909238	0.0668229
chr14:94491549_1_hs	chr14:94491549_1	chr14	94491549	ref	1	SNP	3502	1033.28	1503.16	0.539263	0.341802	1.5777	0.114634	0.443928
chr14:94491549_2_chimp	chr14:94491549_2	chr14	94491818	alt	2	SNP	1379.5	407.797	442.134	0.113853	0.450666	0.252633	0.800552	0.951361
chr14:94491549_2_hs	chr14:94491549_2	chr14	94491818	ref	2	SNP	2157	637.165	384.04	-0.730483	0.37517	-1.94707	0.051526	0.262338
chr14:94542809_2_chimp	chr14:94542809_2	chr14	94543078	alt	2	SNP	177.75	52.4702	30.0195	-0.804019	1.36711	-0.588117	0.556454	0.870948
chr14:94542809_2_hs	chr14:94542809_2	chr14	94543078	ref	2	SNP	102	30.2093	7.20885	-2.0558	2.20828	-0.93095	0.35188	0.749927
chr14:94544879_1_chimp	chr14:94544879_1	chr14	94544879	alt	1	SNP	113.5	34.0756	2.2925	-3.90754	2.23496	-1.74837	0.0803992	0.355787
chr14:94544879_1_hs	chr14:94544879_1	chr14	94544879	ref	1	SNP	145.25	43.246	13.8106	-1.63997	1.57545	-1.04095	0.297898	0.704273
chr14:94544879_2_chimp	chr14:94544879_2	chr14	94545148	alt	2	SNP	209.25	62.0493	58.9605	-0.0865842	1.17137	-0.0739167	0.941077	0.990251
chr14:94544879_2_hs	chr14:94544879_2	chr14	94545148	ref	2	SNP	154.5	45.7931	330.964	2.85041	0.453261	6.28867	3.20206e-10	6.60181e-09
chr14:94548705_1_chimp	chr14:94548705_1	chr14	94548705	alt	1	SNP	39.75	12.4424	10.8329	-0.188355	1.80868	-0.10414	0.917059	0.984175
chr14:94548705_1_hs	chr14:94548705_1	chr14	94548705	ref	1	SNP	21.5	6.60364	11.0521	0.756216	2.32667	0.325021	0.745165	0.936251
chr14:94548705_2_chimp	chr14:94548705_2	chr14	94548974	alt	2	SNP	121.5	35.6186	19.8828	-0.831035	1.6796	-0.494781	0.620755	0.89096
chr14:94548705_2_hs	chr14:94548705_2	chr14	94548974	ref	2	SNP	163.75	48.188	42.3151	-0.194609	1.00442	-0.193753	0.846369	0.965346
chr14:94570773_2_chimp	chr14:94570773_2	chr14	94571042	alt	2	SNP	34.5	10.3948	22.7385	1.13727	1.40589	0.808938	0.418551	0.795635
chr14:94570773_2_hs	chr14:94570773_2	chr14	94571042	ref	2	SNP	6.75	2.052	2.20878	0.127738	2.72369	0.0468989	0.962594	0.994017
chr14:94581249_1_chimp	chr14:94581249_1	chr14	94581249	alt	1	SNP	3015.25	890.708	4399.1	2.30357	0.319911	7.20066	5.99205e-13	1.48066e-11
chr14:94581249_1_hs	chr14:94581249_1	chr14	94581249	ref	1	SNP	2699.5	796.072	10889.8	3.77377	0.286895	13.1538	1.61811e-39	1.08269e-37
chr14:94581249_2_chimp	chr14:94581249_2	chr14	94581518	alt	2	SNP	3888.25	1148.52	826.855	-0.472341	0.306917	-1.53899	0.123807	0.464464
chr14:94581249_2_hs	chr14:94581249_2	chr14	94581518	ref	2	SNP	2389.5	707.57	457.218	-0.630215	0.356523	-1.76767	0.0771163	0.345949
chr14:94593837_1_chimp	chr14:94593837_1	chr14	94593837	alt	1	SNP	2383.25	706.695	999.951	0.498172	0.48556	1.02597	0.304904	0.710287
chr14:94593837_1_hs	chr14:94593837_1	chr14	94593837	ref	1	SNP	1801.25	534.428	569.264	0.0876937	0.426232	0.205742	0.836993	0.962451
chr14:94593837_2_chimp	chr14:94593837_2	chr14	94594106	alt	2	SNP	1110.5	328.376	649.487	0.982455	0.985322	0.99709	0.318721	0.722585
chr14:94593837_2_hs	chr14:94593837_2	chr14	94594106	ref	2	SNP	1163.5	344.097	199.423	-0.78165	0.593201	-1.31768	0.18761	0.577881
chr14:94599942_1_chimp	chr14:94599942_1	chr14	94599942	alt	1	SNP	626.75	184.541	112.326	-0.711547	0.679505	-1.04716	0.295028	0.701478
chr14:94599942_1_hs	chr14:94599942_1	chr14	94599942	ref	1	SNP	501.75	147.099	37.1075	-1.99386	0.99003	-2.01393	0.0440165	0.23397
chr14:94599942_2_chimp	chr14:94599942_2	chr14	94600211	alt	2	SNP	695.75	206.429	233.776	0.174248	0.51585	0.337788	0.735523	0.93298
chr14:94599942_2_hs	chr14:94599942_2	chr14	94600211	ref	2	SNP	1100.25	325.491	315.51	-0.0418581	0.470209	-0.0890203	0.929066	0.987069
chr14:94610896_1_chimp	chr14:94610896_1	chr14	94610896	alt	1	SNP	3647	1077.76	1750.75	0.698456	0.310407	2.25013	0.0244405	0.149279
chr14:94610896_1_hs	chr14:94610896_1	chr14	94610896	ref	1	SNP	4176.5	1238.18	2518.21	1.0235	0.275823	3.7107	0.000206684	0.00226808
chr14:94610896_2_chimp	chr14:94610896_2	chr14	94611165	alt	2	SNP	492.5	145.804	190.527	0.377827	0.686716	0.550193	0.582187	0.882155
chr14:94610896_2_hs	chr14:94610896_2	chr14	94611165	ref	2	SNP	834	245.777	227.677	-0.108722	0.576564	-0.188569	0.850431	0.96661
chr14:94612905_2_chimp	chr14:94612905_2	chr14	94613174	alt	2	SNP	135.25	40.8415	44.1653	0.117864	1.00687	0.117059	0.906813	0.981879
chr14:94612905_2_hs	chr14:94612905_2	chr14	94613174	ref	2	SNP	76.75	23.3512	100.122	2.09333	0.885459	2.36412	0.0180729	0.117589
chr14:94646336_1_chimp	chr14:94646336_1	chr14	94646336	alt	1	SNP	1829.5	541.499	1614.92	1.57538	0.411589	3.82757	0.000129415	0.00147036
chr14:94646336_1_hs	chr14:94646336_1	chr14	94646336	ref	1	SNP	1112	328.669	892.504	1.44009	0.302508	4.76051	1.93106e-06	2.8215e-05
chr14:94646336_2_chimp	chr14:94646336_2	chr14	94646605	alt	2	SNP	161.75	48.2679	856.564	4.14736	0.418786	9.90328	4.0283e-23	1.60623e-21
chr14:94646336_2_hs	chr14:94646336_2	chr14	94646605	ref	2	SNP	18.25	5.45492	1.42722	-1.90662	2.4946	-0.764298	0.44469	0.812715
chr14:94654024_1_chimp	chr14:94654024_1	chr14	94654024	alt	1	SNP	183	54.5805	118.396	1.12151	0.964136	1.16322	0.244739	0.651539
chr14:94654024_1_hs	chr14:94654024_1	chr14	94654024	ref	1	SNP	65	19.316	26.8849	0.486157	1.20322	0.404046	0.686179	0.91677
chr14:94654024_2_chimp	chr14:94654024_2	chr14	94654293	alt	2	SNP	118.5	35.6675	45.1272	0.342348	1.0686	0.320371	0.748687	0.937317
chr14:94654024_2_hs	chr14:94654024_2	chr14	94654293	ref	2	SNP	64	19.2161	6.38345	-1.56853	2.19883	-0.713348	0.47563	0.830403
chr14:94660236_1_chimp	chr14:94660236_1	chr14	94660236	alt	1	SNP	633.25	187.178	186.747	-0.00688095	0.579959	-0.0118646	0.990534	1
chr14:94660236_1_hs	chr14:94660236_1	chr14	94660236	ref	1	SNP	580.25	173.141	374.98	1.11651	0.626517	1.78209	0.0747347	0.339193
chr14:94660236_2_chimp	chr14:94660236_2	chr14	94660505	alt	2	SNP	14.5	4.35208	14.9795	1.78962	1.75522	1.0196	0.307919	0.713158
chr14:94660236_2_hs	chr14:94660236_2	chr14	94660505	ref	2	SNP	50	14.9546	63.8016	2.08233	1.28207	1.6242	0.104334	0.419485
chr14:94680382_1_chimp	chr14:94680382_1	chr14	94680382	alt	1	SNP	63.25	19.3382	4.70806	-2.03197	1.83338	-1.10832	0.267724	0.676336
chr14:94680382_1_hs	chr14:94680382_1	chr14	94680382	ref	1	SNP	179	53.9288	32.8274	-0.709694	1.31836	-0.538318	0.590358	0.885696
chr14:94680382_2_chimp	chr14:94680382_2	chr14	94680651	alt	2	SNP	679.5	200.267	125.644	-0.674041	0.592685	-1.13727	0.255427	0.66347
chr14:94680382_2_hs	chr14:94680382_2	chr14	94680651	ref	2	SNP	407.25	120.314	101.99	-0.242182	0.719917	-0.336403	0.736567	0.933274
chr14:94690545_1_chimp	chr14:94690545_1	chr14	94690545	alt	1	SNP	1571.75	464.034	386.512	-0.261596	0.453069	-0.577387	0.563678	0.874246
chr14:94690545_1_hs	chr14:94690545_1	chr14	94690545	ref	1	SNP	1840	542.264	387.616	-0.481261	0.44032	-1.09298	0.274403	0.68301
chr14:94690545_2_chimp	chr14:94690545_2	chr14	94690814	alt	2	SNP	111.75	33.516	88.7967	1.41031	1.17754	1.19767	0.231044	0.635562
chr14:94690545_2_hs	chr14:94690545_2	chr14	94690814	ref	2	SNP	355.25	105.299	219.242	1.06128	0.472194	2.24754	0.0246053	0.150085
chr14:94713245_2_chimp	chr14:94713245_2	chr14	94713514	alt	2	SNP	1340.25	398.035	373.389	-0.0915251	0.365379	-0.250493	0.802206	0.951804
chr14:94713245_2_hs	chr14:94713245_2	chr14	94713514	ref	2	SNP	1705.5	504.338	374.829	-0.425261	0.420883	-1.0104	0.312302	0.716987
chr14:94761809_1_chimp	chr14:94761809_1	chr14	94761809	alt	1	SNP	1938.75	571.031	1506.91	1.40006	0.305509	4.58272	4.58965e-06	6.41276e-05
chr14:94761809_1_hs	chr14:94761809_1	chr14	94761809	ref	1	SNP	2992	884.74	2504.97	1.50132	0.278442	5.39187	6.97279e-08	1.18228e-06
chr14:94770420_1_chimp	chr14:94770420_1	chr14	94770420	alt	1	SNP	298.5	89.4918	108.069	0.275703	0.865115	0.318689	0.749962	0.9378
chr14:94770420_1_hs	chr14:94770420_1	chr14	94770420	ref	1	SNP	710.75	211.482	457.675	1.11248	0.381461	2.91637	0.00354129	0.0296335
chr14:94770420_2_chimp	chr14:94770420_2	chr14	94770689	alt	2	SNP	68.25	20.3387	9.76938	-1.04252	1.65853	-0.62858	0.529624	0.858328
chr14:94770420_2_hs	chr14:94770420_2	chr14	94770689	ref	2	SNP	11.75	3.52522	7.03508	1.00789	2.0728	0.486248	0.626791	0.893376
chr14:94827884_1_chimp	chr14:94827884_1	chr14	94827884	alt	1	SNP	1158.5	357.041	457.356	0.360213	0.41086	0.876729	0.380634	0.771015
chr14:94827884_1_hs	chr14:94827884_1	chr14	94827884	ref	1	SNP	1011.5	312.511	715.687	1.19727	0.386078	3.10111	0.00192797	0.0173184
chr14:94827884_2_chimp	chr14:94827884_2	chr14	94828153	alt	2	SNP	700.5	207.12	150.324	-0.45829	0.86343	-0.530778	0.595573	0.887965
chr14:94827884_2_hs	chr14:94827884_2	chr14	94828153	ref	2	SNP	768.75	226.421	139.763	-0.695185	0.573494	-1.21219	0.225439	0.628572
chr14:94844745_1_chimp	chr14:94844745_1	chr14	94844745	alt	1	SNP	1259.25	372.385	281.916	-0.397358	0.584705	-0.679586	0.496767	0.842032
chr14:94844745_1_hs	chr14:94844745_1	chr14	94844745	ref	1	SNP	1825.5	540.674	469.383	-0.20886	0.441531	-0.473035	0.636188	0.897349
chr14:94844745_2_chimp	chr14:94844745_2	chr14	94845014	alt	2	SNP	117.25	34.7964	21.1364	-0.715428	1.8588	-0.384887	0.700321	0.921765
chr14:94844745_2_hs	chr14:94844745_2	chr14	94845014	ref	2	SNP	365	108.633	82.9098	-0.383081	0.770742	-0.497028	0.619169	0.890511
chr14:94864585_1_hs	chr14:94864585_1	chr14	94864585	ref	1	SNP	0.25	0.0791314	0	1.67609	3.35245	0.499961	0.617102	0.889528
chr14:94864585_2_chimp	chr14:94864585_2	chr14	94864854	alt	2	SNP	2878.75	851.911	337.893	-1.33021	0.460473	-2.88879	0.00386728	0.0320072
chr14:94864585_2_hs	chr14:94864585_2	chr14	94864854	ref	2	SNP	2009	594.19	289.563	-1.03949	0.437874	-2.37395	0.0175991	0.115126
chr14:94867908_1_chimp	chr14:94867908_1	chr14	94867908	alt	1	SNP	63.75	19.1647	102.977	2.43256	0.826132	2.94452	0.00323461	0.0273873
chr14:94867908_1_hs	chr14:94867908_1	chr14	94867908	ref	1	SNP	158.25	46.9768	259.309	2.4576	0.639662	3.84203	0.00012202	0.00139273
chr14:94867908_2_hs	chr14:94867908_2	chr14	94868177	ref	2	SNP	7	2.04108	6.58017	1.70425	1.97853	0.861373	0.389033	0.7768
chr14:94907828_1_chimp	chr14:94907828_1	chr14	94907828	alt	1	SNP	33.75	9.93257	14.3236	0.532779	1.76513	0.301835	0.762778	0.941753
chr14:94907828_1_hs	chr14:94907828_1	chr14	94907828	ref	1	SNP	54.25	16.1617	46.5637	1.53474	1.31945	1.16316	0.244763	0.651571
chr14:94907828_2_chimp	chr14:94907828_2	chr14	94908097	alt	2	SNP	91.5	27.3786	44.582	0.703784	1.22591	0.57409	0.565907	0.875358
chr14:94907828_2_hs	chr14:94907828_2	chr14	94908097	ref	2	SNP	166.25	49.3406	148.905	1.58494	0.851646	1.86104	0.0627389	0.301098
chr14:94918765_1_chimp	chr14:94918765_1	chr14	94918765	alt	1	SNP	62	18.9415	58.9753	1.642	0.886797	1.85161	0.0640823	0.305605
chr14:94918765_1_hs	chr14:94918765_1	chr14	94918765	ref	1	SNP	104.75	31.2842	70.6663	1.17888	0.796581	1.47992	0.138895	0.495602
chr14:94918765_2_chimp	chr14:94918765_2	chr14	94919034	alt	2	SNP	286	85.2507	103.344	0.282789	0.700573	0.403653	0.686468	0.91689
chr14:94918765_2_hs	chr14:94918765_2	chr14	94919034	ref	2	SNP	197.5	59.1257	61.222	0.051902	0.853015	0.0608454	0.951482	0.991991
chr14:94933619_1_chimp	chr14:94933619_1	chr14	94933619	alt	1	SNP	113.25	34.4663	227.571	2.71703	0.795173	3.4169	0.000633383	0.0063363
chr14:94933619_1_hs	chr14:94933619_1	chr14	94933619	ref	1	SNP	56.25	17.1938	20.1315	0.237629	1.43413	0.165696	0.868396	0.97202
chr14:94933619_2_chimp	chr14:94933619_2	chr14	94933888	alt	2	SNP	380.75	114.095	199.502	0.811221	0.652023	1.24416	0.213441	0.613547
chr14:94933619_2_hs	chr14:94933619_2	chr14	94933888	ref	2	SNP	582.5	174.01	217.141	0.315802	0.489071	0.645719	0.518461	0.853045
chr14:94960982_1_chimp	chr14:94960982_1	chr14	94960982	alt	1	SNP	1067.25	316.949	220.05	-0.523804	0.509402	-1.02827	0.303822	0.70939
chr14:94960982_1_hs	chr14:94960982_1	chr14	94960982	ref	1	SNP	1288	381.498	141.232	-1.43168	0.585095	-2.44691	0.0144085	0.097945
chr14:94960982_2_chimp	chr14:94960982_2	chr14	94961251	alt	2	SNP	1740.75	514.719	467.697	-0.142892	0.616199	-0.231892	0.816622	0.956285
chr14:94960982_2_hs	chr14:94960982_2	chr14	94961251	ref	2	SNP	1038.75	306.741	190.374	-0.685524	0.56029	-1.22352	0.221134	0.623705
chr14:94971543_1_chimp	chr14:94971543_1	chr14	94971543	alt	1	SNP	38.25	11.1503	10.2666	-0.112558	2.08649	-0.0539461	0.956978	0.992901
chr14:94971543_1_hs	chr14:94971543_1	chr14	94971543	ref	1	SNP	134.25	39.6628	27.1056	-0.55301	1.14397	-0.483413	0.628803	0.894086
chr14:94971543_2_chimp	chr14:94971543_2	chr14	94971812	alt	2	SNP	1543.25	454.94	628.187	0.463694	0.33658	1.37766	0.168308	0.547732
chr14:94971543_2_hs	chr14:94971543_2	chr14	94971812	ref	2	SNP	2456.75	725.417	888.491	0.294038	0.302205	0.972977	0.330565	0.732852
chr14:95040432_1_chimp	chr14:95040432_1	chr14	95040432	alt	1	SNP	127.25	37.8408	63.0805	0.740388	1.2313	0.601305	0.547637	0.86697
chr14:95040432_1_hs	chr14:95040432_1	chr14	95040432	ref	1	SNP	211	62.8639	52.4052	-0.260068	0.92313	-0.281724	0.778155	0.946594
chr14:95040432_2_chimp	chr14:95040432_2	chr14	95040701	alt	2	SNP	71	21.2527	12.9397	-0.709242	1.54058	-0.460374	0.645248	0.900705
chr14:95040432_2_hs	chr14:95040432_2	chr14	95040701	ref	2	SNP	73.75	22.1178	39.1122	0.805455	1.46139	0.551155	0.581527	0.881949
chr14:95046889_1_chimp	chr14:95046889_1	chr14	95046889	alt	1	SNP	31.75	9.7276	55.5931	2.52146	1.16438	2.1655	0.0303497	0.17683
chr14:95046889_2_chimp	chr14:95046889_2	chr14	95047158	alt	2	SNP	23.75	7.44677	14.8507	1.00678	1.43846	0.699906	0.483986	0.835137
chr14:95046889_2_hs	chr14:95046889_2	chr14	95047158	ref	2	SNP	34	10.7783	18.3965	0.771846	1.71655	0.449649	0.652964	0.904165
chr14:95068017_1_chimp	chr14:95068017_1	chr14	95068017	alt	1	SNP	37.25	11.1718	20.5887	0.895896	1.40415	0.638033	0.523452	0.855556
chr14:95068017_1_hs	chr14:95068017_1	chr14	95068017	ref	1	SNP	15	4.41595	0.276098	-3.35474	2.57628	-1.30216	0.19286	0.585844
chr14:95068017_2_chimp	chr14:95068017_2	chr14	95068286	alt	2	SNP	361.25	107.54	69.2821	-0.630725	0.85358	-0.738918	0.459957	0.821168
chr14:95068017_2_hs	chr14:95068017_2	chr14	95068286	ref	2	SNP	39.75	12.099	5.03325	-1.25286	2.32336	-0.539245	0.589718	0.885477
chr14:95121881_1_chimp	chr14:95121881_1	chr14	95121881	alt	1	SNP	975	289.068	382.083	0.405627	0.489423	0.828786	0.407226	0.788904
chr14:95121881_1_hs	chr14:95121881_1	chr14	95121881	ref	1	SNP	1260.75	375.906	320.057	-0.228248	0.465527	-0.490301	0.623921	0.892124
chr14:95121881_2_chimp	chr14:95121881_2	chr14	95122150	alt	2	SNP	19.5	6.04588	3.5297	-0.751022	1.90066	-0.395137	0.692742	0.91899
chr14:95189657_1_chimp	chr14:95189657_1	chr14	95189657	alt	1	SNP	17.5	5.60743	13.0211	1.22278	1.76487	0.692845	0.488407	0.837753
chr14:95189657_1_hs	chr14:95189657_1	chr14	95189657	ref	1	SNP	178	53.0022	23.0955	-1.19195	1.41473	-0.842529	0.399492	0.783864
chr14:95189657_2_chimp	chr14:95189657_2	chr14	95189926	alt	2	SNP	1442	427.995	235.744	-0.858559	0.484412	-1.77237	0.0763327	0.343782
chr14:95189657_2_hs	chr14:95189657_2	chr14	95189926	ref	2	SNP	1762	524.16	420.058	-0.323036	0.413921	-0.78043	0.435138	0.80664
chr14:95217429_1_chimp	chr14:95217429_1	chr14	95217429	alt	1	SNP	111.5	32.8569	61.0194	0.900567	1.0835	0.831168	0.405879	0.788223
chr14:95217429_1_hs	chr14:95217429_1	chr14	95217429	ref	1	SNP	217.75	64.5383	90.9907	0.493319	0.676647	0.729064	0.465963	0.824625
chr14:95217429_2_chimp	chr14:95217429_2	chr14	95217698	alt	2	SNP	3384	997.105	529.075	-0.912359	0.342507	-2.66377	0.00772715	0.0583197
chr14:95217429_2_hs	chr14:95217429_2	chr14	95217698	ref	2	SNP	4220.25	1249.65	546.363	-1.19378	0.334594	-3.56785	0.000359917	0.00378146
chr14:95221454_1_chimp	chr14:95221454_1	chr14	95221454	alt	1	SNP	3104.25	919.685	905.877	-0.0227731	0.315571	-0.0721648	0.942471	0.990404
chr14:95221454_1_hs	chr14:95221454_1	chr14	95221454	ref	1	SNP	2280.25	673.718	1204.22	0.837044	0.943994	0.886705	0.375238	0.766979
chr14:95221454_2_chimp	chr14:95221454_2	chr14	95221723	alt	2	SNP	538.5	159.205	107.928	-0.556748	0.736959	-0.755467	0.449969	0.81569
chr14:95221454_2_hs	chr14:95221454_2	chr14	95221723	ref	2	SNP	603	177.858	77.2011	-1.19746	0.851917	-1.40561	0.159841	0.533921
chr14:95227478_1_chimp	chr14:95227478_1	chr14	95227478	alt	1	SNP	393.5	116.3	58.8044	-0.976862	0.966238	-1.01099	0.312019	0.716702
chr14:95227478_1_hs	chr14:95227478_1	chr14	95227478	ref	1	SNP	120.25	35.0093	13.3037	-1.38547	1.64457	-0.842452	0.399535	0.783878
chr14:95227478_2_chimp	chr14:95227478_2	chr14	95227747	alt	2	SNP	1267.5	375.943	242.581	-0.630381	0.439705	-1.43365	0.151673	0.519632
chr14:95227478_2_hs	chr14:95227478_2	chr14	95227747	ref	2	SNP	645.75	191.797	742.415	1.94957	0.416302	4.68307	2.82613e-06	4.04696e-05
chr14:95235374_1_chimp	chr14:95235374_1	chr14	95235374	alt	1	SNP	220.75	65.3495	25.1848	-1.36873	1.38866	-0.985642	0.324309	0.727338
chr14:95235374_1_hs	chr14:95235374_1	chr14	95235374	ref	1	SNP	522	154.626	71.3916	-1.11134	0.976125	-1.13853	0.254901	0.66298
chr14:95235374_2_chimp	chr14:95235374_2	chr14	95235643	alt	2	SNP	90	26.1732	6.51392	-2.00171	1.9901	-1.00583	0.314497	0.718794
chr14:95235374_2_hs	chr14:95235374_2	chr14	95235643	ref	2	SNP	24.5	7.08646	1.51249	-2.18421	2.45918	-0.888186	0.374441	0.766317
chr14:95254118_1_chimp	chr14:95254118_1	chr14	95254118	alt	1	SNP	462	137.426	39.8201	-1.78201	1.03212	-1.72655	0.0842491	0.366439
chr14:95254118_1_hs	chr14:95254118_1	chr14	95254118	ref	1	SNP	95.5	28.6456	14.4771	-0.978041	1.70918	-0.572227	0.567168	0.875927
chr14:95254118_2_chimp	chr14:95254118_2	chr14	95254387	alt	2	SNP	125.75	37.4617	31.795	-0.233594	1.39262	-0.167737	0.86679	0.971438
chr14:95254118_2_hs	chr14:95254118_2	chr14	95254387	ref	2	SNP	199.5	59.9648	80.5242	0.430101	0.917603	0.468723	0.639268	0.898319
chr14:95260645_1_chimp	chr14:95260645_1	chr14	95260645	alt	1	SNP	1607.5	480.742	567.29	0.236172	0.358394	0.658974	0.509913	0.848635
chr14:95260645_1_hs	chr14:95260645_1	chr14	95260645	ref	1	SNP	1077.5	324.038	448.368	0.470896	0.386974	1.21687	0.223655	0.626618
chr14:95260645_2_chimp	chr14:95260645_2	chr14	95260914	alt	2	SNP	280.5	82.87	667.103	3.01143	0.395361	7.61693	2.59789e-14	6.94929e-13
chr14:95260645_2_hs	chr14:95260645_2	chr14	95260914	ref	2	SNP	242.75	72.2347	724.989	3.32367	0.467588	7.10812	1.1763e-12	2.85161e-11
chr14:95264880_1_chimp	chr14:95264880_1	chr14	95264880	alt	1	SNP	10.25	3.15297	0	-3.44521	3.20123	-1.07621	0.281831	0.689387
chr14:95264880_1_hs	chr14:95264880_1	chr14	95264880	ref	1	SNP	22.75	6.76603	15.058	1.15887	1.96665	0.589259	0.555687	0.870578
chr14:95264880_2_chimp	chr14:95264880_2	chr14	95265149	alt	2	SNP	126.5	37.6255	2.00785	-4.26982	2.44471	-1.74656	0.0807139	0.356625
chr14:95264880_2_hs	chr14:95264880_2	chr14	95265149	ref	2	SNP	106.75	32.2825	85.7457	1.40501	1.06822	1.31528	0.188416	0.579087
chr14:95291024_1_chimp	chr14:95291024_1	chr14	95291024	alt	1	SNP	325.75	96.4586	35.1184	-1.45122	1.19066	-1.21884	0.222906	0.62582
chr14:95291024_1_hs	chr14:95291024_1	chr14	95291024	ref	1	SNP	716	210.841	164.327	-0.356352	0.830228	-0.429222	0.667762	0.909674
chr14:95291024_2_chimp	chr14:95291024_2	chr14	95291293	alt	2	SNP	28.5	8.48602	1.14293	-2.7855	2.48836	-1.11941	0.262965	0.671394
chr14:95291024_2_hs	chr14:95291024_2	chr14	95291293	ref	2	SNP	129.5	39.0257	99.3799	1.33762	0.751984	1.7788	0.0752733	0.340608
chr14:95321187_1_chimp	chr14:95321187_1	chr14	95321187	alt	1	SNP	2525.5	745.535	528.958	-0.493012	0.375074	-1.31444	0.188698	0.579481
chr14:95321187_1_hs	chr14:95321187_1	chr14	95321187	ref	1	SNP	2021.25	596.285	476.467	-0.320543	0.462656	-0.692831	0.488415	0.837753
chr14:95321187_2_chimp	chr14:95321187_2	chr14	95321456	alt	2	SNP	14.5	4.23981	7.27627	0.786296	2.1736	0.361748	0.71754	0.927565
chr14:95321187_2_hs	chr14:95321187_2	chr14	95321456	ref	2	SNP	76.75	23.258	56.257	1.28024	1.08799	1.1767	0.239314	0.645648
chr14:95360910_1_chimp	chr14:95360910_1	chr14	95360910	alt	1	SNP	813.75	240.6	1132.64	2.23261	0.509263	4.38399	1.16524e-05	0.000154359
chr14:95360910_1_hs	chr14:95360910_1	chr14	95360910	ref	1	SNP	1849.25	545.98	2289.32	2.06729	0.316813	6.52528	6.78724e-11	1.4669e-09
chr14:95360910_2_chimp	chr14:95360910_2	chr14	95361179	alt	2	SNP	2166.75	639.8	521.225	-0.295004	0.3393	-0.86945	0.384601	0.773796
chr14:95360910_2_hs	chr14:95360910_2	chr14	95361179	ref	2	SNP	1111	328.933	258.453	-0.345167	0.580262	-0.594847	0.551946	0.869014
chr14:95370520_1_chimp	chr14:95370520_1	chr14	95370520	alt	1	SNP	421	127.347	163.454	0.36551	0.679269	0.538093	0.590513	0.885802
chr14:95370520_1_hs	chr14:95370520_1	chr14	95370520	ref	1	SNP	589.25	176.101	134.492	-0.385213	0.648911	-0.59363	0.552759	0.869306
chr14:95370520_2_chimp	chr14:95370520_2	chr14	95370789	alt	2	SNP	0	0	0	0	3.35245	0	1	1
chr14:95370520_2_hs	chr14:95370520_2	chr14	95370789	ref	2	SNP	0.25	0.0644758	0	1.67609	3.35245	0.49996	0.617103	0.889528
chr14:95375914_2_chimp	chr14:95375914_2	chr14	95376183	alt	2	SNP	20.5	6.34797	0.276098	-3.87772	2.57419	-1.50638	0.131969	0.481448
chr14:95375914_2_hs	chr14:95375914_2	chr14	95376183	ref	2	SNP	12	3.79349	2.58261	-0.551391	2.69867	-0.20432	0.838104	0.962817
chr14:95409128_1_chimp	chr14:95409128_1	chr14	95409128	alt	1	SNP	35	10.6622	28.3366	1.41506	1.59047	0.889715	0.373619	0.765913
chr14:95409128_1_hs	chr14:95409128_1	chr14	95409128	ref	1	SNP	23.25	6.98364	3.29161	-1.11423	2.14958	-0.518349	0.604215	0.889528
chr14:95409128_2_chimp	chr14:95409128_2	chr14	95409397	alt	2	SNP	1775.25	523.249	227.807	-1.19775	0.549644	-2.17915	0.0293208	0.172173
chr14:95409128_2_hs	chr14:95409128_2	chr14	95409397	ref	2	SNP	1769.75	525.07	417.238	-0.328953	0.57695	-0.570158	0.568571	0.876548
chr14:95413720_1_chimp	chr14:95413720_1	chr14	95413720	alt	1	SNP	2334.25	691.21	748.154	0.116278	0.490827	0.236901	0.812733	0.95516
chr14:95413720_1_hs	chr14:95413720_1	chr14	95413720	ref	1	SNP	2552.25	752.89	590.296	-0.352796	0.346662	-1.01769	0.308824	0.71396
chr14:95413720_2_chimp	chr14:95413720_2	chr14	95413989	alt	2	SNP	557	165.617	91.6977	-0.846882	0.883873	-0.958149	0.337988	0.739033
chr14:95413720_2_hs	chr14:95413720_2	chr14	95413989	ref	2	SNP	671.5	199.115	136.817	-0.535581	0.651373	-0.822235	0.410943	0.79155
chr14:95431728_1_chimp	chr14:95431728_1	chr14	95431728	alt	1	SNP	2.25	0.73185	0	-1.33347	3.22681	-0.413248	0.679425	0.91419
chr14:95431728_2_chimp	chr14:95431728_2	chr14	95431997	alt	2	SNP	1373	406.269	544.856	0.420801	0.370222	1.13662	0.255698	0.66379
chr14:95431728_2_hs	chr14:95431728_2	chr14	95431997	ref	2	SNP	1594.75	471.184	428.374	-0.136729	0.360352	-0.379431	0.704368	0.92308
chr14:95442554_1_chimp	chr14:95442554_1	chr14	95442554	alt	1	SNP	40	11.9802	66.4281	2.4694	0.782326	3.15648	0.00159687	0.0146298
chr14:95442554_1_hs	chr14:95442554_1	chr14	95442554	ref	1	SNP	0.25	0.0791314	0.216708	2.25317	2.74157	0.821856	0.411159	0.79155
chr14:95442554_2_chimp	chr14:95442554_2	chr14	95442823	alt	2	SNP	1668.75	493.134	304.655	-0.690758	0.458661	-1.50603	0.132059	0.481609
chr14:95442554_2_hs	chr14:95442554_2	chr14	95442823	ref	2	SNP	998.75	296.203	137.166	-1.10553	0.721041	-1.53325	0.125215	0.467668
chr14:95461979_1_chimp	chr14:95461979_1	chr14	95461979	alt	1	SNP	71.25	21.188	1.87703	-3.45953	2.24492	-1.54105	0.123305	0.463339
chr14:95461979_1_hs	chr14:95461979_1	chr14	95461979	ref	1	SNP	53	15.5627	15.7082	-0.0132427	1.89431	-0.00699076	0.994422	1
chr14:95461979_2_chimp	chr14:95461979_2	chr14	95462248	alt	2	SNP	57.5	17.4245	19.8467	0.191687	1.63179	0.11747	0.906488	0.981789
chr14:95461979_2_hs	chr14:95461979_2	chr14	95462248	ref	2	SNP	50.5	15.3405	1.10439	-3.71753	2.75201	-1.35084	0.176747	0.561635
chr14:95481193_1_chimp	chr14:95481193_1	chr14	95481193	alt	1	SNP	1092.75	323.013	319.568	-0.0192799	0.431704	-0.04466	0.964378	0.994466
chr14:95481193_1_hs	chr14:95481193_1	chr14	95481193	ref	1	SNP	959	284.585	1454.3	2.35141	0.35419	6.63885	3.16147e-11	6.99287e-10
chr14:95481193_2_chimp	chr14:95481193_2	chr14	95481462	alt	2	SNP	508	150.129	98.8888	-0.597232	0.765413	-0.780275	0.435229	0.806686
chr14:95481193_2_hs	chr14:95481193_2	chr14	95481462	ref	2	SNP	2059.5	607.686	417.546	-0.54434	0.377228	-1.443	0.149021	0.514727
chr14:95498178_1_chimp	chr14:95498178_1	chr14	95498178	alt	1	SNP	660.25	196.676	187.072	-0.0801447	0.601775	-0.133181	0.894051	0.978437
chr14:95498178_1_hs	chr14:95498178_1	chr14	95498178	ref	1	SNP	1145	338.391	252.966	-0.415689	0.525886	-0.790454	0.429262	0.802926
chr14:95498178_2_chimp	chr14:95498178_2	chr14	95498447	alt	2	SNP	38.25	11.4116	0	-5.30132	3.19562	-1.65893	0.0971295	0.401235
chr14:95498178_2_hs	chr14:95498178_2	chr14	95498447	ref	2	SNP	42.75	12.7496	4.31628	-1.54794	2.28247	-0.678185	0.497655	0.842383
chr14:95507617_1_chimp	chr14:95507617_1	chr14	95507617	alt	1	SNP	330.5	98.8583	242.646	1.29016	0.493574	2.61392	0.008951	0.065967
chr14:95507617_1_hs	chr14:95507617_1	chr14	95507617	ref	1	SNP	826.25	245.595	327.031	0.415825	0.464684	0.894857	0.370864	0.764047
chr14:95516981_1_chimp	chr14:95516981_1	chr14	95516981	alt	1	SNP	359.5	105.755	71.9514	-0.552159	1.04131	-0.530254	0.595935	0.888153
chr14:95516981_1_hs	chr14:95516981_1	chr14	95516981	ref	1	SNP	408	119.706	95.8252	-0.325212	0.6648	-0.489188	0.624709	0.892466
chr14:95516981_2_chimp	chr14:95516981_2	chr14	95517250	alt	2	SNP	13.75	4.18401	33.1485	2.98975	1.75642	1.70218	0.0887207	0.378911
chr14:95516981_2_hs	chr14:95516981_2	chr14	95517250	ref	2	SNP	55.25	16.9661	32.8189	0.954095	1.60993	0.592631	0.553428	0.869565
chr14:95531074_1_chimp	chr14:95531074_1	chr14	95531074	alt	1	SNP	27	8.011	1.93268	-2.02812	2.72884	-0.743219	0.457349	0.819767
chr14:95531074_1_hs	chr14:95531074_1	chr14	95531074	ref	1	SNP	21.75	6.50736	3.22826	-1.0091	2.65396	-0.380223	0.70378	0.922829
chr14:95531074_2_chimp	chr14:95531074_2	chr14	95531343	alt	2	SNP	767.25	226.666	150.237	-0.590952	0.544985	-1.08435	0.278211	0.686081
chr14:95531074_2_hs	chr14:95531074_2	chr14	95531343	ref	2	SNP	1247.75	370.675	1033.01	1.47888	1.20499	1.2273	0.21971	0.621914
chr14:95547621_1_chimp	chr14:95547621_1	chr14	95547621	alt	1	SNP	14	4.37276	2.25978	-0.949208	2.71778	-0.349259	0.726895	0.930289
chr14:95547621_1_hs	chr14:95547621_1	chr14	95547621	ref	1	SNP	15	4.59288	25.4433	2.48065	1.71187	1.44908	0.147315	0.511455
chr14:95547621_2_chimp	chr14:95547621_2	chr14	95547890	alt	2	SNP	125.5	37.5122	20.4443	-0.872582	1.64099	-0.531741	0.594906	0.887652
chr14:95547621_2_hs	chr14:95547621_2	chr14	95547890	ref	2	SNP	237	70.1102	31.354	-1.15755	1.08931	-1.06265	0.287943	0.694818
chr14:95560833_1_chimp	chr14:95560833_1	chr14	95560833	alt	1	SNP	551.75	170.259	880.474	2.37293	0.363777	6.52303	6.88997e-11	1.48815e-09
chr14:95560833_1_hs	chr14:95560833_1	chr14	95560833	ref	1	SNP	475.25	147.768	910.323	2.62587	0.390095	6.73137	1.68071e-11	3.78265e-10
chr14:95560833_2_hs	chr14:95560833_2	chr14	95561102	ref	2	SNP	62.25	18.6727	3.4982	-2.48047	2.3828	-1.04099	0.297882	0.704273
chr14:95597579_1_chimp	chr14:95597579_1	chr14	95597579	alt	1	SNP	1481.5	439.23	434.016	-0.0169508	0.421868	-0.0401804	0.967949	0.995348
chr14:95597579_1_hs	chr14:95597579_1	chr14	95597579	ref	1	SNP	1515.5	446.699	417.977	-0.0936665	0.453116	-0.206717	0.836231	0.962232
chr14:95597579_2_chimp	chr14:95597579_2	chr14	95597848	alt	2	SNP	290	86.2404	325.461	1.90995	0.541124	3.5296	0.000416194	0.00431795
chr14:95597579_2_hs	chr14:95597579_2	chr14	95597848	ref	2	SNP	438.25	129.834	377.229	1.53287	0.509442	3.00892	0.00262182	0.0227597
chr14:95611435_1_chimp	chr14:95611435_1	chr14	95611435	alt	1	SNP	38.25	11.3294	25.8985	1.1811	1.81753	0.649837	0.515797	0.851572
chr14:95611435_1_hs	chr14:95611435_1	chr14	95611435	ref	1	SNP	102.75	31.3742	41.4867	0.407792	1.29069	0.315949	0.752041	0.938575
chr14:95611435_2_chimp	chr14:95611435_2	chr14	95611704	alt	2	SNP	12.25	3.60063	0.925485	-1.87004	2.5049	-0.746554	0.455333	0.818593
chr14:95611435_2_hs	chr14:95611435_2	chr14	95611704	ref	2	SNP	0.5	0.158263	0	0.868253	3.34189	0.259809	0.795011	0.950025
chr14:95649334_1_chimp	chr14:95649334_1	chr14	95649334	alt	1	SNP	681.75	202.392	204.507	0.013026	0.4717	0.0276151	0.977969	0.997669
chr14:95649334_1_hs	chr14:95649334_1	chr14	95649334	ref	1	SNP	1345.75	399.419	606.835	0.599547	0.521331	1.15003	0.250131	0.657753
chr14:95649334_2_chimp	chr14:95649334_2	chr14	95649603	alt	2	SNP	1042.75	307.904	160.524	-0.947371	0.622352	-1.52224	0.127948	0.473466
chr14:95649334_2_hs	chr14:95649334_2	chr14	95649603	ref	2	SNP	573	169.598	140.516	-0.281278	0.666602	-0.421958	0.673056	0.91164
chr14:96001924_1_chimp	chr14:96001924_1	chr14	96001924	alt	1	SNP	95.25	28.6909	161.107	2.48792	0.507808	4.89933	9.61659e-07	1.45014e-05
chr14:96001924_1_hs	chr14:96001924_1	chr14	96001924	ref	1	SNP	214	63.0221	256.588	2.02735	0.464562	4.36401	1.27702e-05	0.000168257
chr14:96001924_2_chimp	chr14:96001924_2	chr14	96002193	alt	2	SNP	20.5	6.06778	111.66	4.20149	0.653751	6.42675	1.3036e-10	2.7589e-09
chr14:96001924_2_hs	chr14:96001924_2	chr14	96002193	ref	2	SNP	74.75	22.6698	144.441	2.67558	0.687367	3.8925	9.92172e-05	0.00114823
chr14:96052918_1_chimp	chr14:96052918_1	chr14	96052918	alt	1	SNP	622.5	185.034	185.53	0.00910205	0.572299	0.0159044	0.987311	1
chr14:96052918_1_hs	chr14:96052918_1	chr14	96052918	ref	1	SNP	559	166.923	255.991	0.610168	0.555582	1.09825	0.272096	0.680823
chr14:96052918_2_chimp	chr14:96052918_2	chr14	96053187	alt	2	SNP	51.25	15.4131	21.1437	0.460879	1.66287	0.277159	0.781658	0.947415
chr14:96052918_2_hs	chr14:96052918_2	chr14	96053187	ref	2	SNP	199	58.7722	10.3195	-2.51872	1.41497	-1.78005	0.0750674	0.340114
chr14:96085625_1_chimp	chr14:96085625_1	chr14	96085625	alt	1	SNP	108.5	32.76	40.126	0.295763	1.4423	0.205062	0.837523	0.962637
chr14:96085625_1_hs	chr14:96085625_1	chr14	96085625	ref	1	SNP	406.5	120.998	89.1393	-0.448722	0.798276	-0.562114	0.574038	0.878776
chr14:96085625_2_chimp	chr14:96085625_2	chr14	96085894	alt	2	SNP	376.25	111.953	413.295	1.88077	0.457418	4.11171	3.92735e-05	0.000484654
chr14:96085625_2_hs	chr14:96085625_2	chr14	96085894	ref	2	SNP	520.5	154.254	650.851	2.07538	0.331977	6.25159	4.06295e-10	8.31452e-09
chr14:96096207_1_chimp	chr14:96096207_1	chr14	96096207	alt	1	SNP	2561.25	754.993	865.851	0.196441	0.338868	0.579697	0.562119	0.873651
chr14:96096207_1_hs	chr14:96096207_1	chr14	96096207	ref	1	SNP	1463.5	434.251	597.967	0.457526	0.564502	0.810495	0.417656	0.795126
chr14:96096207_2_chimp	chr14:96096207_2	chr14	96096476	alt	2	SNP	998	294.914	335.072	0.18747	0.574964	0.326056	0.744382	0.936053
chr14:96096207_2_hs	chr14:96096207_2	chr14	96096476	ref	2	SNP	1261.75	373.176	363.25	-0.0364847	0.668534	-0.0545741	0.956478	0.992825
chr14:96100797_1_chimp	chr14:96100797_1	chr14	96100797	alt	1	SNP	358.75	106.105	34.5895	-1.60876	1.20799	-1.33177	0.182936	0.570773
chr14:96100797_1_hs	chr14:96100797_1	chr14	96100797	ref	1	SNP	206.25	60.7059	81.4093	0.413077	1.28394	0.321726	0.74766	0.937106
chr14:96100797_2_chimp	chr14:96100797_2	chr14	96101066	alt	2	SNP	7	2.14351	0	-2.88835	3.20487	-0.901238	0.367462	0.761517
chr14:96100797_2_hs	chr14:96100797_2	chr14	96101066	ref	2	SNP	241	72.1736	36.855	-0.963208	1.18492	-0.812885	0.416284	0.79438
chr14:96105083_1_chimp	chr14:96105083_1	chr14	96105083	alt	1	SNP	85	25.907	22.2822	-0.214384	1.61164	-0.133022	0.894176	0.978437
chr14:96105083_1_hs	chr14:96105083_1	chr14	96105083	ref	1	SNP	42.75	13.0379	10.9955	-0.238308	1.68803	-0.141175	0.887732	0.976881
chr14:96105083_2_chimp	chr14:96105083_2	chr14	96105352	alt	2	SNP	291.25	87.2578	38.2114	-1.1844	1.2222	-0.969073	0.332509	0.734413
chr14:96105083_2_hs	chr14:96105083_2	chr14	96105352	ref	2	SNP	160.75	48.1409	67.6032	0.490811	2.45731	0.199735	0.841688	0.963989
chr14:96135896_1_chimp	chr14:96135896_1	chr14	96135896	alt	1	SNP	1769	521.615	408.232	-0.356763	0.385263	-0.926024	0.354433	0.751831
chr14:96135896_1_hs	chr14:96135896_1	chr14	96135896	ref	1	SNP	2587.75	765.58	702.052	-0.127437	0.373281	-0.341397	0.732805	0.932156
chr14:96135896_2_chimp	chr14:96135896_2	chr14	96136165	alt	2	SNP	309	92.8556	84.0021	-0.146173	0.799359	-0.182863	0.854906	0.967952
chr14:96135896_2_hs	chr14:96135896_2	chr14	96136165	ref	2	SNP	271.25	81.8554	116.297	0.509858	0.686106	0.743118	0.45741	0.819806
chr14:96145768_1_chimp	chr14:96145768_1	chr14	96145768	alt	1	SNP	1190.25	354.917	403.032	0.179376	0.438638	0.408937	0.682586	0.915375
chr14:96145768_1_hs	chr14:96145768_1	chr14	96145768	ref	1	SNP	2295.75	683.356	832.26	0.281176	0.423575	0.663817	0.506807	0.847053
chr14:96145768_2_hs	chr14:96145768_2	chr14	96146037	ref	2	SNP	13.5	4.0368	16.5405	2.03811	1.93721	1.05208	0.292762	0.699362
chr14:96177414_1_chimp	chr14:96177414_1	chr14	96177414	alt	1	SNP	62.25	18.9971	6.7708	-1.4811	2.18261	-0.678593	0.497396	0.84227
chr14:96177414_1_hs	chr14:96177414_1	chr14	96177414	ref	1	SNP	50.75	15.0763	3.10995	-2.25718	2.14906	-1.05031	0.293576	0.700104
chr14:96177414_2_chimp	chr14:96177414_2	chr14	96177683	alt	2	SNP	193.75	57.5024	37.5408	-0.607056	1.28553	-0.472221	0.636769	0.897498
chr14:96177414_2_hs	chr14:96177414_2	chr14	96177683	ref	2	SNP	412.75	122.105	90.7617	-0.433289	0.709878	-0.61037	0.541616	0.864453
chr14:96189348_1_chimp	chr14:96189348_1	chr14	96189348	alt	1	SNP	7816.75	2304.32	1590.05	-0.535991	0.284528	-1.88379	0.0595934	0.290557
chr14:96189348_1_hs	chr14:96189348_1	chr14	96189348	ref	1	SNP	6278	1848.63	1855.17	0.00593471	0.287844	0.0206178	0.983551	0.999025
chr14:96189348_2_chimp	chr14:96189348_2	chr14	96189617	alt	2	SNP	1518	449.223	857.571	0.933199	1.02438	0.910987	0.362302	0.757507
chr14:96189348_2_hs	chr14:96189348_2	chr14	96189617	ref	2	SNP	1891.75	558.341	662.415	0.242902	0.45958	0.52853	0.597131	0.888597
chr14:96197838_1_chimp	chr14:96197838_1	chr14	96197838	alt	1	SNP	2622	774.634	643.501	-0.271278	0.445588	-0.608809	0.542651	0.864703
chr14:96197838_1_hs	chr14:96197838_1	chr14	96197838	ref	1	SNP	4619.25	1362.3	959.223	-0.507826	0.361241	-1.40578	0.159789	0.533874
chr14:96197838_2_chimp	chr14:96197838_2	chr14	96198107	alt	2	SNP	145	43.7482	183.351	2.07249	0.610877	3.39265	0.000692209	0.0068746
chr14:96197838_2_hs	chr14:96197838_2	chr14	96198107	ref	2	SNP	13.5	3.97556	0	-3.7802	3.19962	-1.18145	0.237424	0.643458
chr14:96204979_1_chimp	chr14:96204979_1	chr14	96204979	alt	1	SNP	8158.5	2405.11	2730.68	0.182212	0.304327	0.598739	0.549347	0.867767
chr14:96204979_1_hs	chr14:96204979_1	chr14	96204979	ref	1	SNP	4354.25	1285.42	1881.23	0.548391	0.345219	1.58853	0.112166	0.438229
chr14:96204979_2_chimp	chr14:96204979_2	chr14	96205248	alt	2	SNP	4476.5	1316.91	755.653	-0.799471	0.37454	-2.13454	0.0327984	0.187679
chr14:96204979_2_hs	chr14:96204979_2	chr14	96205248	ref	2	SNP	6427	1897.75	1064.75	-0.833142	0.293673	-2.83697	0.00455436	0.0369774
chr14:96225439_1_chimp	chr14:96225439_1	chr14	96225439	alt	1	SNP	2205	653.279	451.199	-0.530731	0.396523	-1.33846	0.180746	0.567457
chr14:96225439_1_hs	chr14:96225439_1	chr14	96225439	ref	1	SNP	2114.25	623.242	201.322	-1.62685	0.665248	-2.44549	0.0144657	0.0982845
chr14:96225439_2_chimp	chr14:96225439_2	chr14	96225708	alt	2	SNP	271.25	80.2943	517.315	2.68574	0.424938	6.3203	2.61054e-10	5.4145e-09
chr14:96225439_2_hs	chr14:96225439_2	chr14	96225708	ref	2	SNP	90	26.7382	102.673	1.93298	0.951877	2.0307	0.0422855	0.226962
chr14:96267813_1_chimp	chr14:96267813_1	chr14	96267813	alt	1	SNP	467.75	138.231	83.4496	-0.723928	0.960688	-0.753551	0.451119	0.816288
chr14:96267813_1_hs	chr14:96267813_1	chr14	96267813	ref	1	SNP	403.5	119.647	131.574	0.12865	0.7153	0.179855	0.857267	0.968718
chr14:96267813_2_chimp	chr14:96267813_2	chr14	96268082	alt	2	SNP	2597.25	764.159	391.967	-0.962206	0.378668	-2.54103	0.0110526	0.078635
chr14:96267813_2_hs	chr14:96267813_2	chr14	96268082	ref	2	SNP	2142	632.502	483.415	-0.391844	0.443301	-0.883924	0.376737	0.768089
chr14:96359333_1_chimp	chr14:96359333_1	chr14	96359333	alt	1	SNP	127.25	38.0573	35.5378	-0.102971	3.06423	-0.0336041	0.973193	0.996466
chr14:96359333_1_hs	chr14:96359333_1	chr14	96359333	ref	1	SNP	693.25	206.62	104.345	-0.979503	0.686737	-1.42631	0.153777	0.523201
chr14:96359333_2_chimp	chr14:96359333_2	chr14	96359602	alt	2	SNP	39.75	12.0569	16.6758	0.481182	1.42543	0.337569	0.735688	0.933049
chr14:96359333_2_hs	chr14:96359333_2	chr14	96359602	ref	2	SNP	25	7.57757	3.13481	-1.26771	2.38517	-0.531497	0.595074	0.887721
chr14:96423849_1_chimp	chr14:96423849_1	chr14	96423849	alt	1	SNP	33	10.0548	9.00364	-0.160437	1.68463	-0.0952361	0.924127	0.985719
chr14:96423849_1_hs	chr14:96423849_1	chr14	96423849	ref	1	SNP	24	7.02835	9.56335	0.424491	1.89076	0.224508	0.822362	0.958038
chr14:96423849_2_chimp	chr14:96423849_2	chr14	96424118	alt	2	SNP	196.5	58.3467	277.338	2.24447	0.669643	3.35175	0.000803029	0.00786326
chr14:96442270_1_chimp	chr14:96442270_1	chr14	96442270	alt	1	SNP	600.75	180.746	240.406	0.413782	0.472605	0.875535	0.381283	0.771484
chr14:96442270_1_hs	chr14:96442270_1	chr14	96442270	ref	1	SNP	918.5	275.146	320.266	0.222652	0.51811	0.429738	0.667386	0.909507
chr14:96442270_2_chimp	chr14:96442270_2	chr14	96442539	alt	2	SNP	2777.75	829.581	3020.96	1.86468	0.272917	6.83239	8.3511e-12	1.92083e-10
chr14:96442270_2_hs	chr14:96442270_2	chr14	96442539	ref	2	SNP	2782.25	828.83	2398.88	1.53276	0.274839	5.57693	2.44794e-08	4.32615e-07
chr14:96497110_2_chimp	chr14:96497110_2	chr14	96497379	alt	2	SNP	0.25	0.0834217	0	1.67609	3.35245	0.499961	0.617102	0.889528
chr14:96574708_1_chimp	chr14:96574708_1	chr14	96574708	alt	1	SNP	689.25	204.304	206.928	0.0147931	0.496697	0.029783	0.97624	0.997303
chr14:96574708_1_hs	chr14:96574708_1	chr14	96574708	ref	1	SNP	422.75	125.731	192.061	0.614644	0.629233	0.976814	0.328661	0.730961
chr14:96574708_2_chimp	chr14:96574708_2	chr14	96574977	alt	2	SNP	202.75	60.2818	277.395	2.20016	1.55455	1.4153	0.156981	0.528792
chr14:96574708_2_hs	chr14:96574708_2	chr14	96574977	ref	2	SNP	297	87.8091	55.9865	-0.646083	1.34904	-0.478921	0.631995	0.895461
chr14:96577889_1_chimp	chr14:96577889_1	chr14	96577889	alt	1	SNP	48	14.4398	9.9652	-0.52667	1.8772	-0.280561	0.779047	0.946793
chr14:96577889_1_hs	chr14:96577889_1	chr14	96577889	ref	1	SNP	48.75	14.6014	3.32064	-2.1182	2.36833	-0.894387	0.371115	0.7642
chr14:96577889_2_chimp	chr14:96577889_2	chr14	96578158	alt	2	SNP	116	35.8889	64.4665	0.853548	0.893988	0.954764	0.339697	0.740437
chr14:96577889_2_hs	chr14:96577889_2	chr14	96578158	ref	2	SNP	218	66.4879	223.809	1.74402	0.703449	2.47925	0.013166	0.0910161
chr14:96583081_2_chimp	chr14:96583081_2	chr14	96583350	alt	2	SNP	262.25	77.5543	32.8278	-1.2346	1.29503	-0.953337	0.340419	0.741053
chr14:96583081_2_hs	chr14:96583081_2	chr14	96583350	ref	2	SNP	915.5	271.12	412.371	0.60739	0.537646	1.12972	0.258594	0.666838
chr14:96592677_1_chimp	chr14:96592677_1	chr14	96592677	alt	1	SNP	144.75	42.2993	1037.08	4.61249	0.335542	13.7464	5.35495e-43	3.95339e-41
chr14:96592677_1_hs	chr14:96592677_1	chr14	96592677	ref	1	SNP	261.25	76.8453	2842.05	5.2075	0.318452	16.3526	4.17127e-60	4.64213e-58
chr14:96592677_2_chimp	chr14:96592677_2	chr14	96592946	alt	2	SNP	165.25	49.0582	151.404	1.61673	0.671384	2.40806	0.0160375	0.106837
chr14:96592677_2_hs	chr14:96592677_2	chr14	96592946	ref	2	SNP	45.25	13.8499	35.3993	1.35565	0.951364	1.42495	0.154171	0.523951
chr14:96741630_1_chimp	chr14:96741630_1	chr14	96741630	alt	1	SNP	65.5	19.1261	10.6589	-0.83115	1.78378	-0.465949	0.641252	0.899044
chr14:96741630_1_hs	chr14:96741630_1	chr14	96741630	ref	1	SNP	298.25	87.4251	32.0358	-1.44196	1.24992	-1.15364	0.248649	0.656149
chr14:96741630_2_chimp	chr14:96741630_2	chr14	96741899	alt	2	SNP	42.5	12.9781	21.5554	0.733595	1.68423	0.435567	0.663151	0.907846
chr14:96741630_2_hs	chr14:96741630_2	chr14	96741899	ref	2	SNP	17.5	5.34657	14.707	1.473	1.55223	0.948962	0.34264	0.742724
chr14:96762533_1_chimp	chr14:96762533_1	chr14	96762533	alt	1	SNP	281.75	85.618	261.562	1.60507	0.708815	2.26444	0.0235471	0.145052
chr14:96762533_1_hs	chr14:96762533_1	chr14	96762533	ref	1	SNP	527.75	157.952	90.5066	-0.798527	0.733725	-1.08832	0.276454	0.684973
chr14:96762533_2_chimp	chr14:96762533_2	chr14	96762802	alt	2	SNP	1104	327.107	2068.85	2.65958	0.331803	8.01554	1.0965e-15	3.15673e-14
chr14:96762533_2_hs	chr14:96762533_2	chr14	96762802	ref	2	SNP	1548	459.112	3000.21	2.7072	0.341817	7.92002	2.37465e-15	6.71962e-14
chr14:96914272_1_chimp	chr14:96914272_1	chr14	96914272	alt	1	SNP	586.5	173.485	87.4873	-0.989822	0.917003	-1.07941	0.280405	0.688278
chr14:96914272_1_hs	chr14:96914272_1	chr14	96914272	ref	1	SNP	443.5	130.838	66.1979	-0.9769	1.01961	-0.958108	0.338008	0.739038
chr14:97033337_2_chimp	chr14:97033337_2	chr14	97033606	alt	2	SNP	52.5	15.523	0.433416	-4.66736	2.65727	-1.75645	0.0790116	0.351548
chr14:97033337_2_hs	chr14:97033337_2	chr14	97033606	ref	2	SNP	99	29.4699	18.5875	-0.65995	1.50405	-0.438782	0.66082	0.907097
chr14:97077180_1_chimp	chr14:97077180_1	chr14	97077180	alt	1	SNP	196	58.676	96.9215	0.728679	0.744583	0.978641	0.327757	0.730088
chr14:97077180_1_hs	chr14:97077180_1	chr14	97077180	ref	1	SNP	303	89.9391	58.1488	-0.63635	0.932553	-0.682374	0.495002	0.841118
chr14:97077180_2_chimp	chr14:97077180_2	chr14	97077449	alt	2	SNP	422	124.879	573.511	2.19852	0.361091	6.08853	1.13952e-09	2.25041e-08
chr14:97077180_2_hs	chr14:97077180_2	chr14	97077449	ref	2	SNP	783	231.4	1160.7	2.32532	0.28029	8.2961	1.07582e-16	3.24859e-15
chr14:97218907_2_chimp	chr14:97218907_2	chr14	97219176	alt	2	SNP	40.25	12.3921	32.4091	1.37383	1.78886	0.767992	0.442492	0.811263
chr14:97218907_2_hs	chr14:97218907_2	chr14	97219176	ref	2	SNP	86.75	26.1848	33.1676	0.349591	1.06716	0.327589	0.743222	0.935612
chr14:97457889_1_chimp	chr14:97457889_1	chr14	97457889	alt	1	SNP	293.75	87.6235	77.1665	-0.177752	0.817953	-0.217313	0.827965	0.959854
chr14:97457889_1_hs	chr14:97457889_1	chr14	97457889	ref	1	SNP	4064.25	1197.46	990.96	-0.274145	0.311216	-0.880882	0.378381	0.769251
chr14:97457889_2_chimp	chr14:97457889_2	chr14	97458158	alt	2	SNP	649	193.402	163.636	-0.248577	0.66417	-0.374267	0.708206	0.92462
chr14:97457889_2_hs	chr14:97457889_2	chr14	97458158	ref	2	SNP	1166.25	347.214	330.829	-0.0718855	0.387229	-0.185641	0.852726	0.96729
chr14:97941281_1_chimp	chr14:97941281_1	chr14	97941281	alt	1	SNP	298	88.8131	45.8302	-0.952459	1.0348	-0.920425	0.357351	0.753843
chr14:97941281_1_hs	chr14:97941281_1	chr14	97941281	ref	1	SNP	704.75	208.802	150.821	-0.466236	0.676006	-0.689692	0.490388	0.838858
chr14:97941281_2_chimp	chr14:97941281_2	chr14	97941550	alt	2	SNP	1793.75	530.278	333.629	-0.667125	0.402013	-1.65946	0.0970227	0.400904
chr14:97941281_2_hs	chr14:97941281_2	chr14	97941550	ref	2	SNP	2426.25	719.496	880.58	0.289027	0.332038	0.870464	0.384047	0.773377
chr14:97948650_1_chimp	chr14:97948650_1	chr14	97948650	alt	1	SNP	153.75	45.9802	136.851	1.57269	0.69602	2.25955	0.0238493	0.146506
chr14:97948650_1_hs	chr14:97948650_1	chr14	97948650	ref	1	SNP	125.5	37.6535	769.517	4.35015	0.488991	8.89617	5.78059e-19	1.93704e-17
chr14:97948650_2_chimp	chr14:97948650_2	chr14	97948919	alt	2	SNP	2638.5	778.485	2729.44	1.80897	0.295085	6.13034	8.76927e-10	1.74806e-08
chr14:97948650_2_hs	chr14:97948650_2	chr14	97948919	ref	2	SNP	3652.5	1079.7	5267.2	2.2859	0.322052	7.09792	1.26651e-12	3.06479e-11
chr14:97977780_1_chimp	chr14:97977780_1	chr14	97977780	alt	1	SNP	419	123.899	103.178	-0.258907	0.821397	-0.315203	0.752608	0.93883
chr14:97977780_1_hs	chr14:97977780_1	chr14	97977780	ref	1	SNP	87	25.9122	34.6886	0.424768	1.27227	0.333865	0.738481	0.933934
chr14:97977780_2_chimp	chr14:97977780_2	chr14	97978049	alt	2	SNP	14	4.21663	9.83807	1.2391	1.62721	0.76149	0.446365	0.813862
chr14:97977780_2_hs	chr14:97977780_2	chr14	97978049	ref	2	SNP	35.75	10.9581	81.3411	2.88347	1.13319	2.54456	0.0109417	0.0779692
chr14:98069946_1_chimp	chr14:98069946_1	chr14	98069946	alt	1	SNP	376.5	112.22	170.141	0.603151	0.795075	0.758609	0.448087	0.814698
chr14:98069946_1_hs	chr14:98069946_1	chr14	98069946	ref	1	SNP	1004	296.902	399.692	0.4294	0.36119	1.18885	0.234499	0.639823
chr14:98069946_2_chimp	chr14:98069946_2	chr14	98070215	alt	2	SNP	1960	580.09	650.361	0.167345	0.525838	0.318245	0.750299	0.937932
chr14:98069946_2_hs	chr14:98069946_2	chr14	98070215	ref	2	SNP	1060.25	314.023	189.287	-0.736788	0.575605	-1.28002	0.200537	0.596638
chr14:98623722_1_chimp	chr14:98623722_1	chr14	98623722	alt	1	SNP	304.25	90.3426	63.0282	-0.512188	1.04816	-0.488652	0.625088	0.892607
chr14:98623722_1_hs	chr14:98623722_1	chr14	98623722	ref	1	SNP	421.75	124.852	55.649	-1.15978	0.9353	-1.24001	0.214971	0.615629
chr14:98623722_2_chimp	chr14:98623722_2	chr14	98623991	alt	2	SNP	1506.25	448.639	832.285	0.888634	0.38711	2.29556	0.021701	0.136002
chr14:98623722_2_hs	chr14:98623722_2	chr14	98623991	ref	2	SNP	1229	368.421	613.061	0.731989	0.343786	2.1292	0.0332378	0.189664
chr14:98903106_1_chimp	chr14:98903106_1	chr14	98903106	alt	1	SNP	95.25	28.1462	3.25378	-3.09297	2.4	-1.28874	0.19749	0.592549
chr14:98903106_1_hs	chr14:98903106_1	chr14	98903106	ref	1	SNP	39.5	12.1352	41.541	1.77308	1.45391	1.21953	0.222643	0.625592
chr14:98903106_2_chimp	chr14:98903106_2	chr14	98903375	alt	2	SNP	44.5	13.7032	42.3872	1.6216	0.925838	1.75149	0.0798616	0.354129
chr14:98907862_1_chimp	chr14:98907862_1	chr14	98907862	alt	1	SNP	19.25	5.76886	10.165	0.827509	1.87468	0.441414	0.658914	0.906527
chr14:98907862_1_hs	chr14:98907862_1	chr14	98907862	ref	1	SNP	50.25	15.1802	56.7411	1.90774	1.31015	1.45612	0.145358	0.507878
chr14:98907862_2_chimp	chr14:98907862_2	chr14	98908131	alt	2	SNP	195.5	59.0033	75.2291	0.340906	1.13543	0.300243	0.763992	0.942096
chr14:98907862_2_hs	chr14:98907862_2	chr14	98908131	ref	2	SNP	29.5	9.0868	3.687	-1.29418	2.33361	-0.554582	0.579181	0.881087
chr14:98914874_1_chimp	chr14:98914874_1	chr14	98914874	alt	1	SNP	9.25	2.94556	0	-3.34648	3.20177	-1.04519	0.295933	0.702397
chr14:98914874_1_hs	chr14:98914874_1	chr14	98914874	ref	1	SNP	2	0.639847	0.276098	-0.560265	2.61666	-0.214114	0.830458	0.960478
chr14:98914874_2_chimp	chr14:98914874_2	chr14	98915143	alt	2	SNP	1793.5	529.931	424.536	-0.320963	0.461543	-0.695413	0.486796	0.836738
chr14:98914874_2_hs	chr14:98914874_2	chr14	98915143	ref	2	SNP	1174	347.566	182.247	-0.928933	0.604242	-1.53735	0.124207	0.465362
chr14:98946528_1_chimp	chr14:98946528_1	chr14	98946528	alt	1	SNP	1071	317.718	223.092	-0.507299	0.507459	-0.999684	0.317464	0.72153
chr14:98946528_1_hs	chr14:98946528_1	chr14	98946528	ref	1	SNP	418.25	124.727	115.202	-0.116429	0.590155	-0.197286	0.843604	0.964506
chr14:98946528_2_chimp	chr14:98946528_2	chr14	98946797	alt	2	SNP	255.75	76.2957	122.437	0.674935	0.697966	0.967002	0.333543	0.735362
chr14:98946528_2_hs	chr14:98946528_2	chr14	98946797	ref	2	SNP	521	154.816	164.855	0.0952557	0.661842	0.143925	0.88556	0.976251
chr14:98957109_1_chimp	chr14:98957109_1	chr14	98957109	alt	1	SNP	1056	313.15	687.011	1.13497	0.34786	3.26273	0.00110343	0.010481
chr14:98957109_1_hs	chr14:98957109_1	chr14	98957109	ref	1	SNP	1606	477.96	2423.28	2.34155	0.292067	8.01718	1.08203e-15	3.11642e-14
chr14:98957109_2_chimp	chr14:98957109_2	chr14	98957378	alt	2	SNP	368.5	109.578	301.705	1.4633	0.678255	2.15744	0.0309712	0.17973
chr14:98957109_2_hs	chr14:98957109_2	chr14	98957378	ref	2	SNP	314.25	92.907	244.261	1.38747	0.788438	1.75977	0.0784464	0.349906
chr14:98960121_1_chimp	chr14:98960121_1	chr14	98960121	alt	1	SNP	25.25	7.56843	16.1413	1.09361	2.21953	0.492723	0.622208	0.89138
chr14:98960121_1_hs	chr14:98960121_1	chr14	98960121	ref	1	SNP	38	11.3715	2.20878	-2.34313	2.71221	-0.863916	0.387634	0.776079
chr14:98960121_2_chimp	chr14:98960121_2	chr14	98960390	alt	2	SNP	24.75	7.46265	0	-4.68854	3.19676	-1.46666	0.14247	0.502583
chr14:98960121_2_hs	chr14:98960121_2	chr14	98960390	ref	2	SNP	0.25	0.0791314	0.276098	2.25319	2.76451	0.815041	0.415049	0.793877
chr14:98972891_1_chimp	chr14:98972891_1	chr14	98972891	alt	1	SNP	166.75	50.22	77.0782	0.60797	0.865964	0.702073	0.482633	0.834239
chr14:98972891_1_hs	chr14:98972891_1	chr14	98972891	ref	1	SNP	174.75	52.5376	32.8987	-0.670331	1.27975	-0.5238	0.600418	0.889528
chr14:99015723_1_chimp	chr14:99015723_1	chr14	99015723	alt	1	SNP	6.5	1.91023	1.11933	-0.698143	2.76554	-0.252444	0.800698	0.951372
chr14:99015723_1_hs	chr14:99015723_1	chr14	99015723	ref	1	SNP	214.5	63.7873	112.175	0.814571	0.713972	1.1409	0.253911	0.661994
chr14:99015723_2_chimp	chr14:99015723_2	chr14	99015992	alt	2	SNP	17	5.26181	2.90544	-0.854088	2.67551	-0.319224	0.749556	0.937628
chr14:99015723_2_hs	chr14:99015723_2	chr14	99015992	ref	2	SNP	139.25	41.5373	26.7668	-0.625097	1.16087	-0.538472	0.590251	0.88566
chr14:99035150_1_chimp	chr14:99035150_1	chr14	99035150	alt	1	SNP	4000	1181.2	1284.74	0.121705	0.295773	0.411482	0.680719	0.914703
chr14:99035150_1_hs	chr14:99035150_1	chr14	99035150	ref	1	SNP	2202	651.42	709.359	0.121656	0.334463	0.363736	0.716056	0.927152
chr14:99035150_2_hs	chr14:99035150_2	chr14	99035419	ref	2	SNP	33.25	9.84043	2.23493	-2.11547	2.45791	-0.860678	0.389416	0.77702
chr14:99047349_1_chimp	chr14:99047349_1	chr14	99047349	alt	1	SNP	313.25	93.0173	86.2923	-0.119697	0.950271	-0.125961	0.899763	0.980043
chr14:99047349_1_hs	chr14:99047349_1	chr14	99047349	ref	1	SNP	529.25	157.498	224.105	0.507735	0.55183	0.920094	0.357523	0.753968
chr14:99047349_2_chimp	chr14:99047349_2	chr14	99047618	alt	2	SNP	157.75	46.6838	30.4888	-0.606965	1.2714	-0.477398	0.633078	0.896004
chr14:99047349_2_hs	chr14:99047349_2	chr14	99047618	ref	2	SNP	149.75	44.4664	32.5641	-0.442968	1.24023	-0.357167	0.720967	0.928529
chr14:99119189_1_chimp	chr14:99119189_1	chr14	99119189	alt	1	SNP	24.5	7.28506	0	-4.65386	3.19684	-1.45577	0.145456	0.508013
chr14:99119189_1_hs	chr14:99119189_1	chr14	99119189	ref	1	SNP	66	19.9254	52.3078	1.38081	1.49489	0.923686	0.35565	0.752644
chr14:99119189_2_chimp	chr14:99119189_2	chr14	99119458	alt	2	SNP	37.5	11.1016	0.322826	-4.6846	2.59119	-1.8079	0.0706224	0.326277
chr14:99119189_2_hs	chr14:99119189_2	chr14	99119458	ref	2	SNP	17.25	5.12401	31.9231	2.62297	1.72778	1.51811	0.128986	0.475656
chr14:99126011_1_chimp	chr14:99126011_1	chr14	99126011	alt	1	SNP	86.25	25.4272	3.05575	-3.03731	2.35752	-1.28835	0.197625	0.592761
chr14:99126011_1_hs	chr14:99126011_1	chr14	99126011	ref	1	SNP	220.75	65.832	39.0688	-0.743431	1.22856	-0.605123	0.545098	0.865766
chr14:99126011_2_chimp	chr14:99126011_2	chr14	99126280	alt	2	SNP	1	0.289496	0.893335	1.19199	2.62374	0.454308	0.649607	0.902632
chr14:99126011_2_hs	chr14:99126011_2	chr14	99126280	ref	2	SNP	82.5	24.0732	12.7862	-0.896223	1.5704	-0.570699	0.568204	0.876368
chr14:99188891_1_chimp	chr14:99188891_1	chr14	99188891	alt	1	SNP	446.5	133.52	70.8961	-0.906033	0.918054	-0.986905	0.323689	0.7268
chr14:99188891_1_hs	chr14:99188891_1	chr14	99188891	ref	1	SNP	390.5	116.934	71.4082	-0.707564	1.08783	-0.650435	0.515411	0.851437
chr14:99188891_2_chimp	chr14:99188891_2	chr14	99189160	alt	2	SNP	84	24.7396	7.05511	-1.8179	1.9446	-0.934844	0.349869	0.748483
chr14:99191798_1_chimp	chr14:99191798_1	chr14	99191798	alt	1	SNP	28.5	8.50307	1.31217	-2.6322	2.08002	-1.26547	0.205703	0.603668
chr14:99191798_1_hs	chr14:99191798_1	chr14	99191798	ref	1	SNP	16.5	4.92891	4.14147	-0.23822	2.59816	-0.091688	0.926946	0.986551
chr14:99213343_1_chimp	chr14:99213343_1	chr14	99213343	alt	1	SNP	1459	434.321	332.209	-0.383761	0.433216	-0.885843	0.375702	0.767383
chr14:99213343_1_hs	chr14:99213343_1	chr14	99213343	ref	1	SNP	661.75	196.598	120.184	-0.709215	0.560164	-1.26609	0.205482	0.603347
chr14:99213343_2_chimp	chr14:99213343_2	chr14	99213612	alt	2	SNP	774.25	228.699	103.562	-1.13936	0.73322	-1.55392	0.120203	0.456559
chr14:99213343_2_hs	chr14:99213343_2	chr14	99213612	ref	2	SNP	236.5	69.7217	53.0183	-0.391003	1.02015	-0.383282	0.701511	0.922131
chr14:99231340_2_chimp	chr14:99231340_2	chr14	99231609	alt	2	SNP	3432.5	1013.16	772.833	-0.388333	0.444274	-0.874083	0.382073	0.772158
chr14:99231340_2_hs	chr14:99231340_2	chr14	99231609	ref	2	SNP	5600.75	1656.48	1081.9	-0.612896	0.323748	-1.89312	0.0583415	0.286336
chr14:99239692_1_chimp	chr14:99239692_1	chr14	99239692	alt	1	SNP	451.25	134.461	356.712	1.41092	0.601578	2.34536	0.0190087	0.122383
chr14:99239692_1_hs	chr14:99239692_1	chr14	99239692	ref	1	SNP	402.5	119.065	171.141	0.527985	0.695232	0.759436	0.447592	0.814476
chr14:99239692_2_chimp	chr14:99239692_2	chr14	99239961	alt	2	SNP	258	75.7241	72.9457	-0.0486684	0.937816	-0.0518955	0.958612	0.993382
chr14:99239692_2_hs	chr14:99239692_2	chr14	99239961	ref	2	SNP	562.75	167.099	46.1426	-1.8502	1.10563	-1.67344	0.0942414	0.393956
chr14:99257829_1_chimp	chr14:99257829_1	chr14	99257829	alt	1	SNP	755.5	223.792	564.317	1.32991	0.51293	2.59277	0.00952073	0.0694473
chr14:99257829_1_hs	chr14:99257829_1	chr14	99257829	ref	1	SNP	921.75	273.733	1050.52	1.93869	0.323959	5.98438	2.17216e-09	4.20123e-08
chr14:99257829_2_chimp	chr14:99257829_2	chr14	99258098	alt	2	SNP	900	266.461	345.015	0.375771	0.54079	0.694856	0.487145	0.836925
chr14:99257829_2_hs	chr14:99257829_2	chr14	99258098	ref	2	SNP	82.25	24.5645	13.9451	-0.810727	2.03651	-0.398097	0.690559	0.918265
chr14:99266110_1_chimp	chr14:99266110_1	chr14	99266110	alt	1	SNP	72	21.465	23.8126	0.144611	1.33883	0.108013	0.913986	0.983604
chr14:99266110_1_hs	chr14:99266110_1	chr14	99266110	ref	1	SNP	156.5	46.5697	112.54	1.26281	1.00525	1.25621	0.20904	0.607987
chr14:99266110_2_chimp	chr14:99266110_2	chr14	99266379	alt	2	SNP	532	158.849	126.873	-0.320329	0.723295	-0.442875	0.657856	0.906061
chr14:99266110_2_hs	chr14:99266110_2	chr14	99266379	ref	2	SNP	588.25	175.468	149.374	-0.227798	0.712827	-0.319569	0.749295	0.93754
chr14:99271634_1_chimp	chr14:99271634_1	chr14	99271634	alt	1	SNP	460	139.013	231.91	0.731408	0.810297	0.902643	0.366716	0.760992
chr14:99271634_1_hs	chr14:99271634_1	chr14	99271634	ref	1	SNP	332	99.8667	71.7164	-0.472178	0.995942	-0.474102	0.635427	0.897014
chr14:99395972_1_chimp	chr14:99395972_1	chr14	99395972	alt	1	SNP	903	268.364	141.321	-0.920942	0.772054	-1.19285	0.232929	0.637796
chr14:99395972_1_hs	chr14:99395972_1	chr14	99395972	ref	1	SNP	86.25	25.8044	11.9113	-1.10449	1.80921	-0.610485	0.54154	0.864426
chr14:99395972_2_chimp	chr14:99395972_2	chr14	99396241	alt	2	SNP	829.75	245.839	951.593	1.94989	0.412484	4.72718	2.27656e-06	3.29671e-05
chr14:99395972_2_hs	chr14:99395972_2	chr14	99396241	ref	2	SNP	783.25	232.546	3176.37	3.77149	0.274814	13.7238	7.313e-43	5.38277e-41
chr14:99412908_1_chimp	chr14:99412908_1	chr14	99412908	alt	1	SNP	13.25	3.93498	13.3992	1.77336	1.75277	1.01175	0.311659	0.716345
chr14:99412908_1_hs	chr14:99412908_1	chr14	99412908	ref	1	SNP	457.75	134.94	298.523	1.14788	0.4648	2.46963	0.0135254	0.0930503
chr14:99412908_2_chimp	chr14:99412908_2	chr14	99413177	alt	2	SNP	20	6.05842	12.4244	1.04211	2.29897	0.453292	0.650338	0.903021
chr14:99412908_2_hs	chr14:99412908_2	chr14	99413177	ref	2	SNP	21.5	6.51559	36.5978	2.48037	1.25313	1.97934	0.0477781	0.248468
chr14:99524803_1_chimp	chr14:99524803_1	chr14	99524803	alt	1	SNP	83.25	24.6387	412.768	4.06306	0.41199	9.86204	6.08016e-23	2.40415e-21
chr14:99524803_1_hs	chr14:99524803_1	chr14	99524803	ref	1	SNP	81.5	24.3921	194.399	2.99861	0.70799	4.23538	2.28167e-05	0.000290766
chr14:99524803_2_chimp	chr14:99524803_2	chr14	99525072	alt	2	SNP	23.25	6.882	7.60045	0.165637	2.0129	0.0822876	0.934418	0.988489
chr14:99524803_2_hs	chr14:99524803_2	chr14	99525072	ref	2	SNP	19.5	5.83513	13.3863	1.21014	1.50333	0.804971	0.420837	0.797123
chr14:99543255_1_chimp	chr14:99543255_1	chr14	99543255	alt	1	SNP	928.75	274.318	284.33	0.0451558	0.593373	0.0761003	0.939339	0.989881
chr14:99543255_1_hs	chr14:99543255_1	chr14	99543255	ref	1	SNP	1015.75	301.93	226.538	-0.411995	0.613116	-0.671969	0.501603	0.844477
chr14:99543255_2_chimp	chr14:99543255_2	chr14	99543524	alt	2	SNP	1530.25	452.689	221.776	-1.03081	0.584037	-1.76498	0.0775677	0.347252
chr14:99543255_2_hs	chr14:99543255_2	chr14	99543524	ref	2	SNP	467.5	137.895	74.9778	-0.874599	0.816404	-1.07128	0.284043	0.69125
chr14:99553659_1_chimp	chr14:99553659_1	chr14	99553659	alt	1	SNP	300	88.657	56.3273	-0.65096	0.88019	-0.739567	0.459563	0.820928
chr14:99553659_1_hs	chr14:99553659_1	chr14	99553659	ref	1	SNP	926	274.79	179.539	-0.612313	0.558411	-1.09653	0.272848	0.681571
chr14:99553659_2_chimp	chr14:99553659_2	chr14	99553928	alt	2	SNP	95.75	29.1834	50.3603	0.794528	1.31515	0.604136	0.545753	0.865958
chr14:99553659_2_hs	chr14:99553659_2	chr14	99553928	ref	2	SNP	33.5	10.1886	2.26672	-2.14319	2.19494	-0.976422	0.328855	0.731128
chr14:99570215_1_chimp	chr14:99570215_1	chr14	99570215	alt	1	SNP	136.75	40.5755	51.381	0.34184	1.19694	0.285595	0.775188	0.94547
chr14:99570215_1_hs	chr14:99570215_1	chr14	99570215	ref	1	SNP	74	22.1957	29.0952	0.383951	1.35338	0.283697	0.776642	0.946065
chr14:99570215_2_chimp	chr14:99570215_2	chr14	99570484	alt	2	SNP	2097.75	617.15	584.364	-0.0793425	0.396086	-0.200316	0.841233	0.963828
chr14:99570215_2_hs	chr14:99570215_2	chr14	99570484	ref	2	SNP	2584.5	759.637	434.363	-0.807039	0.360539	-2.23842	0.0251934	0.152912
chr14:99591617_1_chimp	chr14:99591617_1	chr14	99591617	alt	1	SNP	1834.25	543.173	759.888	0.480664	0.461145	1.04233	0.29726	0.703648
chr14:99591617_1_hs	chr14:99591617_1	chr14	99591617	ref	1	SNP	3678.75	1090.59	1147.98	0.0727472	0.29029	0.250602	0.802122	0.951766
chr14:99591617_2_chimp	chr14:99591617_2	chr14	99591886	alt	2	SNP	483.25	143.734	83.4343	-0.777309	0.855359	-0.908752	0.363481	0.758427
chr14:99591617_2_hs	chr14:99591617_2	chr14	99591886	ref	2	SNP	337.5	100.161	68.5816	-0.539209	0.854796	-0.630804	0.528168	0.857816
chr14:99615826_1_chimp	chr14:99615826_1	chr14	99615826	alt	1	SNP	2413.75	714.019	2033.56	1.50844	0.488867	3.08559	0.00203148	0.0181444
chr14:99615826_1_hs	chr14:99615826_1	chr14	99615826	ref	1	SNP	2362.75	697.705	2065.75	1.56456	0.363615	4.30281	1.68649e-05	0.000218561
chr14:99615826_2_hs	chr14:99615826_2	chr14	99616095	ref	2	SNP	49	14.7703	23.4642	0.673816	1.38862	0.485242	0.627505	0.893636
chr14:99623529_1_chimp	chr14:99623529_1	chr14	99623529	alt	1	SNP	55	16.3832	13.4059	-0.287786	1.93961	-0.148373	0.882049	0.975403
chr14:99623529_1_hs	chr14:99623529_1	chr14	99623529	ref	1	SNP	35	10.7627	23.8209	1.15581	1.42188	0.812879	0.416288	0.79438
chr14:99623529_2_chimp	chr14:99623529_2	chr14	99623798	alt	2	SNP	157.5	46.9594	72.7897	0.636035	1.0524	0.604368	0.545599	0.865921
chr14:99623529_2_hs	chr14:99623529_2	chr14	99623798	ref	2	SNP	87	26.1864	14.5232	-0.843748	1.37167	-0.615124	0.538473	0.862679
chr14:99646417_1_chimp	chr14:99646417_1	chr14	99646417	alt	1	SNP	560.5	164.509	96.602	-0.762776	0.933253	-0.817331	0.413739	0.793106
chr14:99646417_1_hs	chr14:99646417_1	chr14	99646417	ref	1	SNP	579.5	171.015	150.1	-0.188707	0.627635	-0.300663	0.763672	0.942036
chr14:99658740_1_chimp	chr14:99658740_1	chr14	99658740	alt	1	SNP	145	43.6896	33.1341	-0.391262	1.27891	-0.305934	0.759655	0.940838
chr14:99658740_1_hs	chr14:99658740_1	chr14	99658740	ref	1	SNP	116	34.7572	21.2666	-0.703354	1.59822	-0.440086	0.659875	0.906851
chr14:99658740_2_chimp	chr14:99658740_2	chr14	99659009	alt	2	SNP	1743	517.01	421.886	-0.290444	0.495906	-0.585685	0.558087	0.871707
chr14:99658740_2_hs	chr14:99658740_2	chr14	99659009	ref	2	SNP	1767.25	521.816	1084.58	1.054	0.317141	3.32346	0.000889089	0.00862219
chr14:99671726_1_chimp	chr14:99671726_1	chr14	99671726	alt	1	SNP	1519.25	448.965	283.603	-0.659608	0.465203	-1.41789	0.156222	0.527537
chr14:99671726_1_hs	chr14:99671726_1	chr14	99671726	ref	1	SNP	1847.75	545.105	528.273	-0.0463354	0.323557	-0.143206	0.886127	0.976408
chr14:99671726_2_chimp	chr14:99671726_2	chr14	99671995	alt	2	SNP	1127.75	332.993	151.953	-1.13288	0.631836	-1.793	0.0729732	0.333707
chr14:99671726_2_hs	chr14:99671726_2	chr14	99671995	ref	2	SNP	1242.5	367.501	349.372	-0.0791259	0.658624	-0.120138	0.904374	0.981248
chr14:99676307_1_chimp	chr14:99676307_1	chr14	99676307	alt	1	SNP	60.25	18.2752	41.884	1.20637	1.2227	0.986644	0.323817	0.726901
chr14:99676307_1_hs	chr14:99676307_1	chr14	99676307	ref	1	SNP	0	0	0	0	3.35245	0	1	1
chr14:99734051_1_chimp	chr14:99734051_1	chr14	99734051	alt	1	SNP	149	43.7807	24.1773	-0.853623	1.33558	-0.639142	0.52273	0.855226
chr14:99734051_1_hs	chr14:99734051_1	chr14	99734051	ref	1	SNP	236.25	70.3187	70.3981	-0.0081106	0.837368	-0.00968583	0.992272	1
chr14:99734051_2_chimp	chr14:99734051_2	chr14	99734320	alt	2	SNP	2259.5	664.317	247.759	-1.42642	0.517361	-2.75711	0.00583141	0.0457672
chr14:99734051_2_hs	chr14:99734051_2	chr14	99734320	ref	2	SNP	181.25	53.735	6.0397	-3.14617	2.01637	-1.56031	0.118686	0.453075
chr14:99752219_1_chimp	chr14:99752219_1	chr14	99752219	alt	1	SNP	256.75	76.2152	106.821	0.492118	0.769443	0.639577	0.522448	0.855079
chr14:99752219_1_hs	chr14:99752219_1	chr14	99752219	ref	1	SNP	25.5	7.49799	0.882492	-2.97511	2.49685	-1.19155	0.23344	0.638444
chr14:99752219_2_chimp	chr14:99752219_2	chr14	99752488	alt	2	SNP	133	39.7827	280	2.81922	0.534291	5.27657	1.31626e-07	2.17377e-06
chr14:99752219_2_hs	chr14:99752219_2	chr14	99752488	ref	2	SNP	47.75	14.1199	46.7789	1.72795	0.985264	1.75379	0.0794659	0.352944
chr14:99766939_1_chimp	chr14:99766939_1	chr14	99766939	alt	1	SNP	10.25	3.17181	102.775	5.02877	0.833945	6.0301	1.63859e-09	3.19951e-08
chr14:99766939_1_hs	chr14:99766939_1	chr14	99766939	ref	1	SNP	157.75	48.0147	929.174	4.27412	0.404774	10.5593	4.60314e-26	2.04035e-24
chr14:99766939_2_chimp	chr14:99766939_2	chr14	99767208	alt	2	SNP	484.5	143.954	223.019	0.636047	0.600098	1.05991	0.289188	0.696091
chr14:99766939_2_hs	chr14:99766939_2	chr14	99767208	ref	2	SNP	281.5	83.4846	83.5097	-0.00484271	0.740821	-0.00653695	0.994784	1
chr14:99819217_1_chimp	chr14:99819217_1	chr14	99819217	alt	1	SNP	56	16.7337	44.4215	1.41135	1.41428	0.99793	0.318313	0.722234
chr14:99819217_1_hs	chr14:99819217_1	chr14	99819217	ref	1	SNP	35	10.7376	51.1246	2.24161	1.44803	1.54804	0.121612	0.459768
chr14:99819217_2_chimp	chr14:99819217_2	chr14	99819486	alt	2	SNP	3096.5	913.361	957.801	0.0689999	0.3574	0.193061	0.846912	0.965565
chr14:99819217_2_hs	chr14:99819217_2	chr14	99819486	ref	2	SNP	6426	1898.52	2829.14	0.575195	0.284446	2.02216	0.04316	0.230547
chr14:99830936_2_chimp	chr14:99830936_2	chr14	99831205	alt	2	SNP	1867	551.465	348.009	-0.666268	0.388961	-1.71294	0.0867235	0.373513
chr14:99830936_2_hs	chr14:99830936_2	chr14	99831205	ref	2	SNP	1446.25	428.841	335.107	-0.356397	0.408677	-0.872075	0.383168	0.772838
chr14:99880099_1_chimp	chr14:99880099_1	chr14	99880099	alt	1	SNP	189	57.3816	47.0965	-0.276256	1.00737	-0.274236	0.783903	0.947725
chr14:99880099_1_hs	chr14:99880099_1	chr14	99880099	ref	1	SNP	40	12.341	3.07816	-1.98811	2.65701	-0.74825	0.454309	0.818033
chr14:99927888_1_chimp	chr14:99927888_1	chr14	99927888	alt	1	SNP	16562	4917.7	2693.93	-0.867977	0.346404	-2.50568	0.0122218	0.0855664
chr14:99927888_1_hs	chr14:99927888_1	chr14	99927888	ref	1	SNP	2042	604.1	501.537	-0.272915	0.428168	-0.637401	0.523864	0.855647
chr14:99927888_2_chimp	chr14:99927888_2	chr14	99928157	alt	2	SNP	7717	2298	1997.57	-0.201341	0.338245	-0.595252	0.551675	0.868918
chr14:99927888_2_hs	chr14:99927888_2	chr14	99928157	ref	2	SNP	9613.25	2857.29	2989.14	0.064666	0.272478	0.237325	0.812404	0.955047
chr14:99946426_1_chimp	chr14:99946426_1	chr14	99946426	alt	1	SNP	44.5	13.2265	5.7556	-1.19084	2.23294	-0.533308	0.59382	0.887239
chr14:99946426_1_hs	chr14:99946426_1	chr14	99946426	ref	1	SNP	64.25	19.6696	39.9591	1.01583	1.1114	0.914011	0.360711	0.756365
chr14:99946426_2_chimp	chr14:99946426_2	chr14	99946695	alt	2	SNP	3465	1025.88	796.09	-0.366115	0.315303	-1.16115	0.245579	0.652445
chr14:99946426_2_hs	chr14:99946426_2	chr14	99946695	ref	2	SNP	2496.25	739.111	1243.22	0.750618	0.496892	1.51063	0.130883	0.479374
chr14:99967612_1_chimp	chr14:99967612_1	chr14	99967612	alt	1	SNP	252.75	75.1086	65.7383	-0.186123	1.20959	-0.153873	0.87771	0.974233
chr14:99967612_1_hs	chr14:99967612_1	chr14	99967612	ref	1	SNP	810	240.128	262.074	0.130224	0.71161	0.182998	0.854799	0.967916
chr14:99982437_1_chimp	chr14:99982437_1	chr14	99982437	alt	1	SNP	1010.25	300.527	927.958	1.62382	0.361242	4.4951	6.9536e-06	9.50084e-05
chr14:99982437_1_hs	chr14:99982437_1	chr14	99982437	ref	1	SNP	1301.75	385.376	1026.15	1.41168	0.283847	4.97337	6.57992e-07	1.00988e-05
chr14:99982437_2_chimp	chr14:99982437_2	chr14	99982706	alt	2	SNP	1172	349.28	243.544	-0.51737	0.503331	-1.02789	0.304001	0.709453
chr14:99982437_2_hs	chr14:99982437_2	chr14	99982706	ref	2	SNP	912.75	272.828	361.655	0.409021	0.396035	1.03279	0.301702	0.707407
chr15:100008270_1_chimp	chr15:100008270_1	chr15	100008270	alt	1	SNP	800	235.915	1468.13	2.63562	0.374882	7.03054	2.05741e-12	4.91828e-11
chr15:100008270_1_hs	chr15:100008270_1	chr15	100008270	ref	1	SNP	619.5	181.762	656.182	1.85109	0.333562	5.54947	2.86536e-08	5.03287e-07
chr15:100008270_2_chimp	chr15:100008270_2	chr15	100008539	alt	2	SNP	230.5	68.1133	51.7141	-0.397536	0.998693	-0.398056	0.690589	0.918265
chr15:100008270_2_hs	chr15:100008270_2	chr15	100008539	ref	2	SNP	261	77.6945	127.603	0.711615	0.952991	0.746718	0.455234	0.818525
chr15:100020157_1_chimp	chr15:100020157_1	chr15	100020157	alt	1	SNP	722.75	212.758	256.622	0.275025	0.538184	0.511023	0.609335	0.889528
chr15:100020157_1_hs	chr15:100020157_1	chr15	100020157	ref	1	SNP	937	276.925	265.025	-0.0646123	0.41149	-0.157021	0.875229	0.973652
chr15:100020157_2_hs	chr15:100020157_2	chr15	100020426	ref	2	SNP	86	25.4453	2.80771	-3.16138	2.42501	-1.30366	0.19235	0.585107
chr15:100032859_1_chimp	chr15:100032859_1	chr15	100032859	alt	1	SNP	46.5	14.1049	10.0473	-0.475942	1.80449	-0.263754	0.791969	0.950025
chr15:100032859_1_hs	chr15:100032859_1	chr15	100032859	ref	1	SNP	233.75	69.995	59.3193	-0.241247	0.818604	-0.294705	0.768219	0.943148
chr15:100032859_2_chimp	chr15:100032859_2	chr15	100033128	alt	2	SNP	138.5	41.0569	20.624	-0.988817	1.60152	-0.617424	0.536955	0.861968
chr15:100032859_2_hs	chr15:100032859_2	chr15	100033128	ref	2	SNP	516.25	153.471	65.1622	-1.23174	1.06068	-1.16127	0.24553	0.652407
chr15:100040999_1_chimp	chr15:100040999_1	chr15	100040999	alt	1	SNP	1291.25	383.63	326.129	-0.231709	0.625603	-0.370377	0.711102	0.925733
chr15:100040999_1_hs	chr15:100040999_1	chr15	100040999	ref	1	SNP	350	104.01	79.5924	-0.380865	0.794226	-0.479543	0.631552	0.895214
chr15:100040999_2_chimp	chr15:100040999_2	chr15	100041268	alt	2	SNP	0.25	0.0791314	0.216708	2.25318	2.74157	0.82186	0.411156	0.79155
chr15:100040999_2_hs	chr15:100040999_2	chr15	100041268	ref	2	SNP	31	9.33148	15.2312	0.683319	2.03975	0.335002	0.737623	0.933668
chr15:100043010_2_chimp	chr15:100043010_2	chr15	100043279	alt	2	SNP	599.25	178.567	4523.67	4.66283	0.337353	13.8218	1.88238e-43	1.40507e-41
chr15:100043010_2_hs	chr15:100043010_2	chr15	100043279	ref	2	SNP	650.75	192.471	6058.15	4.97593	0.336305	14.7959	1.55749e-49	1.34732e-47
chr15:100059927_1_chimp	chr15:100059927_1	chr15	100059927	alt	1	SNP	2183.5	646.221	585.007	-0.147028	0.404769	-0.36324	0.716426	0.927227
chr15:100059927_1_hs	chr15:100059927_1	chr15	100059927	ref	1	SNP	2069	612.108	381.497	-0.679403	0.400023	-1.69841	0.0894306	0.380913
chr15:100059927_2_chimp	chr15:100059927_2	chr15	100060196	alt	2	SNP	442	131.11	44.1459	-1.56255	1.01975	-1.53229	0.125452	0.468122
chr15:100059927_2_hs	chr15:100059927_2	chr15	100060196	ref	2	SNP	116.25	34.7041	12.9193	-1.41291	1.73803	-0.812937	0.416254	0.794379
chr15:100103973_1_chimp	chr15:100103973_1	chr15	100103973	alt	1	SNP	2159	639.284	311.055	-1.03558	0.573838	-1.80465	0.071129	0.327821
chr15:100103973_1_hs	chr15:100103973_1	chr15	100103973	ref	1	SNP	3445.75	1017.68	581.953	-0.807749	0.343439	-2.35194	0.0186756	0.120674
chr15:100103973_2_chimp	chr15:100103973_2	chr15	100104242	alt	2	SNP	619.25	184.748	328.809	0.833307	0.428333	1.94546	0.0517191	0.263033
chr15:100103973_2_hs	chr15:100103973_2	chr15	100104242	ref	2	SNP	658	196.528	104.165	-0.912627	0.939221	-0.971685	0.331207	0.733356
chr15:100113588_2_chimp	chr15:100113588_2	chr15	100113857	alt	2	SNP	2705	797.756	935.245	0.228365	0.293928	0.776943	0.437192	0.80778
chr15:100113588_2_hs	chr15:100113588_2	chr15	100113857	ref	2	SNP	3426.75	1013.31	968.75	-0.0672625	0.333925	-0.20143	0.840362	0.963544
chr15:100123499_1_chimp	chr15:100123499_1	chr15	100123499	alt	1	SNP	154.75	46.0486	19.191	-1.26308	1.3856	-0.911577	0.361991	0.75727
chr15:100123499_1_hs	chr15:100123499_1	chr15	100123499	ref	1	SNP	216.75	64.0404	24.3321	-1.3928	1.56905	-0.887668	0.37472	0.766566
chr15:100123499_2_chimp	chr15:100123499_2	chr15	100123768	alt	2	SNP	3064.75	907.985	6551.75	2.85079	0.290717	9.80606	1.06024e-22	4.14852e-21
chr15:100123499_2_hs	chr15:100123499_2	chr15	100123768	ref	2	SNP	1413.75	420.887	5663.13	3.74987	0.31429	11.9312	8.1343e-33	4.492e-31
chr15:100125475_1_hs	chr15:100125475_1	chr15	100125475	ref	1	SNP	2.25	0.701818	0	-1.27555	3.22816	-0.395132	0.692745	0.91899
chr15:100125475_2_chimp	chr15:100125475_2	chr15	100125744	alt	2	SNP	904.25	267.981	286.633	0.09838	0.465776	0.211217	0.832718	0.96111
chr15:100125475_2_hs	chr15:100125475_2	chr15	100125744	ref	2	SNP	1301.75	384.349	223.708	-0.779208	0.449715	-1.73267	0.083154	0.36324
chr15:100131963_1_chimp	chr15:100131963_1	chr15	100131963	alt	1	SNP	102	30.3619	313.829	3.37199	0.432781	7.79144	6.62513e-15	1.82986e-13
chr15:100131963_1_hs	chr15:100131963_1	chr15	100131963	ref	1	SNP	433.5	129.061	1148.22	3.15305	0.309201	10.1974	2.03652e-24	8.51659e-23
chr15:100131963_2_chimp	chr15:100131963_2	chr15	100132232	alt	2	SNP	203.5	60.3382	33.9471	-0.825676	1.32587	-0.622741	0.533455	0.8601
chr15:100131963_2_hs	chr15:100131963_2	chr15	100132232	ref	2	SNP	681.25	202.77	136.353	-0.567327	0.713616	-0.795003	0.426612	0.801117
chr15:100141297_1_chimp	chr15:100141297_1	chr15	100141297	alt	1	SNP	2170	639.459	662.001	0.0491146	0.335259	0.146497	0.883529	0.97571
chr15:100141297_1_hs	chr15:100141297_1	chr15	100141297	ref	1	SNP	1184.5	349.816	474.371	0.442379	0.447335	0.988921	0.322702	0.725776
chr15:100196544_1_chimp	chr15:100196544_1	chr15	100196544	alt	1	SNP	42	12.4092	27.2696	1.13667	1.63494	0.695238	0.486906	0.836797
chr15:100196544_1_hs	chr15:100196544_1	chr15	100196544	ref	1	SNP	521	155.037	101.968	-0.598473	0.805796	-0.74271	0.457657	0.819983
chr15:100196544_2_chimp	chr15:100196544_2	chr15	100196813	alt	2	SNP	73.25	21.7493	0	-6.23181	3.19461	-1.95073	0.0510895	0.260725
chr15:100196544_2_hs	chr15:100196544_2	chr15	100196813	ref	2	SNP	429.5	128.275	115.05	-0.153379	0.911416	-0.168286	0.866358	0.971324
chr15:100201223_1_chimp	chr15:100201223_1	chr15	100201223	alt	1	SNP	250	74.5561	89.9936	0.273458	0.758691	0.360434	0.718523	0.927766
chr15:100201223_1_hs	chr15:100201223_1	chr15	100201223	ref	1	SNP	477.75	142.631	122.576	-0.213112	0.637029	-0.334541	0.737971	0.933851
chr15:100201223_2_chimp	chr15:100201223_2	chr15	100201492	alt	2	SNP	333.25	99.2621	117.196	0.228409	0.751869	0.303788	0.761289	0.941417
chr15:100201223_2_hs	chr15:100201223_2	chr15	100201492	ref	2	SNP	387.5	115.415	169.208	0.556054	0.614473	0.904927	0.365504	0.759973
chr15:100206343_2_chimp	chr15:100206343_2	chr15	100206612	alt	2	SNP	2102	621.06	569.373	-0.125266	0.321433	-0.389711	0.69675	0.920516
chr15:100206343_2_hs	chr15:100206343_2	chr15	100206612	ref	2	SNP	3286	969.416	1243.32	0.357193	0.331618	1.07712	0.281426	0.689366
chr15:100225126_1_chimp	chr15:100225126_1	chr15	100225126	alt	1	SNP	622.75	183.914	69.1979	-1.40275	1.01574	-1.38101	0.167275	0.54583
chr15:100225126_1_hs	chr15:100225126_1	chr15	100225126	ref	1	SNP	255	77.5642	96.5862	0.323626	0.709949	0.455844	0.648502	0.902146
chr15:100225126_2_chimp	chr15:100225126_2	chr15	100225395	alt	2	SNP	88.5	27.0224	106.361	1.97356	0.932908	2.11549	0.0343882	0.1946
chr15:100225126_2_hs	chr15:100225126_2	chr15	100225395	ref	2	SNP	67	20.2726	78.272	1.93588	0.955182	2.02672	0.0426912	0.228664
chr15:100235554_1_chimp	chr15:100235554_1	chr15	100235554	alt	1	SNP	225.25	66.7411	34.0411	-0.967377	1.45797	-0.663508	0.507006	0.84718
chr15:100235554_1_hs	chr15:100235554_1	chr15	100235554	ref	1	SNP	508.5	150.321	183.767	0.294847	0.727699	0.405177	0.685347	0.916409
chr15:100235554_2_chimp	chr15:100235554_2	chr15	100235823	alt	2	SNP	86.75	25.6935	8.02305	-1.6652	1.72672	-0.964372	0.334859	0.736544
chr15:100235554_2_hs	chr15:100235554_2	chr15	100235823	ref	2	SNP	166.25	49.1482	19.8622	-1.29429	1.42759	-0.906624	0.364606	0.759366
chr15:100241807_1_chimp	chr15:100241807_1	chr15	100241807	alt	1	SNP	517.25	152.892	134.292	-0.183041	0.618797	-0.295802	0.767382	0.942953
chr15:100241807_1_hs	chr15:100241807_1	chr15	100241807	ref	1	SNP	661.5	196.734	326.018	0.727448	0.588504	1.2361	0.216422	0.617611
chr15:100241807_2_chimp	chr15:100241807_2	chr15	100242076	alt	2	SNP	236	69.4759	180.128	1.36555	0.86353	1.58135	0.113797	0.442077
chr15:100241807_2_hs	chr15:100241807_2	chr15	100242076	ref	2	SNP	34.25	10.3303	15.2449	0.565856	1.95677	0.289179	0.772445	0.94465
chr15:100265637_1_chimp	chr15:100265637_1	chr15	100265637	alt	1	SNP	131	39.3845	19.2162	-1.02876	1.33089	-0.772987	0.43953	0.809226
chr15:100265637_1_hs	chr15:100265637_1	chr15	100265637	ref	1	SNP	105.25	31.6151	19.9784	-0.68738	1.62352	-0.423388	0.672012	0.911248
chr15:100265637_2_chimp	chr15:100265637_2	chr15	100265906	alt	2	SNP	70.75	20.8908	38.5639	0.882068	1.12444	0.784451	0.432776	0.80513
chr15:100265637_2_hs	chr15:100265637_2	chr15	100265906	ref	2	SNP	1.75	0.583952	0	-1.00493	3.23527	-0.310617	0.756092	0.939937
chr15:100309623_1_chimp	chr15:100309623_1	chr15	100309623	alt	1	SNP	4	1.26075	3.55556	1.50811	2.36888	0.636637	0.524362	0.855892
chr15:100309623_1_hs	chr15:100309623_1	chr15	100309623	ref	1	SNP	49.25	14.7757	47.9493	1.68962	1.40906	1.19912	0.230483	0.634946
chr15:100309623_2_chimp	chr15:100309623_2	chr15	100309892	alt	2	SNP	1808.5	533.37	674.057	0.336019	0.38936	0.863003	0.388136	0.776455
chr15:100309623_2_hs	chr15:100309623_2	chr15	100309892	ref	2	SNP	4815.75	1419.53	542.793	-1.38428	0.371949	-3.7217	0.000197889	0.00217873
chr15:100331994_1_chimp	chr15:100331994_1	chr15	100331994	alt	1	SNP	166.25	49.4048	24.1429	-1.02777	1.57164	-0.653947	0.513146	0.850242
chr15:100331994_1_hs	chr15:100331994_1	chr15	100331994	ref	1	SNP	43	12.5245	0.276098	-4.85867	2.57184	-1.88918	0.0588673	0.288126
chr15:100331994_2_chimp	chr15:100331994_2	chr15	100332263	alt	2	SNP	2702.75	798.831	730.681	-0.129767	0.310801	-0.417525	0.676294	0.912853
chr15:100331994_2_hs	chr15:100331994_2	chr15	100332263	ref	2	SNP	3639	1077.31	853.94	-0.335608	0.31227	-1.07474	0.282493	0.689748
chr15:100373172_1_chimp	chr15:100373172_1	chr15	100373172	alt	1	SNP	54.75	16.6572	407.881	4.61061	0.58101	7.93551	2.09632e-15	5.95011e-14
chr15:100373172_1_hs	chr15:100373172_1	chr15	100373172	ref	1	SNP	2.5	0.806691	3.31317	2.05908	2.67612	0.769429	0.441639	0.810575
chr15:100430426_1_chimp	chr15:100430426_1	chr15	100430426	alt	1	SNP	37.75	11.596	3.44964	-1.72131	2.32387	-0.740711	0.458869	0.82062
chr15:100430426_1_hs	chr15:100430426_1	chr15	100430426	ref	1	SNP	2.5	0.834217	0.276098	-0.941409	2.60577	-0.361278	0.717891	0.927607
chr15:100430426_2_chimp	chr15:100430426_2	chr15	100430695	alt	2	SNP	411.75	122.771	148.362	0.276173	0.69436	0.397738	0.690824	0.918329
chr15:100430426_2_hs	chr15:100430426_2	chr15	100430695	ref	2	SNP	221.5	66.1003	46.3887	-0.507067	1.27376	-0.398086	0.690567	0.918265
chr15:100525981_1_chimp	chr15:100525981_1	chr15	100525981	alt	1	SNP	221.25	66.1072	19.7604	-1.7334	1.45498	-1.19136	0.233514	0.63851
chr15:100525981_1_hs	chr15:100525981_1	chr15	100525981	ref	1	SNP	90.5	27.1238	21.8078	-0.331557	1.48415	-0.223399	0.823225	0.958469
chr15:100525981_2_chimp	chr15:100525981_2	chr15	100526250	alt	2	SNP	1480.75	436.55	362.491	-0.269727	0.396418	-0.680412	0.496244	0.841812
chr15:100525981_2_hs	chr15:100525981_2	chr15	100526250	ref	2	SNP	1050.25	309.151	335.442	0.121601	0.480897	0.252863	0.800374	0.951315
chr15:100668212_1_chimp	chr15:100668212_1	chr15	100668212	alt	1	SNP	193.25	56.3885	40.0188	-0.49014	1.2271	-0.399431	0.689576	0.91788
chr15:100668212_1_hs	chr15:100668212_1	chr15	100668212	ref	1	SNP	296	87.1366	96.6145	0.149676	0.776148	0.192845	0.847081	0.965634
chr15:100668212_2_chimp	chr15:100668212_2	chr15	100668481	alt	2	SNP	7933	2338.61	1361.98	-0.778877	0.291827	-2.66897	0.00760846	0.0575446
chr15:100668212_2_hs	chr15:100668212_2	chr15	100668481	ref	2	SNP	4435.25	1307.12	810.925	-0.68941	0.301973	-2.28302	0.0224295	0.13954
chr15:100671492_1_chimp	chr15:100671492_1	chr15	100671492	alt	1	SNP	121.25	36.1149	23.3744	-0.620367	1.35072	-0.459286	0.646028	0.901026
chr15:100671492_1_hs	chr15:100671492_1	chr15	100671492	ref	1	SNP	113.5	34.1271	26.2382	-0.369055	1.27396	-0.289691	0.772053	0.944526
chr15:100671492_2_chimp	chr15:100671492_2	chr15	100671761	alt	2	SNP	1884.5	559.668	1425.59	1.3479	0.306496	4.39778	1.09363e-05	0.00014535
chr15:100671492_2_hs	chr15:100671492_2	chr15	100671761	ref	2	SNP	800.25	238.381	371.986	0.640672	0.389931	1.64304	0.100374	0.409599
chr15:100687115_1_chimp	chr15:100687115_1	chr15	100687115	alt	1	SNP	718.25	213.724	63514	8.21517	0.357406	22.9855	6.50581e-117	2.39301e-114
chr15:100687115_1_hs	chr15:100687115_1	chr15	100687115	ref	1	SNP	610	181.325	13717.5	6.24121	0.327216	19.0737	4.17763e-81	7.44979e-79
chr15:100687115_2_chimp	chr15:100687115_2	chr15	100687384	alt	2	SNP	428	127.625	94.0124	-0.438606	0.758723	-0.578085	0.563207	0.874019
chr15:100687115_2_hs	chr15:100687115_2	chr15	100687384	ref	2	SNP	661.75	199.883	229.061	0.201027	0.623883	0.322219	0.747286	0.936976
chr15:100690060_1_chimp	chr15:100690060_1	chr15	100690060	alt	1	SNP	328	97.2035	47.549	-1.0245	1.09121	-0.938867	0.347799	0.746882
chr15:100690060_1_hs	chr15:100690060_1	chr15	100690060	ref	1	SNP	661	196.878	544.482	1.46792	1.31637	1.11513	0.264796	0.673377
chr15:100690060_2_chimp	chr15:100690060_2	chr15	100690329	alt	2	SNP	343.75	103.66	130.25	0.331161	0.773693	0.428027	0.668632	0.910089
chr15:100690060_2_hs	chr15:100690060_2	chr15	100690329	ref	2	SNP	28	8.54844	17.8182	1.06069	1.23403	0.85953	0.390048	0.777438
chr15:100710151_1_chimp	chr15:100710151_1	chr15	100710151	alt	1	SNP	7290.75	2165.76	1179.33	-0.878126	0.282511	-3.10829	0.00188176	0.0169541
chr15:100710151_1_hs	chr15:100710151_1	chr15	100710151	ref	1	SNP	5130.25	1523.91	768.807	-0.984782	0.416607	-2.36381	0.0180879	0.117671
chr15:100710151_2_chimp	chr15:100710151_2	chr15	100710420	alt	2	SNP	7506.75	2221.35	1066.4	-1.05703	0.334628	-3.15883	0.00158404	0.0145283
chr15:100710151_2_hs	chr15:100710151_2	chr15	100710420	ref	2	SNP	5959	1765.46	893.682	-0.983879	0.288513	-3.41017	0.000649215	0.00648363
chr15:100712606_1_chimp	chr15:100712606_1	chr15	100712606	alt	1	SNP	227.5	67.9768	55.9215	-0.2753	0.910374	-0.302403	0.762345	0.941702
chr15:100712606_1_hs	chr15:100712606_1	chr15	100712606	ref	1	SNP	568.5	168.112	186.812	0.14405	0.590662	0.243878	0.807325	0.953588
chr15:100712606_2_chimp	chr15:100712606_2	chr15	100712875	alt	2	SNP	1926	571.334	525.177	-0.123921	0.345456	-0.358716	0.719807	0.928159
chr15:100712606_2_hs	chr15:100712606_2	chr15	100712875	ref	2	SNP	2667.25	791.172	1063.96	0.425787	0.306409	1.3896	0.164649	0.541776
chr15:100720876_1_chimp	chr15:100720876_1	chr15	100720876	alt	1	SNP	3375.25	999.048	406.395	-1.29556	0.425775	-3.04282	0.00234373	0.0205994
chr15:100720876_1_hs	chr15:100720876_1	chr15	100720876	ref	1	SNP	5236.5	1546.35	689.167	-1.16335	0.368429	-3.15761	0.00159067	0.0145791
chr15:100720876_2_chimp	chr15:100720876_2	chr15	100721145	alt	2	SNP	326.5	97.681	240.534	1.29593	0.545054	2.37762	0.0174248	0.114213
chr15:100720876_2_hs	chr15:100720876_2	chr15	100721145	ref	2	SNP	105	31.107	214.607	2.78804	0.721607	3.86366	0.000111699	0.00128263
chr15:100732866_1_chimp	chr15:100732866_1	chr15	100732866	alt	1	SNP	292	87.5633	7.60503	-3.51615	1.52131	-2.31127	0.020818	0.131561
chr15:100732866_1_hs	chr15:100732866_1	chr15	100732866	ref	1	SNP	12.75	3.89653	0	-3.75083	3.19975	-1.17223	0.241107	0.647852
chr15:100732866_2_chimp	chr15:100732866_2	chr15	100733135	alt	2	SNP	2160	636.562	402.867	-0.65796	0.479024	-1.37354	0.169584	0.550039
chr15:100732866_2_hs	chr15:100732866_2	chr15	100733135	ref	2	SNP	1222.25	361.091	622.82	0.783513	0.403933	1.93971	0.0524148	0.265601
chr15:100759521_1_chimp	chr15:100759521_1	chr15	100759521	alt	1	SNP	322	96.4462	76.6768	-0.327211	0.751913	-0.435172	0.663438	0.907958
chr15:100759521_1_hs	chr15:100759521_1	chr15	100759521	ref	1	SNP	91.25	27.5348	18.365	-0.576431	1.60794	-0.35849	0.719977	0.928169
chr15:100759521_2_chimp	chr15:100759521_2	chr15	100759790	alt	2	SNP	75.75	22.797	32.5675	0.521501	1.00669	0.518034	0.604434	0.889528
chr15:100759521_2_hs	chr15:100759521_2	chr15	100759790	ref	2	SNP	290.75	86.3694	248.08	1.51904	0.477423	3.18174	0.00146392	0.0135308
chr15:100768172_1_chimp	chr15:100768172_1	chr15	100768172	alt	1	SNP	6110.5	1797.4	1076.44	-0.742088	0.341035	-2.17599	0.029556	0.173227
chr15:100768172_1_hs	chr15:100768172_1	chr15	100768172	ref	1	SNP	5278.5	1552.42	1024.55	-0.597657	0.330739	-1.80703	0.070757	0.326687
chr15:100768172_2_chimp	chr15:100768172_2	chr15	100768441	alt	2	SNP	253	74.648	130.637	0.796741	0.775153	1.02785	0.30402	0.70947
chr15:100768172_2_hs	chr15:100768172_2	chr15	100768441	ref	2	SNP	2396.5	709.065	593.28	-0.256775	0.383418	-0.6697	0.503049	0.845179
chr15:100778666_1_chimp	chr15:100778666_1	chr15	100778666	alt	1	SNP	477.75	141.067	149.468	0.0875793	0.848632	0.103201	0.917804	0.984251
chr15:100778666_1_hs	chr15:100778666_1	chr15	100778666	ref	1	SNP	689.25	203.753	108.09	-0.917852	0.794404	-1.1554	0.247928	0.655356
chr15:100778666_2_chimp	chr15:100778666_2	chr15	100778935	alt	2	SNP	110.5	32.8978	141.91	2.11268	0.742799	2.84421	0.00445215	0.0362456
chr15:100778666_2_hs	chr15:100778666_2	chr15	100778935	ref	2	SNP	45.5	13.5741	114.414	3.07956	0.925237	3.3284	0.000873466	0.00848344
chr15:100849357_1_chimp	chr15:100849357_1	chr15	100849357	alt	1	SNP	870	256.694	313.618	0.285997	0.43034	0.664583	0.506317	0.846826
chr15:100849357_1_hs	chr15:100849357_1	chr15	100849357	ref	1	SNP	129.5	38.3484	176.723	2.20265	2.24473	0.981254	0.326467	0.729113
chr15:100849357_2_chimp	chr15:100849357_2	chr15	100849626	alt	2	SNP	79.75	24.3368	66.4954	1.45315	1.11776	1.30006	0.193579	0.587024
chr15:100849357_2_hs	chr15:100849357_2	chr15	100849626	ref	2	SNP	10.25	3.07078	39.3101	3.68269	1.45712	2.52738	0.0114916	0.0813
chr15:100863867_1_chimp	chr15:100863867_1	chr15	100863867	alt	1	SNP	596.25	176.668	297.552	0.755343	0.512215	1.47466	0.140304	0.498343
chr15:100863867_2_chimp	chr15:100863867_2	chr15	100864136	alt	2	SNP	767.5	227.715	231.437	0.0186932	0.537049	0.0348072	0.972233	0.996214
chr15:100863867_2_hs	chr15:100863867_2	chr15	100864136	ref	2	SNP	327	98.0581	215.346	1.13544	0.50385	2.25353	0.0242256	0.148255
chr15:100872710_1_chimp	chr15:100872710_1	chr15	100872710	alt	1	SNP	2780.75	821.733	677.974	-0.280558	0.46241	-0.60673	0.54403	0.865295
chr15:100872710_1_hs	chr15:100872710_1	chr15	100872710	ref	1	SNP	3434.25	1016.79	619.447	-0.71398	0.363335	-1.96508	0.0494055	0.254561
chr15:100872710_2_chimp	chr15:100872710_2	chr15	100872979	alt	2	SNP	1282.5	380.057	286.558	-0.404161	0.44752	-0.903111	0.366467	0.760753
chr15:100872710_2_hs	chr15:100872710_2	chr15	100872979	ref	2	SNP	369	108.848	119.969	0.146237	0.728823	0.200647	0.840974	0.963752
chr15:100890470_1_chimp	chr15:100890470_1	chr15	100890470	alt	1	SNP	308.5	91.5063	116.85	0.356518	0.916766	0.388887	0.69736	0.920657
chr15:100890470_1_hs	chr15:100890470_1	chr15	100890470	ref	1	SNP	401.5	120.261	77.2172	-0.633804	0.715631	-0.885657	0.375802	0.767492
chr15:100890470_2_chimp	chr15:100890470_2	chr15	100890739	alt	2	SNP	957.5	283.134	331.065	0.226731	0.433214	0.523369	0.600717	0.889528
chr15:100890470_2_hs	chr15:100890470_2	chr15	100890739	ref	2	SNP	430.25	127.976	131.978	0.0479014	0.648596	0.0738539	0.941127	0.990256
chr15:100901587_1_chimp	chr15:100901587_1	chr15	100901587	alt	1	SNP	2010.75	596.8	568.68	-0.0691648	0.331063	-0.208917	0.834513	0.961593
chr15:100901587_1_hs	chr15:100901587_1	chr15	100901587	ref	1	SNP	2837	838.544	954.335	0.185675	0.307749	0.603332	0.546288	0.866235
chr15:100901587_2_chimp	chr15:100901587_2	chr15	100901856	alt	2	SNP	15	4.45145	2.5758	-0.785273	1.99948	-0.392739	0.694512	0.919669
chr15:100901587_2_hs	chr15:100901587_2	chr15	100901856	ref	2	SNP	106.75	32.0853	32.0263	0.00677148	1.0969	0.00617328	0.995074	1
chr15:100918944_1_hs	chr15:100918944_1	chr15	100918944	ref	1	SNP	119.5	35.3822	81.9197	1.21587	0.967461	1.25676	0.208839	0.607758
chr15:100995420_1_chimp	chr15:100995420_1	chr15	100995420	alt	1	SNP	651.75	191.769	209.542	0.120978	0.561347	0.215514	0.829367	0.960199
chr15:100995420_1_hs	chr15:100995420_1	chr15	100995420	ref	1	SNP	270	79.1818	33.5722	-1.2314	1.22364	-1.00634	0.314251	0.718621
chr15:100995420_2_chimp	chr15:100995420_2	chr15	100995689	alt	2	SNP	592.5	174.933	118.739	-0.560339	0.574347	-0.975611	0.329257	0.731528
chr15:100995420_2_hs	chr15:100995420_2	chr15	100995689	ref	2	SNP	1639.5	485.876	305.761	-0.667781	0.4657	-1.43393	0.151592	0.519492
chr15:100997593_1_chimp	chr15:100997593_1	chr15	100997593	alt	1	SNP	14.75	4.50657	1.79677	-1.31085	2.45257	-0.534479	0.59301	0.886944
chr15:100997593_1_hs	chr15:100997593_1	chr15	100997593	ref	1	SNP	25	7.67074	48.0981	2.65137	1.49267	1.77625	0.0756911	0.341799
chr15:100997593_2_chimp	chr15:100997593_2	chr15	100997862	alt	2	SNP	275.5	81.4592	528.05	2.69713	1.32138	2.04115	0.0412356	0.222825
chr15:100997593_2_hs	chr15:100997593_2	chr15	100997862	ref	2	SNP	393.75	115.851	267.44	1.21045	0.80225	1.50882	0.131345	0.480301
chr15:101007984_1_chimp	chr15:101007984_1	chr15	101007984	alt	1	SNP	1851.75	549.997	462.997	-0.246939	0.345537	-0.714652	0.474824	0.829957
chr15:101007984_1_hs	chr15:101007984_1	chr15	101007984	ref	1	SNP	601.5	179.06	431.283	1.27016	0.403081	3.15112	0.00162644	0.0148735
chr15:101007984_2_chimp	chr15:101007984_2	chr15	101008253	alt	2	SNP	1872.25	553.17	1389.85	1.32919	0.277139	4.79612	1.61772e-06	2.38164e-05
chr15:101007984_2_hs	chr15:101007984_2	chr15	101008253	ref	2	SNP	627.5	186.386	807.176	2.11176	0.411798	5.12814	2.92617e-07	4.66558e-06
chr15:101013808_1_chimp	chr15:101013808_1	chr15	101013808	alt	1	SNP	22.25	6.71643	24.3063	1.83833	1.66074	1.10693	0.268325	0.676899
chr15:101013808_1_hs	chr15:101013808_1	chr15	101013808	ref	1	SNP	4	1.23767	0	-2.09534	3.21318	-0.652108	0.514332	0.850879
chr15:101013808_2_chimp	chr15:101013808_2	chr15	101014077	alt	2	SNP	3172.75	938.163	1947.87	1.05426	0.255838	4.1208	3.77556e-05	0.000466904
chr15:101013808_2_hs	chr15:101013808_2	chr15	101014077	ref	2	SNP	5778.5	1708.84	2885.62	0.756087	0.272177	2.77792	0.00547077	0.0433133
chr15:101018905_1_chimp	chr15:101018905_1	chr15	101018905	alt	1	SNP	554.75	165.356	249.923	0.588195	0.672168	0.87507	0.381536	0.771656
chr15:101018905_1_hs	chr15:101018905_1	chr15	101018905	ref	1	SNP	691.75	206.462	177.106	-0.230055	0.673632	-0.341514	0.732717	0.932127
chr15:101018905_2_chimp	chr15:101018905_2	chr15	101019174	alt	2	SNP	259.25	78.2912	220.586	1.49943	0.572524	2.61898	0.00881938	0.0651517
chr15:101018905_2_hs	chr15:101018905_2	chr15	101019174	ref	2	SNP	0.25	0.0644758	0	1.67609	3.35245	0.499961	0.617102	0.889528
chr15:101024004_1_chimp	chr15:101024004_1	chr15	101024004	alt	1	SNP	20	6.05135	8.76005	0.538668	2.11849	0.25427	0.799287	0.950953
chr15:101024004_1_hs	chr15:101024004_1	chr15	101024004	ref	1	SNP	84.5	25.0226	14.9365	-0.738064	1.74	-0.424175	0.671438	0.911037
chr15:101024004_2_chimp	chr15:101024004_2	chr15	101024273	alt	2	SNP	31.5	9.37178	39.256	2.07599	1.01811	2.03906	0.0414443	0.223648
chr15:101045702_1_chimp	chr15:101045702_1	chr15	101045702	alt	1	SNP	62	18.6471	18.4891	-0.00684477	1.54576	-0.00442809	0.996467	1
chr15:101045702_1_hs	chr15:101045702_1	chr15	101045702	ref	1	SNP	87.5	26.2991	31.8049	0.273594	1.23338	0.221824	0.824451	0.95888
chr15:101051444_1_chimp	chr15:101051444_1	chr15	101051444	alt	1	SNP	9.5	2.82871	0	-3.28906	3.20211	-1.02715	0.304349	0.709755
chr15:101051444_2_chimp	chr15:101051444_2	chr15	101051713	alt	2	SNP	104.25	31.0458	68.8487	1.13478	1.01117	1.12224	0.261759	0.67007
chr15:101051444_2_hs	chr15:101051444_2	chr15	101051713	ref	2	SNP	71.75	21.4241	32.5968	0.616688	1.27814	0.482487	0.62946	0.89437
chr15:101066001_1_chimp	chr15:101066001_1	chr15	101066001	alt	1	SNP	14.5	4.53944	12.6866	1.50144	1.63004	0.921109	0.356993	0.753603
chr15:101066001_1_hs	chr15:101066001_1	chr15	101066001	ref	1	SNP	56.75	16.8229	35.8186	1.09763	1.43569	0.76453	0.444551	0.812652
chr15:101066001_2_chimp	chr15:101066001_2	chr15	101066270	alt	2	SNP	10.25	3.21193	25.9362	3.01814	1.80469	1.67239	0.0944469	0.394451
chr15:101066001_2_hs	chr15:101066001_2	chr15	101066270	ref	2	SNP	26.75	8.22209	14.3743	0.80781	1.92683	0.419244	0.675038	0.912381
chr15:101089002_1_chimp	chr15:101089002_1	chr15	101089002	alt	1	SNP	1586.5	469.389	750.033	0.674297	0.344495	1.95735	0.0503067	0.257861
chr15:101089002_1_hs	chr15:101089002_1	chr15	101089002	ref	1	SNP	270.25	79.9355	442.053	2.46808	0.394039	6.26354	3.76338e-10	7.71903e-09
chr15:101089002_2_chimp	chr15:101089002_2	chr15	101089271	alt	2	SNP	192.5	57.4129	38.0129	-0.588849	1.17772	-0.499991	0.617081	0.889528
chr15:101089002_2_hs	chr15:101089002_2	chr15	101089271	ref	2	SNP	252.75	75.2561	24.6651	-1.6034	1.25863	-1.27393	0.20269	0.5996
