## Supplementary Tables for "Massively parallel functional screen identifies thousands of regulatory differences in human versus chimpanzee postcranial skeletal development": Cartilage MPRA Supplementary Tables.xlsx (part 148 of 289)

### Sheet: S14 TC28 Activity (continued)
id	snp	chromosome	pos	allele	window	ctrl_exp	DNA_mean	ctrl_mean	exp_mean	log2FoldChange	lfcSE	stat	pvalue	padj
chr15:101104887_2_chimp	chr15:101104887_2	chr15	101105156	alt	2	SNP	2110.75	625.241	516.37	-0.272853	0.400361	-0.681517	0.495545	0.84137
chr15:101104887_2_hs	chr15:101104887_2	chr15	101105156	ref	2	SNP	1019.5	302.632	247.459	-0.286324	0.639047	-0.448049	0.654118	0.904553
chr15:101116614_1_chimp	chr15:101116614_1	chr15	101116614	alt	1	SNP	2	0.608303	0	-1.07075	3.23342	-0.331152	0.74053	0.934662
chr15:101116614_1_hs	chr15:101116614_1	chr15	101116614	ref	1	SNP	542	161.125	114.606	-0.486045	0.705544	-0.688894	0.49089	0.839135
chr15:101116614_2_chimp	chr15:101116614_2	chr15	101116883	alt	2	SNP	66.75	19.868	21.195	0.0978177	1.17106	0.0835293	0.933431	0.988236
chr15:101116614_2_hs	chr15:101116614_2	chr15	101116883	ref	2	SNP	82.75	25.4198	31.9728	0.335816	1.56726	0.214269	0.830338	0.960424
chr15:101126809_1_chimp	chr15:101126809_1	chr15	101126809	alt	1	SNP	97.5	28.8883	11.0778	-1.38229	1.6553	-0.83507	0.403678	0.786967
chr15:101126809_1_hs	chr15:101126809_1	chr15	101126809	ref	1	SNP	200.25	59.68	72.7439	0.292484	1.06912	0.273575	0.784412	0.947889
chr15:101126809_2_chimp	chr15:101126809_2	chr15	101127078	alt	2	SNP	77.5	23.29	22.968	-0.0127324	1.33237	-0.00955622	0.992375	1
chr15:101126809_2_hs	chr15:101126809_2	chr15	101127078	ref	2	SNP	35.75	10.8365	21.8279	0.988641	1.2234	0.808107	0.419029	0.795961
chr15:101138842_1_chimp	chr15:101138842_1	chr15	101138842	alt	1	SNP	824.75	243.716	183.409	-0.411656	0.496772	-0.828662	0.407296	0.788935
chr15:101138842_1_hs	chr15:101138842_1	chr15	101138842	ref	1	SNP	1032	303.746	217.978	-0.475009	0.53123	-0.894167	0.371233	0.76425
chr15:101138842_2_chimp	chr15:101138842_2	chr15	101139111	alt	2	SNP	571.25	169.511	151.067	-0.161506	0.634328	-0.254609	0.799025	0.950866
chr15:101138842_2_hs	chr15:101138842_2	chr15	101139111	ref	2	SNP	375.75	111.662	137.651	0.305635	0.565921	0.540067	0.589151	0.885234
chr15:101156484_1_chimp	chr15:101156484_1	chr15	101156484	alt	1	SNP	5.75	1.85784	16.8284	3.19947	1.45679	2.19625	0.0280742	0.166534
chr15:101156484_1_hs	chr15:101156484_1	chr15	101156484	ref	1	SNP	21.75	6.46138	22.475	1.79974	1.40669	1.27941	0.200753	0.596977
chr15:101168902_1_chimp	chr15:101168902_1	chr15	101168902	alt	1	SNP	1466	432.254	420.596	-0.0429631	0.395349	-0.108671	0.913463	0.983421
chr15:101168902_1_hs	chr15:101168902_1	chr15	101168902	ref	1	SNP	492.75	146.463	122.574	-0.2527	0.609398	-0.414671	0.678383	0.913757
chr15:101168902_2_chimp	chr15:101168902_2	chr15	101169171	alt	2	SNP	24.25	7.28935	0.645652	-3.45369	2.713	-1.27302	0.203012	0.600067
chr15:101168902_2_hs	chr15:101168902_2	chr15	101169171	ref	2	SNP	42	12.6522	0.276098	-4.8731	2.57181	-1.89481	0.0581171	0.285598
chr15:101183770_1_chimp	chr15:101183770_1	chr15	101183770	alt	1	SNP	5.25	1.617	2.25978	0.486594	2.72896	0.178308	0.858481	0.969058
chr15:101183770_1_hs	chr15:101183770_1	chr15	101183770	ref	1	SNP	9.25	2.87852	0	-3.31358	3.20196	-1.03486	0.300735	0.706672
chr15:101183770_2_chimp	chr15:101183770_2	chr15	101184039	alt	2	SNP	2294	676.206	733.242	0.115243	0.333357	0.345705	0.729564	0.931125
chr15:101183770_2_hs	chr15:101183770_2	chr15	101184039	ref	2	SNP	2252.25	662.743	647.703	-0.0328607	0.36167	-0.0908582	0.927605	0.986741
chr15:101188919_1_chimp	chr15:101188919_1	chr15	101188919	alt	1	SNP	426.25	125.575	126.188	0.0123466	0.736771	0.0167577	0.98663	0.999819
chr15:101188919_1_hs	chr15:101188919_1	chr15	101188919	ref	1	SNP	578.5	170.467	377.152	1.14754	0.432484	2.65337	0.0079692	0.0598571
chr15:101188919_2_hs	chr15:101188919_2	chr15	101189188	ref	2	SNP	72	21.5784	10.9502	-0.972254	1.79247	-0.542409	0.587537	0.884475
chr15:101193117_1_chimp	chr15:101193117_1	chr15	101193117	alt	1	SNP	770	226.742	115.279	-0.975001	0.772009	-1.26294	0.206611	0.604787
chr15:101193117_1_hs	chr15:101193117_1	chr15	101193117	ref	1	SNP	980	288.191	167.602	-0.777031	0.579568	-1.34071	0.180015	0.566401
chr15:101193117_2_chimp	chr15:101193117_2	chr15	101193386	alt	2	SNP	121	35.8292	45.0962	0.320727	0.912818	0.35136	0.725319	0.929769
chr15:101193117_2_hs	chr15:101193117_2	chr15	101193386	ref	2	SNP	416.25	123.152	406.192	1.7216	0.403352	4.26824	1.97025e-05	0.000253171
chr15:101200049_1_chimp	chr15:101200049_1	chr15	101200049	alt	1	SNP	0.5	0.13742	0	0.988453	3.34788	0.295247	0.767805	0.942953
chr15:101200049_2_chimp	chr15:101200049_2	chr15	101200318	alt	2	SNP	68.5	20.6136	33.2031	0.667785	1.20541	0.55399	0.579585	0.881231
chr15:101200049_2_hs	chr15:101200049_2	chr15	101200318	ref	2	SNP	631.25	188.355	92.0656	-1.04546	0.811159	-1.28885	0.197452	0.59251
chr15:101205836_1_chimp	chr15:101205836_1	chr15	101205836	alt	1	SNP	1327.25	394.574	413.861	0.0638585	0.56991	0.11205	0.910784	0.982756
chr15:101205836_1_hs	chr15:101205836_1	chr15	101205836	ref	1	SNP	1666.5	493.362	826.245	0.740511	0.539589	1.37236	0.169951	0.550634
chr15:101205836_2_chimp	chr15:101205836_2	chr15	101206105	alt	2	SNP	1809.25	535.718	477.857	-0.164333	0.342225	-0.48019	0.631093	0.895033
chr15:101205836_2_hs	chr15:101205836_2	chr15	101206105	ref	2	SNP	1150.75	340.914	377.163	0.14345	0.392775	0.365222	0.714946	0.926911
chr15:101255139_2_chimp	chr15:101255139_2	chr15	101255408	alt	2	SNP	64.25	19.5941	47.2334	1.26277	0.975147	1.29495	0.195337	0.589622
chr15:101255139_2_hs	chr15:101255139_2	chr15	101255408	ref	2	SNP	16	4.85446	3.55109	-0.448719	2.63608	-0.170222	0.864836	0.970898
chr15:101311636_1_hs	chr15:101311636_1	chr15	101311636	ref	1	SNP	3.75	1.10382	0	-1.93174	3.21554	-0.600752	0.548005	0.867105
chr15:101311636_2_hs	chr15:101311636_2	chr15	101311905	ref	2	SNP	1.25	0.389582	0.496541	0.703984	2.53112	0.278132	0.780911	0.947157
chr15:101372259_1_chimp	chr15:101372259_1	chr15	101372259	alt	1	SNP	12.25	3.70254	42.0258	3.51401	1.30965	2.68317	0.00729287	0.055528
chr15:101372259_1_hs	chr15:101372259_1	chr15	101372259	ref	1	SNP	8.75	2.66721	8.39316	1.66554	1.95344	0.852615	0.393873	0.77975
chr15:101372259_2_chimp	chr15:101372259_2	chr15	101372528	alt	2	SNP	202.5	60.09	28.6167	-1.06828	1.76563	-0.605045	0.545149	0.865779
chr15:101372259_2_hs	chr15:101372259_2	chr15	101372528	ref	2	SNP	112.75	33.5574	12.2562	-1.44071	1.83621	-0.784612	0.432681	0.805101
chr15:101379664_1_chimp	chr15:101379664_1	chr15	101379664	alt	1	SNP	1074.5	317.206	149.439	-1.08121	0.753415	-1.43507	0.151266	0.518809
chr15:101379664_1_hs	chr15:101379664_1	chr15	101379664	ref	1	SNP	809.75	239.486	288.4	0.265431	0.478435	0.55479	0.579038	0.881058
chr15:101379664_2_chimp	chr15:101379664_2	chr15	101379933	alt	2	SNP	4097.25	1211.78	943.057	-0.36396	0.336061	-1.08302	0.2788	0.686894
chr15:101379664_2_hs	chr15:101379664_2	chr15	101379933	ref	2	SNP	4141.5	1226.06	1094.47	-0.163287	0.292264	-0.558696	0.576369	0.87988
chr15:101391850_1_chimp	chr15:101391850_1	chr15	101391850	alt	1	SNP	57.5	17.4664	18.1095	0.0573205	1.56071	0.0367271	0.970703	0.996026
chr15:101391850_2_chimp	chr15:101391850_2	chr15	101392119	alt	2	SNP	255.5	75.623	37.7541	-0.996373	1.14268	-0.871964	0.383228	0.772888
chr15:101391850_2_hs	chr15:101391850_2	chr15	101392119	ref	2	SNP	231.25	68.4236	23.8979	-1.5092	1.34021	-1.1261	0.260124	0.668383
chr15:101407770_1_chimp	chr15:101407770_1	chr15	101407770	alt	1	SNP	392.5	116.003	72.5994	-0.687275	0.833581	-0.824485	0.409664	0.79074
chr15:101407770_1_hs	chr15:101407770_1	chr15	101407770	ref	1	SNP	128.25	38.2293	7.80845	-2.28885	1.92611	-1.18833	0.234704	0.640041
chr15:101407770_2_chimp	chr15:101407770_2	chr15	101408039	alt	2	SNP	905.25	266.431	431.89	0.693935	0.359569	1.92991	0.0536183	0.270052
chr15:101407770_2_hs	chr15:101407770_2	chr15	101408039	ref	2	SNP	564.25	166.358	785.398	2.23635	0.350798	6.37505	1.82908e-10	3.83553e-09
chr15:101439241_1_chimp	chr15:101439241_1	chr15	101439241	alt	1	SNP	711.75	211.173	159.204	-0.40996	0.549032	-0.746697	0.455247	0.818525
chr15:101439241_1_hs	chr15:101439241_1	chr15	101439241	ref	1	SNP	945.5	279.923	136.063	-1.04222	0.709308	-1.46934	0.14174	0.501154
chr15:101439241_2_chimp	chr15:101439241_2	chr15	101439510	alt	2	SNP	187.75	56.0821	147.946	1.40368	0.619231	2.26682	0.0234012	0.144348
chr15:101439241_2_hs	chr15:101439241_2	chr15	101439510	ref	2	SNP	204	60.0593	63.2372	0.0794657	0.845079	0.0940335	0.925083	0.98607
chr15:101446261_1_chimp	chr15:101446261_1	chr15	101446261	alt	1	SNP	190	56.6356	345.029	2.60862	0.467097	5.58474	2.34051e-08	4.14634e-07
chr15:101446261_1_hs	chr15:101446261_1	chr15	101446261	ref	1	SNP	34.5	10.4869	411.328	5.30106	0.393468	13.4727	2.2655e-41	1.60286e-39
chr15:101446261_2_chimp	chr15:101446261_2	chr15	101446530	alt	2	SNP	464.5	136.678	92.3843	-0.563384	0.916334	-0.614824	0.538671	0.862792
chr15:101446261_2_hs	chr15:101446261_2	chr15	101446530	ref	2	SNP	418	123.249	140.539	0.192308	0.579523	0.331839	0.740011	0.934468
chr15:101450750_1_chimp	chr15:101450750_1	chr15	101450750	alt	1	SNP	109	32.6026	13.2287	-1.29182	1.98507	-0.650769	0.515196	0.851326
chr15:101450750_1_hs	chr15:101450750_1	chr15	101450750	ref	1	SNP	171.75	50.9887	71.4582	0.493587	1.07924	0.457348	0.647421	0.901609
chr15:101450750_2_chimp	chr15:101450750_2	chr15	101451019	alt	2	SNP	2198	648.991	1442.31	1.15038	0.336354	3.42015	0.000625876	0.00627072
chr15:101450750_2_hs	chr15:101450750_2	chr15	101451019	ref	2	SNP	971	288.162	447.41	0.634963	0.368873	1.72136	0.0851855	0.369176
chr15:101455849_1_chimp	chr15:101455849_1	chr15	101455849	alt	1	SNP	22	6.63475	0.322826	-3.94178	2.59301	-1.52015	0.128473	0.474587
chr15:101455849_1_hs	chr15:101455849_1	chr15	101455849	ref	1	SNP	11	3.36311	0	-3.53838	3.20074	-1.10549	0.268949	0.677522
chr15:101455849_2_chimp	chr15:101455849_2	chr15	101456118	alt	2	SNP	2233.25	662.062	17398.9	4.71573	0.304388	15.4925	3.89727e-54	3.76999e-52
chr15:101455849_2_hs	chr15:101455849_2	chr15	101456118	ref	2	SNP	2193.25	651.081	3091.68	2.24677	0.287466	7.81579	5.46198e-15	1.51492e-13
chr15:101464185_2_chimp	chr15:101464185_2	chr15	101464454	alt	2	SNP	1292	382.189	363.963	-0.067941	0.539104	-0.126026	0.899711	0.980035
chr15:101464185_2_hs	chr15:101464185_2	chr15	101464454	ref	2	SNP	1002.25	296.989	324.491	0.130911	0.504404	0.259535	0.795222	0.950025
chr15:101469920_1_chimp	chr15:101469920_1	chr15	101469920	alt	1	SNP	466.75	139.015	95.9412	-0.530907	0.637238	-0.833138	0.404767	0.787662
chr15:101469920_1_hs	chr15:101469920_1	chr15	101469920	ref	1	SNP	727.5	215.078	344.647	0.683078	0.60634	1.12656	0.259929	0.668182
chr15:101469920_2_chimp	chr15:101469920_2	chr15	101470189	alt	2	SNP	714.5	213.695	230.285	0.10778	0.526229	0.204815	0.837717	0.962683
chr15:101469920_2_hs	chr15:101469920_2	chr15	101470189	ref	2	SNP	1091.5	327.181	395.672	0.270021	0.419707	0.643356	0.519993	0.853889
chr15:101474344_1_chimp	chr15:101474344_1	chr15	101474344	alt	1	SNP	110.75	33.2181	31.5439	-0.070934	1.12158	-0.0632445	0.949572	0.991674
chr15:101474344_1_hs	chr15:101474344_1	chr15	101474344	ref	1	SNP	99.75	29.5734	23.5437	-0.344212	1.23492	-0.278732	0.78045	0.947111
chr15:101474344_2_chimp	chr15:101474344_2	chr15	101474613	alt	2	SNP	12.25	3.77148	0	-3.70367	3.19996	-1.15741	0.247104	0.654478
chr15:101474344_2_hs	chr15:101474344_2	chr15	101474613	ref	2	SNP	4	1.26949	0	-2.13119	3.2127	-0.663365	0.507097	0.847237
chr15:101479599_1_chimp	chr15:101479599_1	chr15	101479599	alt	1	SNP	1184	348.872	833.9	1.25403	0.41917	2.99171	0.00277423	0.0239121
chr15:101479599_1_hs	chr15:101479599_1	chr15	101479599	ref	1	SNP	1520.75	449.946	1156.43	1.35969	0.346562	3.92337	8.7319e-05	0.0010191
chr15:101479599_2_chimp	chr15:101479599_2	chr15	101479868	alt	2	SNP	1121.5	331.386	207.869	-0.669397	0.576162	-1.16182	0.245309	0.652204
chr15:101479599_2_hs	chr15:101479599_2	chr15	101479868	ref	2	SNP	753.25	223.332	149.189	-0.576218	0.754062	-0.764153	0.444776	0.812733
chr15:101499051_1_chimp	chr15:101499051_1	chr15	101499051	alt	1	SNP	84.75	25.5703	36.1452	0.507005	1.17128	0.432865	0.665113	0.908578
chr15:101537186_1_chimp	chr15:101537186_1	chr15	101537186	alt	1	SNP	26	7.64356	1.47395	-2.35395	2.4703	-0.952901	0.34064	0.74119
chr15:101537186_1_hs	chr15:101537186_1	chr15	101537186	ref	1	SNP	66	19.8853	9.4227	-1.06442	2.07847	-0.51212	0.608567	0.889528
chr15:101537186_2_chimp	chr15:101537186_2	chr15	101537455	alt	2	SNP	872.5	258.866	220.214	-0.239159	0.502021	-0.476392	0.633795	0.896427
chr15:101537186_2_hs	chr15:101537186_2	chr15	101537455	ref	2	SNP	1036	306.811	199.439	-0.619777	0.465983	-1.33004	0.183504	0.571731
chr15:101542205_1_chimp	chr15:101542205_1	chr15	101542205	alt	1	SNP	747.75	222.001	117.724	-0.911939	0.694829	-1.31247	0.189363	0.580567
chr15:101542205_1_hs	chr15:101542205_1	chr15	101542205	ref	1	SNP	621.75	183.709	78.2679	-1.22708	1.02151	-1.20124	0.229658	0.633817
chr15:101542205_2_chimp	chr15:101542205_2	chr15	101542474	alt	2	SNP	2.25	0.736028	0.276098	-0.761413	2.61056	-0.291666	0.770542	0.943888
chr15:101542205_2_hs	chr15:101542205_2	chr15	101542474	ref	2	SNP	1.25	0.417109	0	-0.516554	3.25194	-0.158845	0.873791	0.973261
chr15:101554314_1_hs	chr15:101554314_1	chr15	101554314	ref	1	SNP	42	12.4832	16.8732	0.44381	1.68558	0.263298	0.792321	0.950025
chr15:101554314_2_chimp	chr15:101554314_2	chr15	101554583	alt	2	SNP	731	217.349	1927.43	3.14835	1.74351	1.80576	0.0709564	0.327333
chr15:101554314_2_hs	chr15:101554314_2	chr15	101554583	ref	2	SNP	886.25	261.821	195.232	-0.421796	0.534128	-0.789691	0.429708	0.803209
chr15:101579372_1_chimp	chr15:101579372_1	chr15	101579372	alt	1	SNP	2811.5	830.849	772.748	-0.102821	0.317022	-0.324334	0.745686	0.936383
chr15:101579372_1_hs	chr15:101579372_1	chr15	101579372	ref	1	SNP	2264.75	667.653	536.997	-0.317226	0.397495	-0.798063	0.424834	0.799974
chr15:101579372_2_chimp	chr15:101579372_2	chr15	101579641	alt	2	SNP	591	175.31	495.965	1.50114	1.26261	1.18892	0.234471	0.639789
chr15:101579372_2_hs	chr15:101579372_2	chr15	101579641	ref	2	SNP	2512	743.461	963.618	0.373526	0.30446	1.22685	0.219881	0.622094
chr15:101613765_1_chimp	chr15:101613765_1	chr15	101613765	alt	1	SNP	177.75	52.4811	15.6875	-1.75631	1.58633	-1.10716	0.268227	0.676764
chr15:101613765_1_hs	chr15:101613765_1	chr15	101613765	ref	1	SNP	133.75	39.3819	22.3695	-0.805502	1.64207	-0.490541	0.623751	0.892073
chr15:101613765_2_hs	chr15:101613765_2	chr15	101614034	ref	2	SNP	127.25	38.2315	32.4683	-0.229246	1.26344	-0.181445	0.856018	0.968328
chr15:101620732_1_chimp	chr15:101620732_1	chr15	101620732	alt	1	SNP	172.75	51.7493	52.6477	0.0310766	0.865246	0.0359165	0.971349	0.996132
chr15:101620732_2_chimp	chr15:101620732_2	chr15	101621001	alt	2	SNP	16.75	4.96346	0	-4.10031	3.1984	-1.28199	0.199848	0.595737
chr15:101620732_2_hs	chr15:101620732_2	chr15	101621001	ref	2	SNP	90.25	26.7072	35.6894	0.424606	1.34561	0.31555	0.752344	0.938701
chr15:101655199_1_chimp	chr15:101655199_1	chr15	101655199	alt	1	SNP	107.5	31.7706	16.2702	-0.955671	1.52841	-0.625272	0.531793	0.859377
chr15:101655199_1_hs	chr15:101655199_1	chr15	101655199	ref	1	SNP	193.5	57.4035	23.6765	-1.28798	1.46893	-0.876812	0.380589	0.770981
chr15:101655199_2_chimp	chr15:101655199_2	chr15	101655468	alt	2	SNP	741	218.485	181.772	-0.261586	0.589988	-0.443376	0.657494	0.905884
chr15:101655199_2_hs	chr15:101655199_2	chr15	101655468	ref	2	SNP	431.5	127.226	154.057	0.2812	0.727624	0.386463	0.699154	0.921353
chr15:101758752_2_chimp	chr15:101758752_2	chr15	101759021	alt	2	SNP	1896	561.584	270.809	-1.04976	0.490265	-2.14122	0.0322564	0.185363
chr15:101758752_2_hs	chr15:101758752_2	chr15	101759021	ref	2	SNP	1191	351.347	185.723	-0.917066	0.522135	-1.75638	0.079024	0.351585
chr15:101767297_1_chimp	chr15:101767297_1	chr15	101767297	alt	1	SNP	1937	572.129	625.035	0.123665	0.494343	0.25016	0.802464	0.951866
chr15:101767297_1_hs	chr15:101767297_1	chr15	101767297	ref	1	SNP	1036.5	305.608	259.036	-0.243594	0.45132	-0.539736	0.589379	0.885323
chr15:101767297_2_hs	chr15:101767297_2	chr15	101767566	ref	2	SNP	30.25	9.08458	4.41756	-1.02787	2.58075	-0.398284	0.690421	0.918254
chr15:101966682_1_chimp	chr15:101966682_1	chr15	101966682	alt	1	SNP	71.75	21.467	2.28166	-3.21423	2.45428	-1.30964	0.190317	0.582089
chr15:101966682_1_hs	chr15:101966682_1	chr15	101966682	ref	1	SNP	2046.5	609.021	414.609	-0.552645	0.436764	-1.26532	0.205758	0.603762
chr15:101966682_2_chimp	chr15:101966682_2	chr15	101966951	alt	2	SNP	13.75	4.41974	11.7636	1.42153	2.02762	0.70108	0.483253	0.834696
chr15:101966682_2_hs	chr15:101966682_2	chr15	101966951	ref	2	SNP	2455.5	726.338	581.015	-0.324484	0.378777	-0.856664	0.391631	0.778464
chr15:20143335_1_chimp	chr15:20143335_1	chr15	20143335	alt	1	SNP	24.5	7.49509	3.12115	-1.24747	2.4116	-0.51728	0.604961	0.889528
chr15:20143335_1_hs	chr15:20143335_1	chr15	20143335	ref	1	SNP	2647.75	780.436	930.946	0.252707	0.351983	0.717952	0.472787	0.82882
chr15:20143335_2_chimp	chr15:20143335_2	chr15	20143604	alt	2	SNP	9.5	3.00123	1.2913	-1.19507	2.76384	-0.432393	0.665455	0.90872
chr15:20143335_2_hs	chr15:20143335_2	chr15	20143604	ref	2	SNP	3312.5	978.07	836.408	-0.22768	0.343981	-0.661898	0.508037	0.847727
chr15:20148336_1_chimp	chr15:20148336_1	chr15	20148336	alt	1	SNP	10.75	3.34734	12.2976	1.88658	1.6173	1.1665	0.243413	0.65033
chr15:20148336_1_hs	chr15:20148336_1	chr15	20148336	ref	1	SNP	941.25	277.79	253.901	-0.133739	0.612961	-0.218185	0.827285	0.959649
chr15:20148336_2_chimp	chr15:20148336_2	chr15	20148605	alt	2	SNP	40.75	12.3558	6.38469	-0.936298	1.7935	-0.52205	0.601635	0.889528
chr15:20148336_2_hs	chr15:20148336_2	chr15	20148605	ref	2	SNP	550.5	163.069	189.045	0.209205	0.538047	0.388822	0.697408	0.920663
chr15:20244821_1_chimp	chr15:20244821_1	chr15	20244821	alt	1	SNP	1010.5	297.549	548.701	0.883021	0.376232	2.34701	0.0189246	0.121936
chr15:20244821_1_hs	chr15:20244821_1	chr15	20244821	ref	1	SNP	492.5	145.389	89.8505	-0.702516	1.05181	-0.667911	0.504191	0.845627
chr15:20244821_2_chimp	chr15:20244821_2	chr15	20245090	alt	2	SNP	3466.5	1033.25	4591.67	2.15143	0.31545	6.82021	9.09094e-12	2.08632e-10
chr15:20244821_2_hs	chr15:20244821_2	chr15	20245090	ref	2	SNP	70.5	21.289	37.4662	0.811053	1.13608	0.713903	0.475287	0.830188
chr15:20271615_1_chimp	chr15:20271615_1	chr15	20271615	alt	1	SNP	420.5	124.646	151.071	0.274772	0.617484	0.444986	0.65633	0.905524
chr15:20271615_1_hs	chr15:20271615_1	chr15	20271615	ref	1	SNP	434.5	128.622	288.108	1.16572	0.509871	2.2863	0.0222365	0.138553
chr15:20271615_2_chimp	chr15:20271615_2	chr15	20271884	alt	2	SNP	88	26.7639	43.9922	0.723586	1.14496	0.631976	0.527403	0.857549
chr15:20271615_2_hs	chr15:20271615_2	chr15	20271884	ref	2	SNP	17.25	5.14178	41.3913	3.01109	3.06804	0.981438	0.326377	0.729082
chr15:20281146_1_chimp	chr15:20281146_1	chr15	20281146	alt	1	SNP	721.75	213.269	365.248	0.775503	0.378669	2.04797	0.0405627	0.22018
chr15:20281146_1_hs	chr15:20281146_1	chr15	20281146	ref	1	SNP	41	12.3388	51.2516	2.0611	1.07505	1.91721	0.0552113	0.275596
chr15:20281146_2_chimp	chr15:20281146_2	chr15	20281415	alt	2	SNP	61.5	18.68	10.1301	-0.902582	1.89011	-0.47753	0.632985	0.89595
chr15:20281146_2_hs	chr15:20281146_2	chr15	20281415	ref	2	SNP	138.75	41.2755	14.3231	-1.52017	1.46415	-1.03826	0.299149	0.705103
chr15:20290448_1_chimp	chr15:20290448_1	chr15	20290448	alt	1	SNP	1177	355.047	548.63	0.626688	0.356648	1.75716	0.0788902	0.35124
chr15:20290448_1_hs	chr15:20290448_1	chr15	20290448	ref	1	SNP	779	233.046	325.153	0.483515	0.401416	1.20452	0.228387	0.632325
chr15:20290448_2_chimp	chr15:20290448_2	chr15	20290717	alt	2	SNP	157.25	46.8669	109.878	1.21804	0.834611	1.45941	0.144453	0.506233
chr15:20290448_2_hs	chr15:20290448_2	chr15	20290717	ref	2	SNP	328	96.9195	290.048	1.5744	0.61667	2.55307	0.0106779	0.0763921
chr15:20303672_1_chimp	chr15:20303672_1	chr15	20303672	alt	1	SNP	87	26.7884	29.5563	0.146558	1.59554	0.0918543	0.926814	0.986508
chr15:20303672_1_hs	chr15:20303672_1	chr15	20303672	ref	1	SNP	26.5	7.97138	10.7197	0.43654	1.8284	0.238756	0.811295	0.954636
chr15:20303672_2_chimp	chr15:20303672_2	chr15	20303941	alt	2	SNP	171.75	51.466	147.437	1.5154	0.575507	2.63316	0.00845954	0.0628875
chr15:20303672_2_hs	chr15:20303672_2	chr15	20303941	ref	2	SNP	34.5	10.4144	1.24458	-3.03191	2.49982	-1.21285	0.225187	0.628214
chr15:20350577_1_chimp	chr15:20350577_1	chr15	20350577	alt	1	SNP	10212	3017.95	1877.28	-0.685443	0.307834	-2.22666	0.0259697	0.156635
chr15:20350577_1_hs	chr15:20350577_1	chr15	20350577	ref	1	SNP	7543.5	2226.81	982.063	-1.17927	0.313848	-3.75745	0.000171653	0.00191068
chr15:20350577_2_chimp	chr15:20350577_2	chr15	20350846	alt	2	SNP	906	268.041	108.058	-1.30809	0.698462	-1.87281	0.0610948	0.295655
chr15:20350577_2_hs	chr15:20350577_2	chr15	20350846	ref	2	SNP	661.75	195.721	131.962	-0.575485	0.763354	-0.753889	0.450916	0.816164
chr15:20356925_1_chimp	chr15:20356925_1	chr15	20356925	alt	1	SNP	5754.5	1698.23	4801.77	1.49905	0.292909	5.1178	3.09124e-07	4.91803e-06
chr15:20356925_1_hs	chr15:20356925_1	chr15	20356925	ref	1	SNP	7191.5	2118.14	3051.28	0.525883	0.291259	1.80555	0.0709884	0.327425
chr15:20356925_2_chimp	chr15:20356925_2	chr15	20357194	alt	2	SNP	154	46.0392	22.9781	-0.992708	1.32484	-0.749301	0.453676	0.817715
chr15:20356925_2_hs	chr15:20356925_2	chr15	20357194	ref	2	SNP	47.5	13.9528	12.4172	-0.163782	1.77924	-0.0920519	0.926657	0.986477
chr15:20476351_1_chimp	chr15:20476351_1	chr15	20476351	alt	1	SNP	68	20.7457	17.1502	-0.26787	1.72855	-0.154968	0.876847	0.974039
chr15:20476351_1_hs	chr15:20476351_1	chr15	20476351	ref	1	SNP	676.5	199.8	83.922	-1.24472	0.788384	-1.57883	0.114375	0.44337
chr15:20476351_2_chimp	chr15:20476351_2	chr15	20476620	alt	2	SNP	666	201.128	266.151	0.406877	0.469468	0.866677	0.386119	0.774923
chr15:20476351_2_hs	chr15:20476351_2	chr15	20476620	ref	2	SNP	26.25	8.14787	2.87212	-1.46506	2.1674	-0.675953	0.499071	0.843087
chr15:20530739_1_chimp	chr15:20530739_1	chr15	20530739	alt	1	SNP	3444.25	1020.28	1280.52	0.328299	0.286732	1.14497	0.252223	0.660061
chr15:20530739_1_hs	chr15:20530739_1	chr15	20530739	ref	1	SNP	2561.5	755.584	1197.88	0.663968	0.277264	2.39471	0.0166335	0.110008
chr15:20530739_2_chimp	chr15:20530739_2	chr15	20531008	alt	2	SNP	1456	428.026	296.294	-0.527476	0.455831	-1.15717	0.247202	0.654548
chr15:20530739_2_hs	chr15:20530739_2	chr15	20531008	ref	2	SNP	3676.25	1083.69	814.423	-0.412375	0.322571	-1.2784	0.201108	0.597424
chr15:20784634_1_chimp	chr15:20784634_1	chr15	20784634	alt	1	SNP	500.25	147.396	83.6083	-0.813371	1.11043	-0.73248	0.463876	0.823473
chr15:20784634_1_hs	chr15:20784634_1	chr15	20784634	ref	1	SNP	359.75	107.006	132	0.296454	0.842985	0.351672	0.725084	0.929707
chr15:20784634_2_chimp	chr15:20784634_2	chr15	20784903	alt	2	SNP	416.5	123.645	333.736	1.43044	0.461671	3.0984	0.00194569	0.0174561
chr15:20784634_2_hs	chr15:20784634_2	chr15	20784903	ref	2	SNP	102.25	30.8158	52.9643	0.774002	1.21173	0.638759	0.522979	0.855317
chr15:21026347_1_chimp	chr15:21026347_1	chr15	21026347	alt	1	SNP	102.75	30.7301	61.6567	0.999308	0.919892	1.08633	0.277332	0.685836
chr15:21026347_1_hs	chr15:21026347_1	chr15	21026347	ref	1	SNP	351	104.633	137.03	0.394292	0.650743	0.605911	0.544574	0.865514
chr15:21026347_2_chimp	chr15:21026347_2	chr15	21026616	alt	2	SNP	821.75	241.931	137.57	-0.811683	0.634785	-1.27867	0.201012	0.597296
chr15:21026347_2_hs	chr15:21026347_2	chr15	21026616	ref	2	SNP	45.5	13.2446	12.2155	-0.109572	2.01537	-0.0543683	0.956642	0.992863
chr15:21149936_1_chimp	chr15:21149936_1	chr15	21149936	alt	1	SNP	1116.75	328.626	547.384	0.733379	0.429305	1.70829	0.0875821	0.375856
chr15:21149936_1_hs	chr15:21149936_1	chr15	21149936	ref	1	SNP	421	124.337	141.905	0.192456	0.661228	0.291059	0.771007	0.94405
chr15:21149936_2_chimp	chr15:21149936_2	chr15	21150205	alt	2	SNP	3068.5	909.712	813.886	-0.163068	0.373895	-0.436133	0.66274	0.907721
chr15:21149936_2_hs	chr15:21149936_2	chr15	21150205	ref	2	SNP	1602.25	472.112	470.839	-0.00361696	0.456573	-0.00792198	0.993679	1
chr15:21154947_1_chimp	chr15:21154947_1	chr15	21154947	alt	1	SNP	641.75	189.722	383.974	1.01442	0.512088	1.98094	0.0475977	0.247809
chr15:21154947_1_hs	chr15:21154947_1	chr15	21154947	ref	1	SNP	1312.5	387.112	431.41	0.158309	0.395991	0.399779	0.68932	0.917877
chr15:21154947_2_chimp	chr15:21154947_2	chr15	21155216	alt	2	SNP	1700.75	502.235	296.302	-0.757588	0.485455	-1.56057	0.118625	0.452978
chr15:21154947_2_hs	chr15:21154947_2	chr15	21155216	ref	2	SNP	976.25	288.304	221.33	-0.377752	0.580509	-0.650725	0.515224	0.851326
chr15:21261750_1_chimp	chr15:21261750_1	chr15	21261750	alt	1	SNP	7409.5	2191.89	2089.67	-0.0699723	0.333746	-0.209657	0.833935	0.96139
chr15:21261750_1_hs	chr15:21261750_1	chr15	21261750	ref	1	SNP	12.5	3.78542	11.4625	1.59475	1.84486	0.86443	0.387352	0.775827
chr15:21283409_1_chimp	chr15:21283409_1	chr15	21283409	alt	1	SNP	344	104.431	116.196	0.150088	0.648144	0.231565	0.816876	0.956338
chr15:21283409_1_hs	chr15:21283409_1	chr15	21283409	ref	1	SNP	667.75	198.444	174.088	-0.197566	0.655906	-0.301211	0.763254	0.941924
chr15:21283409_2_chimp	chr15:21283409_2	chr15	21283678	alt	2	SNP	186	55.765	92.5472	0.736415	0.804771	0.915061	0.36016	0.756033
chr15:21283409_2_hs	chr15:21283409_2	chr15	21283678	ref	2	SNP	643.25	192.285	448.264	1.21829	0.487878	2.49712	0.0125205	0.0872731
chr15:21353792_1_chimp	chr15:21353792_1	chr15	21353792	alt	1	SNP	182.25	54.4088	23.7067	-1.19351	1.36638	-0.873478	0.382403	0.772372
chr15:21353792_1_hs	chr15:21353792_1	chr15	21353792	ref	1	SNP	277.25	82.9392	18.6329	-2.14763	1.68466	-1.27481	0.202375	0.599243
chr15:21353792_2_chimp	chr15:21353792_2	chr15	21354061	alt	2	SNP	619.25	183.318	328.622	0.838023	0.490171	1.70965	0.0873301	0.375255
chr15:21353792_2_hs	chr15:21353792_2	chr15	21354061	ref	2	SNP	33.75	10.253	13.5502	0.405273	1.99864	0.202775	0.839311	0.963236
chr15:21368524_1_chimp	chr15:21368524_1	chr15	21368524	alt	1	SNP	50.25	15.058	35.2178	1.22905	1.34979	0.910553	0.362531	0.757656
chr15:21368524_1_hs	chr15:21368524_1	chr15	21368524	ref	1	SNP	64.25	19.5607	27.6111	0.506926	1.25261	0.404696	0.685701	0.916579
chr15:21368524_2_chimp	chr15:21368524_2	chr15	21368793	alt	2	SNP	55.25	16.8561	20.3773	0.283966	1.64245	0.172892	0.862736	0.970355
chr15:21368524_2_hs	chr15:21368524_2	chr15	21368793	ref	2	SNP	41.75	12.4505	25.6447	1.04643	1.5426	0.678355	0.497547	0.842333
chr15:21399486_1_chimp	chr15:21399486_1	chr15	21399486	alt	1	SNP	99.75	29.6294	13.0623	-1.20941	1.73002	-0.699076	0.484505	0.835394
chr15:21399486_1_hs	chr15:21399486_1	chr15	21399486	ref	1	SNP	9	2.80052	0	-3.27391	3.2022	-1.02239	0.306594	0.711811
chr15:21399486_2_chimp	chr15:21399486_2	chr15	21399755	alt	2	SNP	181	54.1101	247.761	2.19302	1.70399	1.28699	0.198097	0.593251
chr15:21399486_2_hs	chr15:21399486_2	chr15	21399755	ref	2	SNP	125	37.2312	25.6828	-0.531096	1.54582	-0.34357	0.73117	0.931766
chr15:22371340_2_chimp	chr15:22371340_2	chr15	22371609	alt	2	SNP	175.5	51.8446	45.4038	-0.187904	0.888787	-0.211416	0.832562	0.961101
chr15:22371340_2_hs	chr15:22371340_2	chr15	22371609	ref	2	SNP	185.75	55.4259	67.2388	0.279727	0.771817	0.362427	0.717033	0.927448
chr15:22404490_1_chimp	chr15:22404490_1	chr15	22404490	alt	1	SNP	2962.5	873.66	1461.44	0.743072	0.397883	1.86756	0.0618231	0.297999
chr15:22404490_1_hs	chr15:22404490_1	chr15	22404490	ref	1	SNP	2689.75	793.056	700.578	-0.179058	0.490147	-0.365315	0.714876	0.926911
chr15:22404490_2_chimp	chr15:22404490_2	chr15	22404759	alt	2	SNP	582.75	172.109	216.23	0.332056	0.503098	0.660023	0.509239	0.848302
chr15:22404490_2_hs	chr15:22404490_2	chr15	22404759	ref	2	SNP	1769.75	524.483	429.742	-0.289508	0.396109	-0.730878	0.464854	0.823955
chr15:22469664_1_chimp	chr15:22469664_1	chr15	22469664	alt	1	SNP	430.25	127.67	217.607	0.770362	0.494342	1.55836	0.119148	0.454116
chr15:22469664_1_hs	chr15:22469664_1	chr15	22469664	ref	1	SNP	7	2.13341	0	-2.88163	3.20492	-0.899127	0.368585	0.76236
chr15:22469664_2_chimp	chr15:22469664_2	chr15	22469933	alt	2	SNP	2619.5	773.73	548.005	-0.495854	0.349274	-1.41967	0.155705	0.526652
chr15:22469664_2_hs	chr15:22469664_2	chr15	22469933	ref	2	SNP	1106.5	327.476	186.805	-0.805488	0.698245	-1.15359	0.248668	0.656164
chr15:22523579_1_chimp	chr15:22523579_1	chr15	22523579	alt	1	SNP	131.5	39.6186	39.9733	0.0162177	1.52458	0.0106375	0.991513	1
chr15:22523579_1_hs	chr15:22523579_1	chr15	22523579	ref	1	SNP	199	59.9913	30.7319	-0.957711	1.15138	-0.831795	0.405525	0.788046
chr15:22523579_2_chimp	chr15:22523579_2	chr15	22523848	alt	2	SNP	55.5	16.9623	117.637	2.78493	0.979143	2.84425	0.00445155	0.0362419
chr15:22523579_2_hs	chr15:22523579_2	chr15	22523848	ref	2	SNP	1.75	0.545948	0	-0.912255	3.23802	-0.281732	0.778149	0.946594
chr15:22589572_1_chimp	chr15:22589572_1	chr15	22589572	alt	1	SNP	1310.75	390.717	397.848	0.0282085	0.573001	0.0492294	0.960736	0.993744
chr15:22589572_1_hs	chr15:22589572_1	chr15	22589572	ref	1	SNP	1230	367.336	364.678	-0.00810487	0.388697	-0.0208514	0.983364	0.998974
chr15:22589572_2_chimp	chr15:22589572_2	chr15	22589841	alt	2	SNP	148.75	43.9508	54.0703	0.301027	1.05713	0.284759	0.775829	0.945752
chr15:22589572_2_hs	chr15:22589572_2	chr15	22589841	ref	2	SNP	2737.5	807.235	608.717	-0.404535	0.46756	-0.865204	0.386927	0.775534
chr15:22599820_1_chimp	chr15:22599820_1	chr15	22599820	alt	1	SNP	1352.75	399.632	561.538	0.48734	0.443529	1.09878	0.271864	0.680599
chr15:22599820_1_hs	chr15:22599820_1	chr15	22599820	ref	1	SNP	543.75	160.195	111.371	-0.522425	0.645245	-0.809653	0.41814	0.795307
chr15:22599820_2_chimp	chr15:22599820_2	chr15	22600089	alt	2	SNP	1780.5	526.458	1009.72	0.940615	0.402949	2.33433	0.0195785	0.125261
chr15:22599820_2_hs	chr15:22599820_2	chr15	22600089	ref	2	SNP	827.5	244.868	639.171	1.38112	0.414119	3.33509	0.000852708	0.00829945
chr15:22603732_1_chimp	chr15:22603732_1	chr15	22603732	alt	1	SNP	927.25	275.607	330.485	0.259816	0.525502	0.494415	0.621013	0.891044
chr15:22603732_1_hs	chr15:22603732_1	chr15	22603732	ref	1	SNP	1563.25	463.422	427.046	-0.117821	0.40382	-0.291765	0.770466	0.943888
chr15:22603732_2_chimp	chr15:22603732_2	chr15	22604001	alt	2	SNP	142	43.2769	30.0321	-0.521592	1.35447	-0.38509	0.700171	0.921691
chr15:22603732_2_hs	chr15:22603732_2	chr15	22604001	ref	2	SNP	112.25	33.2011	84.7048	1.33962	0.788998	1.69787	0.0895318	0.381193
chr15:22616132_1_chimp	chr15:22616132_1	chr15	22616132	alt	1	SNP	1237	364.925	335.025	-0.125462	0.393364	-0.318946	0.749767	0.937704
chr15:22616132_1_hs	chr15:22616132_1	chr15	22616132	ref	1	SNP	751.75	223.306	185.76	-0.267702	0.486549	-0.550205	0.582178	0.882155
chr15:22616132_2_chimp	chr15:22616132_2	chr15	22616401	alt	2	SNP	162.25	47.8919	11.9439	-1.98871	1.7693	-1.12401	0.261008	0.669206
chr15:22616132_2_hs	chr15:22616132_2	chr15	22616401	ref	2	SNP	9.5	2.8627	1.5972	-0.804424	2.49118	-0.322908	0.746765	0.936821
chr15:22631818_1_chimp	chr15:22631818_1	chr15	22631818	alt	1	SNP	200	60.9123	117.952	0.957801	0.732048	1.30839	0.190743	0.582743
chr15:22631818_1_hs	chr15:22631818_1	chr15	22631818	ref	1	SNP	70.25	21.5782	27.1222	0.319402	1.41659	0.225472	0.821612	0.957932
chr15:22631818_2_chimp	chr15:22631818_2	chr15	22632087	alt	2	SNP	1115.25	331.096	306.724	-0.106816	0.538964	-0.198188	0.842898	0.964295
chr15:22631818_2_hs	chr15:22631818_2	chr15	22632087	ref	2	SNP	868.75	258.018	171.594	-0.595422	0.589508	-1.01003	0.31248	0.717108
chr15:22714839_2_chimp	chr15:22714839_2	chr15	22715108	alt	2	SNP	120	35.7588	33.3033	-0.0913152	1.19304	-0.07654	0.938989	0.989872
chr15:22714839_2_hs	chr15:22714839_2	chr15	22715108	ref	2	SNP	55.5	16.399	25.531	0.640865	1.40377	0.456532	0.648007	0.90187
chr15:22765777_1_chimp	chr15:22765777_1	chr15	22765777	alt	1	SNP	154.75	45.7447	28.214	-0.689844	1.29467	-0.532834	0.594149	0.887331
chr15:22765777_1_hs	chr15:22765777_1	chr15	22765777	ref	1	SNP	25	7.5642	4.15001	-0.862893	2.36623	-0.36467	0.715358	0.926997
chr15:22765777_2_chimp	chr15:22765777_2	chr15	22766046	alt	2	SNP	5127.5	1512.06	1407.81	-0.101896	0.331948	-0.306964	0.758871	0.940619
chr15:22765777_2_hs	chr15:22765777_2	chr15	22766046	ref	2	SNP	2651.25	783.712	967.559	0.30136	0.38075	0.791491	0.428657	0.802512
chr15:22845445_1_chimp	chr15:22845445_1	chr15	22845445	alt	1	SNP	1185.25	351.526	390.403	0.148045	0.407158	0.363606	0.716152	0.927157
chr15:22845445_1_hs	chr15:22845445_1	chr15	22845445	ref	1	SNP	750.25	222.418	310.534	0.475126	0.620244	0.766031	0.443658	0.811953
chr15:22845445_2_chimp	chr15:22845445_2	chr15	22845714	alt	2	SNP	0	0	0.279833	2.97451	2.76594	1.07541	0.282192	0.689387
chr15:22845445_2_hs	chr15:22845445_2	chr15	22845714	ref	2	SNP	17.5	5.38643	8.28293	0.628923	2.4209	0.259789	0.795027	0.950025
chr15:22875260_1_chimp	chr15:22875260_1	chr15	22875260	alt	1	SNP	425	127.049	136.46	0.107086	0.660942	0.162021	0.87129	0.972843
chr15:22875260_1_hs	chr15:22875260_1	chr15	22875260	ref	1	SNP	132.75	40.1264	64.6474	0.683448	0.917743	0.744706	0.45645	0.819308
chr15:22875260_2_chimp	chr15:22875260_2	chr15	22875529	alt	2	SNP	0	0	0	0	3.35245	0	1	1
chr15:22875260_2_hs	chr15:22875260_2	chr15	22875529	ref	2	SNP	0	0	0.322826	2.97452	2.78223	1.06911	0.285019	0.691901
chr15:22947998_1_chimp	chr15:22947998_1	chr15	22947998	alt	1	SNP	2145.5	634.954	324.688	-0.963614	0.472411	-2.03978	0.0413724	0.223365
chr15:22947998_1_hs	chr15:22947998_1	chr15	22947998	ref	1	SNP	2003.5	592.474	500.951	-0.244326	0.451209	-0.541492	0.588169	0.884772
chr15:22955784_1_chimp	chr15:22955784_1	chr15	22955784	alt	1	SNP	887.25	264.551	1724.67	2.70496	0.892342	3.0313	0.00243501	0.0213101
chr15:22955784_1_hs	chr15:22955784_1	chr15	22955784	ref	1	SNP	595.25	176.875	992.007	2.4881	1.01212	2.4583	0.0139596	0.0954583
chr15:22955784_2_chimp	chr15:22955784_2	chr15	22956053	alt	2	SNP	1606	474.538	275.594	-0.780111	0.582672	-1.33885	0.18062	0.567235
chr15:22955784_2_hs	chr15:22955784_2	chr15	22956053	ref	2	SNP	1424	421.117	228.32	-0.879706	0.642845	-1.36846	0.171169	0.552641
chr15:22963994_1_chimp	chr15:22963994_1	chr15	22963994	alt	1	SNP	1117.25	332.11	330.362	-0.00599063	0.483967	-0.0123782	0.990124	1
chr15:22963994_1_hs	chr15:22963994_1	chr15	22963994	ref	1	SNP	1569.5	468.738	588.203	0.32495	0.344773	0.942504	0.345935	0.745389
chr15:22963994_2_chimp	chr15:22963994_2	chr15	22964263	alt	2	SNP	200.25	58.9622	42.3906	-0.466585	1.16325	-0.401106	0.688342	0.917543
chr15:22963994_2_hs	chr15:22963994_2	chr15	22964263	ref	2	SNP	73.25	21.7185	84.9135	1.96322	0.878308	2.23523	0.0254024	0.153928
chr15:22967368_2_chimp	chr15:22967368_2	chr15	22967637	alt	2	SNP	527.75	155.003	101.937	-0.601998	0.784255	-0.767604	0.442723	0.811334
chr15:22967368_2_hs	chr15:22967368_2	chr15	22967637	ref	2	SNP	870.25	257.448	172.672	-0.572034	0.671339	-0.85208	0.394169	0.779993
chr15:23014110_1_chimp	chr15:23014110_1	chr15	23014110	alt	1	SNP	323.5	95.2049	50.0415	-0.920877	0.902013	-1.02091	0.307296	0.712502
chr15:23014110_1_hs	chr15:23014110_1	chr15	23014110	ref	1	SNP	370.75	109.712	133.768	0.290198	0.694557	0.417818	0.67608	0.912785
chr15:23014110_2_hs	chr15:23014110_2	chr15	23014379	ref	2	SNP	53.5	16.0367	91.6406	2.5108	0.714318	3.51496	0.000439822	0.00454318
chr15:23035697_1_chimp	chr15:23035697_1	chr15	23035697	alt	1	SNP	1635.75	480.739	133.274	-1.84743	0.793174	-2.32916	0.0198506	0.126657
chr15:23035697_1_hs	chr15:23035697_1	chr15	23035697	ref	1	SNP	876	258.468	134.212	-0.941	0.598802	-1.57147	0.116073	0.447398
chr15:23035697_2_chimp	chr15:23035697_2	chr15	23035966	alt	2	SNP	5861	1728.81	2783.41	0.686363	0.29258	2.3459	0.0189814	0.122235
chr15:23035697_2_hs	chr15:23035697_2	chr15	23035966	ref	2	SNP	4139.75	1220.66	2476.27	1.01973	0.335601	3.03853	0.00237737	0.0208571
chr15:23073727_2_chimp	chr15:23073727_2	chr15	23073996	alt	2	SNP	181.5	53.4437	1922.78	5.16722	0.320936	16.1005	2.53133e-58	2.69488e-56
chr15:23073727_2_hs	chr15:23073727_2	chr15	23073996	ref	2	SNP	149.25	43.9951	18.0255	-1.27682	1.39963	-0.912259	0.361632	0.756998
chr15:23126534_1_chimp	chr15:23126534_1	chr15	23126534	alt	1	SNP	56.25	16.9923	26.8044	0.668858	1.21658	0.549784	0.582468	0.882273
chr15:23126534_1_hs	chr15:23126534_1	chr15	23126534	ref	1	SNP	29.5	8.81228	3.33558	-1.38334	2.34192	-0.590686	0.554731	0.870114
chr15:23126534_2_chimp	chr15:23126534_2	chr15	23126803	alt	2	SNP	2754.5	813.213	502.93	-0.69032	0.515694	-1.33862	0.180694	0.567375
chr15:23126534_2_hs	chr15:23126534_2	chr15	23126803	ref	2	SNP	4393.75	1299.3	801.045	-0.700108	0.411825	-1.70001	0.0891285	0.380022
chr15:23225847_1_chimp	chr15:23225847_1	chr15	23225847	alt	1	SNP	131.5	39.331	99.1609	1.33984	0.710585	1.88555	0.059356	0.289777
chr15:23225847_1_hs	chr15:23225847_1	chr15	23225847	ref	1	SNP	396.25	116.798	192.775	0.724802	0.500468	1.44825	0.147548	0.511916
chr15:23225847_2_chimp	chr15:23225847_2	chr15	23226116	alt	2	SNP	5.75	1.70578	16.7217	3.30418	1.68935	1.95589	0.0504786	0.258516
chr15:23225847_2_hs	chr15:23225847_2	chr15	23226116	ref	2	SNP	259.25	76.2772	74.8237	-0.0246782	0.770589	-0.0320252	0.974452	0.996798
chr15:23303785_2_chimp	chr15:23303785_2	chr15	23304054	alt	2	SNP	4536.25	1339.8	942.424	-0.507358	0.299373	-1.69473	0.090126	0.38289
chr15:23303785_2_hs	chr15:23303785_2	chr15	23304054	ref	2	SNP	598	177.745	132.113	-0.424432	0.794133	-0.53446	0.593023	0.886953
chr15:23322791_1_chimp	chr15:23322791_1	chr15	23322791	alt	1	SNP	3617	1068.24	779.338	-0.457431	0.376136	-1.21613	0.223935	0.626917
chr15:23322791_1_hs	chr15:23322791_1	chr15	23322791	ref	1	SNP	4630.25	1367.07	1935.32	0.500711	0.288391	1.73622	0.0825246	0.361572
chr15:23322791_2_chimp	chr15:23322791_2	chr15	23323060	alt	2	SNP	124.25	37.3322	103.52	1.47579	1.07638	1.37106	0.170356	0.551288
chr15:23322791_2_hs	chr15:23322791_2	chr15	23323060	ref	2	SNP	21.25	6.56012	7.89707	0.279178	1.91657	0.145665	0.884186	0.975872
chr15:23372731_1_chimp	chr15:23372731_1	chr15	23372731	alt	1	SNP	224.25	66.6839	114.883	0.790111	0.726701	1.08726	0.276923	0.685401
chr15:23372731_1_hs	chr15:23372731_1	chr15	23372731	ref	1	SNP	52.5	15.6232	11.8667	-0.38641	1.39511	-0.276974	0.7818	0.947456
chr15:23372731_2_chimp	chr15:23372731_2	chr15	23373000	alt	2	SNP	1632.25	483.838	727.161	0.586406	0.305862	1.91722	0.0552098	0.275595
chr15:23372731_2_hs	chr15:23372731_2	chr15	23373000	ref	2	SNP	22.25	6.68105	5.16522	-0.369491	2.54975	-0.144913	0.88478	0.976095
chr15:23380755_1_chimp	chr15:23380755_1	chr15	23380755	alt	1	SNP	251.75	74.9952	55.1002	-0.438716	1.20017	-0.365546	0.714704	0.926895
chr15:23380755_1_hs	chr15:23380755_1	chr15	23380755	ref	1	SNP	631.5	188.024	203.321	0.105954	0.660329	0.160457	0.872521	0.973193
chr15:23380755_2_chimp	chr15:23380755_2	chr15	23381024	alt	2	SNP	45.75	13.6426	51.6154	1.92244	1.44364	1.33166	0.182973	0.570832
chr15:23380755_2_hs	chr15:23380755_2	chr15	23381024	ref	2	SNP	35.5	10.4686	2.51895	-2.03166	2.19143	-0.927093	0.353878	0.75147
chr15:23643749_1_chimp	chr15:23643749_1	chr15	23643749	alt	1	SNP	27.25	8.14101	1.18966	-2.6862	2.48973	-1.07891	0.280627	0.688536
chr15:23643749_1_hs	chr15:23643749_1	chr15	23643749	ref	1	SNP	139	40.9795	39.404	-0.0632132	1.0527	-0.0600484	0.952117	0.991991
chr15:23643749_2_chimp	chr15:23643749_2	chr15	23644018	alt	2	SNP	372.75	110.909	59.6869	-0.889454	1.03939	-0.855747	0.392138	0.778666
chr15:23643749_2_hs	chr15:23643749_2	chr15	23644018	ref	2	SNP	22.75	6.85826	0.276098	-3.98956	2.57384	-1.55004	0.121131	0.458701
chr15:23690448_1_chimp	chr15:23690448_1	chr15	23690448	alt	1	SNP	513.5	152.243	2469.43	4.01862	0.386309	10.4026	2.41253e-25	1.04299e-23
chr15:23690448_1_hs	chr15:23690448_1	chr15	23690448	ref	1	SNP	326.5	97.631	3713.31	5.24913	0.282974	18.5499	8.17699e-77	1.33394e-74
chr15:23690448_2_chimp	chr15:23690448_2	chr15	23690717	alt	2	SNP	1136.75	337.536	325.379	-0.0496426	0.445363	-0.111466	0.911247	0.982913
chr15:23690448_2_hs	chr15:23690448_2	chr15	23690717	ref	2	SNP	1483	438.816	3223.74	2.87612	0.416563	6.90441	5.04122e-12	1.17809e-10
chr15:23797844_1_chimp	chr15:23797844_1	chr15	23797844	alt	1	SNP	575.5	170.317	728.308	2.09274	0.46365	4.51362	6.37293e-06	8.75443e-05
chr15:23797844_1_hs	chr15:23797844_1	chr15	23797844	ref	1	SNP	1871	555.588	1606.39	1.53259	0.29427	5.20812	1.90764e-07	3.10225e-06
chr15:23797844_2_chimp	chr15:23797844_2	chr15	23798113	alt	2	SNP	63.5	18.9076	0.985612	-4.1353	2.47098	-1.67354	0.0942204	0.393913
chr15:23797844_2_hs	chr15:23797844_2	chr15	23798113	ref	2	SNP	5659.75	1669.24	3393.97	1.02287	0.392089	2.60876	0.00908705	0.0667892
chr15:23850857_1_chimp	chr15:23850857_1	chr15	23850857	alt	1	SNP	105.5	31.4642	12.2954	-1.34104	1.77046	-0.757455	0.448778	0.815054
chr15:23850857_1_hs	chr15:23850857_1	chr15	23850857	ref	1	SNP	2491	737.092	563.165	-0.385567	0.384899	-1.00174	0.316471	0.720626
chr15:23850857_2_chimp	chr15:23850857_2	chr15	23851126	alt	2	SNP	43	12.7196	1.2913	-3.27962	2.75664	-1.18972	0.234157	0.639363
chr15:23850857_2_hs	chr15:23850857_2	chr15	23851126	ref	2	SNP	4478	1325.05	1129.14	-0.230214	0.297691	-0.773331	0.439326	0.809068
chr15:23854867_1_chimp	chr15:23854867_1	chr15	23854867	alt	1	SNP	159	47.0287	13.8839	-1.75316	1.40713	-1.24591	0.212797	0.612752
chr15:23854867_1_hs	chr15:23854867_1	chr15	23854867	ref	1	SNP	1994.5	588.366	389.613	-0.591674	0.47517	-1.24518	0.213064	0.613121
chr15:23854867_2_chimp	chr15:23854867_2	chr15	23855136	alt	2	SNP	91.25	26.9785	12.8731	-1.05451	1.51197	-0.697445	0.485524	0.83595
chr15:23854867_2_hs	chr15:23854867_2	chr15	23855136	ref	2	SNP	3573.75	1054.23	852.331	-0.304909	0.343214	-0.888394	0.374329	0.766279
chr15:23859982_1_chimp	chr15:23859982_1	chr15	23859982	alt	1	SNP	1760	523.497	427.6	-0.289051	0.433025	-0.667517	0.504442	0.845802
chr15:23859982_1_hs	chr15:23859982_1	chr15	23859982	ref	1	SNP	1000.5	293.94	638.397	1.11475	0.529172	2.10659	0.0351532	0.197936
chr15:23859982_2_chimp	chr15:23859982_2	chr15	23860251	alt	2	SNP	28	8.45552	84.7291	3.33283	0.820651	4.06121	4.88199e-05	0.000594741
chr15:23859982_2_hs	chr15:23859982_2	chr15	23860251	ref	2	SNP	2552.25	754.175	11832	3.97141	0.346173	11.4723	1.81699e-30	9.33689e-29
chr15:23869237_1_chimp	chr15:23869237_1	chr15	23869237	alt	1	SNP	0.5	0.166843	0	0.862911	3.34149	0.258242	0.796221	0.950025
chr15:23869237_1_hs	chr15:23869237_1	chr15	23869237	ref	1	SNP	148.75	46.2321	41.6069	-0.149255	1.43336	-0.104129	0.917067	0.984177
chr15:23869237_2_chimp	chr15:23869237_2	chr15	23869506	alt	2	SNP	66.75	20.1121	499.433	4.63259	0.412964	11.2179	3.33021e-29	1.6416e-27
chr15:23869237_2_hs	chr15:23869237_2	chr15	23869506	ref	2	SNP	4450.75	1314.02	62896.7	5.58087	0.302664	18.4392	6.37281e-76	1.0205e-73
chr15:23877721_1_chimp	chr15:23877721_1	chr15	23877721	alt	1	SNP	11.5	3.53827	20.9553	2.56632	1.45316	1.76603	0.0773903	0.346763
chr15:23877721_1_hs	chr15:23877721_1	chr15	23877721	ref	1	SNP	2090.5	617.001	1392.35	1.17216	0.365757	3.20475	0.00135181	0.0125978
chr15:23877721_2_chimp	chr15:23877721_2	chr15	23877990	alt	2	SNP	1562.25	459.403	974.46	1.08416	0.318062	3.40863	0.000652897	0.00651678
chr15:23877721_2_hs	chr15:23877721_2	chr15	23877990	ref	2	SNP	139	40.9883	232.964	2.5038	0.444906	5.62772	1.8261e-08	3.26482e-07
chr15:23897161_1_chimp	chr15:23897161_1	chr15	23897161	alt	1	SNP	0.5	0.166843	7.68639	5.61116	2.17608	2.57856	0.00992131	0.0719011
chr15:23897161_1_hs	chr15:23897161_1	chr15	23897161	ref	1	SNP	2271.5	676.151	2800.46	2.04942	0.326124	6.28417	3.29603e-10	6.78883e-09
chr15:23897161_2_chimp	chr15:23897161_2	chr15	23897430	alt	2	SNP	558.5	166.001	222.924	0.422991	0.482521	0.876629	0.380688	0.771067
chr15:23897161_2_hs	chr15:23897161_2	chr15	23897430	ref	2	SNP	2684.5	793.526	765.816	-0.0528946	0.310078	-0.170585	0.86455	0.970855
chr15:23912100_1_chimp	chr15:23912100_1	chr15	23912100	alt	1	SNP	1302	385.097	229.15	-0.746739	0.621739	-1.20105	0.229732	0.633894
chr15:23912100_1_hs	chr15:23912100_1	chr15	23912100	ref	1	SNP	1716.25	508.206	749.304	0.557575	0.331989	1.6795	0.0930548	0.390693
chr15:23912100_2_chimp	chr15:23912100_2	chr15	23912369	alt	2	SNP	4.75	1.41466	93.2361	6.0444	2.10993	2.86474	0.00417348	0.0342423
chr15:23912100_2_hs	chr15:23912100_2	chr15	23912369	ref	2	SNP	226.25	67.2723	356.029	2.3981	0.486114	4.93321	8.08894e-07	1.23015e-05
chr15:24101296_1_chimp	chr15:24101296_1	chr15	24101296	alt	1	SNP	160.25	48.1437	10.8714	-2.13476	1.79032	-1.19239	0.23311	0.637993
chr15:24101296_1_hs	chr15:24101296_1	chr15	24101296	ref	1	SNP	714.25	211.137	81.4997	-1.3679	0.956834	-1.42961	0.152829	0.521518
chr15:24101296_2_chimp	chr15:24101296_2	chr15	24101565	alt	2	SNP	14.75	4.57856	33.32	2.86837	1.53298	1.8711	0.0613306	0.296345
chr15:24101296_2_hs	chr15:24101296_2	chr15	24101565	ref	2	SNP	4387.75	1298.3	4138.21	1.67179	0.307137	5.44313	5.23525e-08	8.97764e-07
chr15:24211831_1_chimp	chr15:24211831_1	chr15	24211831	alt	1	SNP	102.25	30.757	417.457	3.76302	2.23118	1.68656	0.0916874	0.38712
chr15:24211831_1_hs	chr15:24211831_1	chr15	24211831	ref	1	SNP	2215.25	654.768	656.523	0.00542476	0.474077	0.0114428	0.99087	1
chr15:24211831_2_chimp	chr15:24211831_2	chr15	24212100	alt	2	SNP	234	69.0758	34.5439	-0.996444	1.29806	-0.767638	0.442702	0.811334
chr15:24211831_2_hs	chr15:24211831_2	chr15	24212100	ref	2	SNP	62	18.4859	37.0419	1.01039	1.21856	0.829167	0.40701	0.788825
chr15:24260756_1_chimp	chr15:24260756_1	chr15	24260756	alt	1	SNP	278.5	82.1363	124.236	0.588606	0.747425	0.787512	0.430982	0.80401
chr15:24260756_1_hs	chr15:24260756_1	chr15	24260756	ref	1	SNP	217.5	64.9508	56.9509	-0.182515	1.09565	-0.166582	0.867699	0.971751
chr15:24260756_2_chimp	chr15:24260756_2	chr15	24261025	alt	2	SNP	19.25	5.7162	12.2617	1.08425	1.52613	0.710457	0.477421	0.831506
chr15:24260756_2_hs	chr15:24260756_2	chr15	24261025	ref	2	SNP	4214	1245.86	2922.86	1.22979	0.267013	4.60573	4.11016e-06	5.77448e-05
chr15:24268637_1_chimp	chr15:24268637_1	chr15	24268637	alt	1	SNP	77.5	23.1533	26.1296	0.156779	1.63923	0.0956414	0.923805	0.985641
chr15:24268637_1_hs	chr15:24268637_1	chr15	24268637	ref	1	SNP	5.75	1.7966	53.0619	4.88782	2.68906	1.81767	0.0691151	0.321758
chr15:24268637_2_chimp	chr15:24268637_2	chr15	24268906	alt	2	SNP	64	18.8521	21.3171	0.182438	1.599	0.114095	0.909162	0.982343
chr15:24268637_2_hs	chr15:24268637_2	chr15	24268906	ref	2	SNP	880.5	261.952	339.4	0.367591	0.692963	0.530463	0.595791	0.888101
chr15:24280572_1_chimp	chr15:24280572_1	chr15	24280572	alt	1	SNP	454.75	134.53	137.221	0.028001	0.572878	0.0488778	0.961017	0.993758
chr15:24280572_1_hs	chr15:24280572_1	chr15	24280572	ref	1	SNP	1094.5	323.133	191.14	-0.753295	0.550626	-1.36807	0.17129	0.552856
chr15:24280572_2_chimp	chr15:24280572_2	chr15	24280841	alt	2	SNP	1712.25	509.053	648.567	0.350115	0.45341	0.772181	0.440007	0.809399
chr15:24311309_1_chimp	chr15:24311309_1	chr15	24311309	alt	1	SNP	919.25	273.087	240.481	-0.179821	0.581896	-0.309026	0.757302	0.940289
chr15:24311309_1_hs	chr15:24311309_1	chr15	24311309	ref	1	SNP	702.75	207.827	61.2089	-1.75831	1.0835	-1.6228	0.104632	0.420203
chr15:24311309_2_chimp	chr15:24311309_2	chr15	24311578	alt	2	SNP	173.5	51.6585	164.425	1.66152	0.934651	1.77769	0.0754543	0.341122
chr15:24311309_2_hs	chr15:24311309_2	chr15	24311578	ref	2	SNP	2143	635.01	630.261	-0.0146953	0.424154	-0.0346462	0.972362	0.996219
chr15:24326366_1_chimp	chr15:24326366_1	chr15	24326366	alt	1	SNP	0	0	0	NA	NA	NA	NA	NA
chr15:24326366_1_hs	chr15:24326366_1	chr15	24326366	ref	1	SNP	2811.5	838.746	501.428	-0.739887	0.550199	-1.34476	0.178702	0.564668
chr15:24326366_2_chimp	chr15:24326366_2	chr15	24326635	alt	2	SNP	100	29.8413	43.7849	0.558982	1.11765	0.500142	0.616975	0.889528
chr15:24326366_2_hs	chr15:24326366_2	chr15	24326635	ref	2	SNP	1688.25	497.738	869.744	0.803928	0.304563	2.63961	0.00830011	0.0619034
chr15:24353155_1_chimp	chr15:24353155_1	chr15	24353155	alt	1	SNP	141.75	42.1644	84.718	0.997478	0.94437	1.05624	0.29086	0.697691
chr15:24353155_1_hs	chr15:24353155_1	chr15	24353155	ref	1	SNP	1560	462.621	616.445	0.410074	0.507782	0.80758	0.419333	0.796216
chr15:24353155_2_chimp	chr15:24353155_2	chr15	24353424	alt	2	SNP	51.75	15.7479	49.3112	1.64748	3.06428	0.537639	0.590826	0.885906
chr15:24353155_2_hs	chr15:24353155_2	chr15	24353424	ref	2	SNP	462.75	137.821	70.1584	-0.969041	1.14371	-0.847278	0.39684	0.781829
chr15:24426891_1_chimp	chr15:24426891_1	chr15	24426891	alt	1	SNP	29.5	8.75121	14.5249	0.748199	1.56319	0.478637	0.632197	0.895578
chr15:24426891_1_hs	chr15:24426891_1	chr15	24426891	ref	1	SNP	118.5	35.1881	26.2078	-0.422006	1.54301	-0.273496	0.784472	0.947901
chr15:24426891_2_chimp	chr15:24426891_2	chr15	24427160	alt	2	SNP	720	213.332	206.577	-0.0426453	0.562212	-0.0758528	0.939536	0.989881
chr15:24426891_2_hs	chr15:24426891_2	chr15	24427160	ref	2	SNP	5638.25	1665.04	4022	1.27175	0.328846	3.8673	0.000110045	0.00126482
chr15:24477317_1_chimp	chr15:24477317_1	chr15	24477317	alt	1	SNP	312.5	92.7997	160.847	0.785463	0.848268	0.92596	0.354467	0.751855
chr15:24477317_1_hs	chr15:24477317_1	chr15	24477317	ref	1	SNP	749.5	221.845	74.8742	-1.5598	0.812125	-1.92064	0.0547771	0.274088
chr15:24477317_2_chimp	chr15:24477317_2	chr15	24477586	alt	2	SNP	20.5	6.46099	23.1925	1.84604	1.87327	0.985465	0.324396	0.727426
chr15:24477317_2_hs	chr15:24477317_2	chr15	24477586	ref	2	SNP	2874.75	849.193	5843.79	2.78228	0.315278	8.82484	1.09612e-18	3.63067e-17
chr15:24485650_1_chimp	chr15:24485650_1	chr15	24485650	alt	1	SNP	18.25	5.46873	9.44645	0.800872	1.72235	0.464987	0.641941	0.899297
chr15:24485650_1_hs	chr15:24485650_1	chr15	24485650	ref	1	SNP	108.25	31.8832	174.951	2.45327	1.56606	1.56652	0.117226	0.449821
chr15:24485650_2_chimp	chr15:24485650_2	chr15	24485919	alt	2	SNP	2443	721.79	651.625	-0.14948	0.334815	-0.446455	0.655269	0.905037
chr15:24485650_2_hs	chr15:24485650_2	chr15	24485919	ref	2	SNP	211.75	64.2921	118.11	0.866727	0.742684	1.16702	0.243203	0.650129
chr15:24518559_1_chimp	chr15:24518559_1	chr15	24518559	alt	1	SNP	532.5	157.947	104.386	-0.593638	0.91999	-0.645265	0.518755	0.85321
chr15:24518559_1_hs	chr15:24518559_1	chr15	24518559	ref	1	SNP	1449	429.627	366.886	-0.229103	0.399893	-0.572911	0.566705	0.875802
chr15:24518559_2_chimp	chr15:24518559_2	chr15	24518828	alt	2	SNP	206	61.2208	22.1664	-1.45664	1.35711	-1.07334	0.283119	0.690201
chr15:24518559_2_hs	chr15:24518559_2	chr15	24518828	ref	2	SNP	302.75	92.038	166.023	0.852182	0.604894	1.40881	0.158891	0.53238
chr15:24823497_1_chimp	chr15:24823497_1	chr15	24823497	alt	1	SNP	117.75	34.6464	197.666	2.5091	0.496107	5.05757	4.24628e-07	6.65584e-06
chr15:24823497_1_hs	chr15:24823497_1	chr15	24823497	ref	1	SNP	543	160.346	3929.01	4.61413	0.352699	13.0823	4.15551e-39	2.74914e-37
chr15:24823497_2_chimp	chr15:24823497_2	chr15	24823766	alt	2	SNP	58	17.9696	17.3374	-0.0534791	1.5319	-0.0349104	0.972151	0.996214
chr15:24823497_2_hs	chr15:24823497_2	chr15	24823766	ref	2	SNP	614.5	184.25	339.211	0.879908	0.37025	2.37652	0.0174768	0.114481
chr15:24847815_1_chimp	chr15:24847815_1	chr15	24847815	alt	1	SNP	527.75	156.367	87.4708	-0.832995	1.04284	-0.798775	0.424421	0.79972
chr15:24847815_1_hs	chr15:24847815_1	chr15	24847815	ref	1	SNP	166.75	49.5756	65.3463	0.392568	1.02325	0.383646	0.70124	0.922106
chr15:24847815_2_chimp	chr15:24847815_2	chr15	24848084	alt	2	SNP	11.5	3.58853	4196.24	10.2271	0.347123	29.4625	8.69792e-191	4.51598e-187
chr15:24877849_1_chimp	chr15:24877849_1	chr15	24877849	alt	1	SNP	52	16.2645	21.4614	0.404721	1.71924	0.235407	0.813893	0.955556
chr15:24877849_1_hs	chr15:24877849_1	chr15	24877849	ref	1	SNP	108.25	32.2686	10.2067	-1.65012	1.83799	-0.897786	0.3693	0.762945
chr15:24877849_2_chimp	chr15:24877849_2	chr15	24878118	alt	2	SNP	576.75	171.013	512.412	1.58228	0.365855	4.32487	1.52621e-05	0.000198954
chr15:24877849_2_hs	chr15:24877849_2	chr15	24878118	ref	2	SNP	206.25	61.1251	61.5981	0.0123173	1.27185	0.00968455	0.992273	1
chr15:24909148_1_chimp	chr15:24909148_1	chr15	24909148	alt	1	SNP	571.5	168.351	165.446	-0.0206876	0.568223	-0.0364076	0.970957	0.996052
chr15:24909148_1_hs	chr15:24909148_1	chr15	24909148	ref	1	SNP	102	30.9426	47.7599	0.629396	1.28679	0.489121	0.624756	0.892473
chr15:24909148_2_chimp	chr15:24909148_2	chr15	24909417	alt	2	SNP	1298	384	267.059	-0.522846	0.453694	-1.15242	0.249148	0.656625
chr15:24909148_2_hs	chr15:24909148_2	chr15	24909417	ref	2	SNP	19.5	6.09766	0	-4.39684	3.19749	-1.37509	0.169103	0.549213
chr15:24920502_1_chimp	chr15:24920502_1	chr15	24920502	alt	1	SNP	44	13.2304	13.6402	0.051695	1.99819	0.0258709	0.97936	0.998134
chr15:24920502_1_hs	chr15:24920502_1	chr15	24920502	ref	1	SNP	1913	565.266	531.428	-0.0904677	0.355455	-0.254512	0.7991	0.950917
chr15:24920502_2_chimp	chr15:24920502_2	chr15	24920771	alt	2	SNP	28.75	8.98302	1.2913	-2.77752	2.75756	-1.00724	0.313821	0.718212
chr15:24920502_2_hs	chr15:24920502_2	chr15	24920771	ref	2	SNP	368.75	109.924	766.018	2.80106	1.43924	1.9462	0.0516302	0.262725
chr15:24955584_1_chimp	chr15:24955584_1	chr15	24955584	alt	1	SNP	5	1.47512	0	-2.35004	3.21	-0.732099	0.464108	0.823527
chr15:24955584_1_hs	chr15:24955584_1	chr15	24955584	ref	1	SNP	2881.25	849.928	595.082	-0.518152	0.409886	-1.26414	0.20618	0.604316
chr15:24955584_2_chimp	chr15:24955584_2	chr15	24955853	alt	2	SNP	28.25	8.54804	17.5218	1.03702	1.96433	0.527926	0.597551	0.88882
chr15:24955584_2_hs	chr15:24955584_2	chr15	24955853	ref	2	SNP	1008.25	297.285	219.641	-0.439906	0.460002	-0.956314	0.338913	0.739905
chr15:25397069_1_hs	chr15:25397069_1	chr15	25397069	ref	1	SNP	62.5	18.9757	17.3278	-0.126145	1.95352	-0.0645731	0.948514	0.991327
chr15:25397069_2_chimp	chr15:25397069_2	chr15	25397338	alt	2	SNP	2496.5	739.589	539.751	-0.452599	0.505342	-0.89563	0.370451	0.763698
chr15:25397069_2_hs	chr15:25397069_2	chr15	25397338	ref	2	SNP	13.75	4.21533	3.3599	-0.310259	2.40234	-0.129149	0.89724	0.979239
chr15:25408526_1_chimp	chr15:25408526_1	chr15	25408526	alt	1	SNP	185	57.5318	234.708	2.03322	0.444515	4.57403	4.78429e-06	6.67021e-05
chr15:25408526_2_chimp	chr15:25408526_2	chr15	25408795	alt	2	SNP	339	101.008	56.9697	-0.821292	0.942863	-0.871062	0.38372	0.77319
chr15:25408526_2_hs	chr15:25408526_2	chr15	25408795	ref	2	SNP	444.75	134.912	222.565	0.724282	0.506127	1.43103	0.152422	0.52086
chr15:25469336_1_hs	chr15:25469336_1	chr15	25469336	ref	1	SNP	7	2.16936	13.9804	2.6964	1.78713	1.50879	0.131353	0.480309
chr15:25469336_2_chimp	chr15:25469336_2	chr15	25469605	alt	2	SNP	951.25	282.563	324.512	0.19615	0.566633	0.346168	0.729216	0.931067
chr15:25469336_2_hs	chr15:25469336_2	chr15	25469605	ref	2	SNP	220.5	65.3429	117.444	0.851643	0.674624	1.2624	0.206806	0.605073
chr15:25481458_1_chimp	chr15:25481458_1	chr15	25481458	alt	1	SNP	1576	467.737	953.593	1.02862	0.320076	3.21367	0.00131049	0.0122495
chr15:25481458_1_hs	chr15:25481458_1	chr15	25481458	ref	1	SNP	2234.25	664.171	1289.97	0.956116	0.322966	2.96042	0.00307222	0.0261616
chr15:25481458_2_chimp	chr15:25481458_2	chr15	25481727	alt	2	SNP	157.25	46.9911	42.0798	-0.15525	1.02877	-0.150908	0.880048	0.974857
chr15:25481458_2_hs	chr15:25481458_2	chr15	25481727	ref	2	SNP	1524.75	450.823	270.707	-0.736724	0.399303	-1.84503	0.0650334	0.308756
chr15:25504167_1_chimp	chr15:25504167_1	chr15	25504167	alt	1	SNP	471.25	139.456	115.198	-0.284812	0.671016	-0.424449	0.671239	0.910972
chr15:25504167_1_hs	chr15:25504167_1	chr15	25504167	ref	1	SNP	342.5	100.981	104.559	0.0523052	0.628822	0.0831796	0.933709	0.988307
chr15:25504167_2_chimp	chr15:25504167_2	chr15	25504436	alt	2	SNP	23.25	7.05881	203.71	4.85455	0.72533	6.69288	2.18813e-11	4.88759e-10
chr15:25504167_2_hs	chr15:25504167_2	chr15	25504436	ref	2	SNP	888.75	264.467	18703.7	6.14403	0.339578	18.0932	3.60836e-73	5.39128e-71
chr15:25528053_1_chimp	chr15:25528053_1	chr15	25528053	alt	1	SNP	0.5	0.162553	0	0.86697	3.34179	0.259433	0.795301	0.950025
chr15:25528053_1_hs	chr15:25528053_1	chr15	25528053	ref	1	SNP	7832.5	2316.71	1640.02	-0.499398	0.29904	-1.67	0.0949188	0.395674
chr15:25528053_2_chimp	chr15:25528053_2	chr15	25528322	alt	2	SNP	6	1.88416	10.5963	2.50668	2.07585	1.20754	0.227223	0.630752
chr15:25528053_2_hs	chr15:25528053_2	chr15	25528322	ref	2	SNP	7277.25	2148.73	1575.79	-0.44808	0.260883	-1.71755	0.0858779	0.371156
chr15:25532584_1_chimp	chr15:25532584_1	chr15	25532584	alt	1	SNP	327.25	99.5254	120.542	0.282584	0.795159	0.35538	0.722305	0.928833
chr15:25532584_1_hs	chr15:25532584_1	chr15	25532584	ref	1	SNP	27	8.2923	0.828293	-3.18189	2.74065	-1.161	0.245643	0.652549
chr15:25532584_2_chimp	chr15:25532584_2	chr15	25532853	alt	2	SNP	751.5	224.325	132.835	-0.750524	0.881873	-0.851056	0.394738	0.780414
chr15:25532584_2_hs	chr15:25532584_2	chr15	25532853	ref	2	SNP	757	226.194	162.314	-0.474781	0.789726	-0.601197	0.547709	0.867039
chr15:25568455_1_chimp	chr15:25568455_1	chr15	25568455	alt	1	SNP	205.25	60.8561	60.338	-0.00873204	1.17645	-0.00742235	0.994078	1
chr15:25568455_1_hs	chr15:25568455_1	chr15	25568455	ref	1	SNP	283	83.3771	99.5767	0.261701	0.943858	0.277267	0.781575	0.947405
chr15:25568455_2_chimp	chr15:25568455_2	chr15	25568724	alt	2	SNP	67.5	20.1281	82.1789	2.03157	0.947599	2.14392	0.0320396	0.18442
chr15:25568455_2_hs	chr15:25568455_2	chr15	25568724	ref	2	SNP	1875.25	554.072	745.603	0.427052	0.340924	1.25263	0.210339	0.609521
chr15:25609499_1_chimp	chr15:25609499_1	chr15	25609499	alt	1	SNP	97.5	29.4082	42.5206	0.519852	1.27368	0.408151	0.683163	0.915614
chr15:25609499_1_hs	chr15:25609499_1	chr15	25609499	ref	1	SNP	1596.75	471.42	271.869	-0.798062	0.46593	-1.71284	0.0867427	0.373584
chr15:25609499_2_chimp	chr15:25609499_2	chr15	25609768	alt	2	SNP	50.75	15.3467	43.8605	1.52455	1.23594	1.23352	0.217384	0.618815
chr15:25609499_2_hs	chr15:25609499_2	chr15	25609768	ref	2	SNP	325	97.1862	641.457	2.72296	1.62757	1.67303	0.0943222	0.394119
chr15:25611753_1_chimp	chr15:25611753_1	chr15	25611753	alt	1	SNP	224.75	65.9954	73.9072	0.167841	0.93267	0.179958	0.857186	0.968708
chr15:25611753_1_hs	chr15:25611753_1	chr15	25611753	ref	1	SNP	1929.75	572.382	685.221	0.2611	0.328689	0.794367	0.426982	0.801355
chr15:25611753_2_chimp	chr15:25611753_2	chr15	25612022	alt	2	SNP	844	250.987	951.516	1.92279	1.44363	1.33191	0.18289	0.570687
chr15:25611753_2_hs	chr15:25611753_2	chr15	25612022	ref	2	SNP	542.25	161.393	90.3789	-0.830563	0.775749	-1.07066	0.284323	0.691583
chr15:25669879_1_chimp	chr15:25669879_1	chr15	25669879	alt	1	SNP	32.75	9.72581	15.4873	0.675569	1.74614	0.386892	0.698836	0.921217
chr15:25669879_1_hs	chr15:25669879_1	chr15	25669879	ref	1	SNP	9.75	2.84064	0.828293	-1.63697	2.74722	-0.595862	0.551267	0.868677
chr15:25669879_2_chimp	chr15:25669879_2	chr15	25670148	alt	2	SNP	22.75	6.99126	27.1984	1.97004	1.68658	1.16807	0.242778	0.649682
chr15:25669879_2_hs	chr15:25669879_2	chr15	25670148	ref	2	SNP	3545.75	1048.33	788.348	-0.411566	0.339302	-1.21298	0.225139	0.628156
chr15:25674532_1_chimp	chr15:25674532_1	chr15	25674532	alt	1	SNP	506.5	151.808	214.502	0.500618	0.534256	0.937037	0.348739	0.747591
chr15:25674532_1_hs	chr15:25674532_1	chr15	25674532	ref	1	SNP	754.5	228.786	356.344	0.636664	0.406699	1.56544	0.117479	0.450375
chr15:25674532_2_chimp	chr15:25674532_2	chr15	25674801	alt	2	SNP	82.75	24.45	21.3016	-0.191507	1.60504	-0.119316	0.905025	0.981495
chr15:25674532_2_hs	chr15:25674532_2	chr15	25674801	ref	2	SNP	2635.5	777.269	1781.36	1.19498	0.322945	3.70027	0.000215373	0.00235529
chr15:25682073_1_chimp	chr15:25682073_1	chr15	25682073	alt	1	SNP	644	191.513	166.8	-0.205705	0.563207	-0.365238	0.714933	0.926911
chr15:25682073_1_hs	chr15:25682073_1	chr15	25682073	ref	1	SNP	846.75	250.451	138.663	-0.848759	0.804883	-1.05451	0.291649	0.698411
chr15:25682073_2_chimp	chr15:25682073_2	chr15	25682342	alt	2	SNP	1008.5	299.21	637.462	1.09001	0.311346	3.50097	0.000463574	0.00476538
chr15:25682073_2_hs	chr15:25682073_2	chr15	25682342	ref	2	SNP	473.5	139.574	165.03	0.241537	0.534176	0.452168	0.651148	0.903379
chr15:25692615_2_chimp	chr15:25692615_2	chr15	25692884	alt	2	SNP	460.5	135.076	83.2332	-0.703149	0.968665	-0.725894	0.467904	0.826025
chr15:25692615_2_hs	chr15:25692615_2	chr15	25692884	ref	2	SNP	31.75	9.68346	1.15112	-3.00866	2.49755	-1.20464	0.228341	0.632237
chr15:25718416_1_chimp	chr15:25718416_1	chr15	25718416	alt	1	SNP	180.25	53.6607	139.25	1.36924	0.722296	1.89568	0.0580023	0.285179
chr15:25718416_1_hs	chr15:25718416_1	chr15	25718416	ref	1	SNP	1618	477.593	7330.25	3.93961	0.307378	12.8168	1.31983e-37	8.37057e-36
chr15:25718416_2_chimp	chr15:25718416_2	chr15	25718685	alt	2	SNP	360.5	106.364	69.7723	-0.607717	0.897896	-0.676823	0.498518	0.84278
chr15:25718416_2_hs	chr15:25718416_2	chr15	25718685	ref	2	SNP	3537.75	1044.31	588.89	-0.826883	0.417649	-1.97985	0.0477203	0.248261
chr15:25736661_1_chimp	chr15:25736661_1	chr15	25736661	alt	1	SNP	182	55.0628	93.7873	0.775635	0.793117	0.977958	0.328095	0.73037
chr15:25736661_1_hs	chr15:25736661_1	chr15	25736661	ref	1	SNP	1895.5	560.9	848.166	0.598323	0.33916	1.76413	0.0777095	0.34768
chr15:25736661_2_chimp	chr15:25736661_2	chr15	25736930	alt	2	SNP	2078.75	616.192	508.644	-0.276123	0.333427	-0.828135	0.407594	0.789223
chr15:25736661_2_hs	chr15:25736661_2	chr15	25736930	ref	2	SNP	208.25	63.1807	69.1893	0.13878	0.949252	0.1462	0.883764	0.975746
chr15:25762121_1_chimp	chr15:25762121_1	chr15	25762121	alt	1	SNP	19.75	6.05921	42.655	2.82091	1.30989	2.15354	0.0312762	0.181072
chr15:25762121_1_hs	chr15:25762121_1	chr15	25762121	ref	1	SNP	27	8.15155	21.8408	1.43053	1.47944	0.966944	0.333572	0.735413
chr15:25762121_2_chimp	chr15:25762121_2	chr15	25762390	alt	2	SNP	595.5	178.152	895.738	2.32808	0.33311	6.98892	2.77003e-12	6.57291e-11
chr15:25762121_2_hs	chr15:25762121_2	chr15	25762390	ref	2	SNP	128.5	38.2291	218.101	2.50666	0.502665	4.98674	6.14073e-07	9.45915e-06
chr15:25775937_1_chimp	chr15:25775937_1	chr15	25775937	alt	1	SNP	215.5	65.8219	143.819	1.11821	0.784735	1.42495	0.154173	0.523951
chr15:25775937_1_hs	chr15:25775937_1	chr15	25775937	ref	1	SNP	97.5	28.9917	37.8643	0.394904	1.22325	0.322832	0.746822	0.936841
chr15:25775937_2_chimp	chr15:25775937_2	chr15	25776206	alt	2	SNP	206.5	61.1714	33.7527	-0.857446	1.09311	-0.784412	0.432798	0.805154
chr15:25775937_2_hs	chr15:25775937_2	chr15	25776206	ref	2	SNP	21.75	6.49119	0.279833	-3.91031	2.57563	-1.5182	0.128965	0.475605
chr15:25784981_1_chimp	chr15:25784981_1	chr15	25784981	alt	1	SNP	1513.5	445.573	506.254	0.180505	0.389802	0.463068	0.643315	0.899899
chr15:25784981_1_hs	chr15:25784981_1	chr15	25784981	ref	1	SNP	524.25	156.648	197.699	0.334094	0.473917	0.704964	0.480833	0.833335
chr15:25784981_2_chimp	chr15:25784981_2	chr15	25785250	alt	2	SNP	493.25	147.507	1329.58	3.17234	0.30731	10.3229	5.54985e-25	2.36673e-23
chr15:25784981_2_hs	chr15:25784981_2	chr15	25785250	ref	2	SNP	251	75.6582	411.328	2.43846	0.519479	4.69406	2.67838e-06	3.8468e-05
chr15:25787712_1_chimp	chr15:25787712_1	chr15	25787712	alt	1	SNP	857.5	254.474	337.844	0.402444	0.639981	0.628838	0.529455	0.858306
chr15:25787712_1_hs	chr15:25787712_1	chr15	25787712	ref	1	SNP	102.5	30.7749	39.0254	0.345738	1.46333	0.236268	0.813224	0.955337
chr15:25787712_2_chimp	chr15:25787712_2	chr15	25787981	alt	2	SNP	1462.25	431.649	306.894	-0.496764	0.550367	-0.902605	0.366736	0.761002
chr15:25787712_2_hs	chr15:25787712_2	chr15	25787981	ref	2	SNP	14.25	4.24086	0.276098	-3.29623	2.57656	-1.27931	0.200787	0.597033
chr15:25790018_1_chimp	chr15:25790018_1	chr15	25790018	alt	1	SNP	0.75	0.250265	2.25978	3.19977	2.82548	1.13247	0.257436	0.665753
chr15:25790018_1_hs	chr15:25790018_1	chr15	25790018	ref	1	SNP	2315.25	685.646	688.83	0.00307771	0.479374	0.00642026	0.994877	1
chr15:25790018_2_chimp	chr15:25790018_2	chr15	25790287	alt	2	SNP	96.5	28.8442	103.931	1.85482	1.07743	1.72152	0.0851571	0.369107
chr15:25790018_2_hs	chr15:25790018_2	chr15	25790287	ref	2	SNP	2280.5	673.425	991.491	0.557218	0.28934	1.92583	0.0541261	0.271822
chr15:25801693_1_chimp	chr15:25801693_1	chr15	25801693	alt	1	SNP	1577.5	466.824	462.898	-0.016751	0.642345	-0.026078	0.979195	0.998091
chr15:25801693_1_hs	chr15:25801693_1	chr15	25801693	ref	1	SNP	3.25	1.05495	0	-1.86278	3.21661	-0.579113	0.562513	0.873831
chr15:25801693_2_chimp	chr15:25801693_2	chr15	25801962	alt	2	SNP	1096	324.669	195.318	-0.736592	0.507637	-1.45102	0.146774	0.510435
chr15:25801693_2_hs	chr15:25801693_2	chr15	25801962	ref	2	SNP	256	75.739	87.4853	0.21507	0.900295	0.238889	0.811192	0.954619
chr15:25804659_1_chimp	chr15:25804659_1	chr15	25804659	alt	1	SNP	509.5	151.602	160.295	0.0827535	0.546975	0.151293	0.879745	0.974784
chr15:25804659_1_hs	chr15:25804659_1	chr15	25804659	ref	1	SNP	309	92.5155	145.886	0.659527	0.562545	1.1724	0.241037	0.64777
chr15:25804659_2_chimp	chr15:25804659_2	chr15	25804928	alt	2	SNP	76.75	23.1585	47.3931	1.03419	0.939694	1.10056	0.271089	0.679922
chr15:25804659_2_hs	chr15:25804659_2	chr15	25804928	ref	2	SNP	1783	526.262	661.144	0.329887	0.315663	1.04506	0.295995	0.702462
chr15:25806898_1_chimp	chr15:25806898_1	chr15	25806898	alt	1	SNP	344	102.044	85.7378	-0.245079	0.797898	-0.307156	0.758725	0.940558
chr15:25806898_1_hs	chr15:25806898_1	chr15	25806898	ref	1	SNP	1159.75	343.626	552.022	0.679376	0.448978	1.51316	0.130239	0.478056
chr15:25806898_2_chimp	chr15:25806898_2	chr15	25807167	alt	2	SNP	93.5	27.3543	48.7461	0.840327	1.29109	0.650869	0.515131	0.851293
chr15:25806898_2_hs	chr15:25806898_2	chr15	25807167	ref	2	SNP	469.75	139.21	57.8736	-1.27173	0.910961	-1.39603	0.162705	0.538451
chr15:25810535_1_chimp	chr15:25810535_1	chr15	25810535	alt	1	SNP	1923	568.825	555.951	-0.0328416	0.314933	-0.104281	0.916946	0.984139
chr15:25810535_1_hs	chr15:25810535_1	chr15	25810535	ref	1	SNP	309.25	91.3691	88.1931	-0.0486756	0.811184	-0.0600056	0.952151	0.991991
chr15:25810535_2_chimp	chr15:25810535_2	chr15	25810804	alt	2	SNP	89	26.7856	4.15423	-2.66426	2.05098	-1.29901	0.193939	0.587503
chr15:25810535_2_hs	chr15:25810535_2	chr15	25810804	ref	2	SNP	2246	665.173	494.24	-0.431781	0.35847	-1.20451	0.228392	0.632331
chr15:25830988_1_chimp	chr15:25830988_1	chr15	25830988	alt	1	SNP	5779	1705.13	1156.04	-0.56077	0.273429	-2.05088	0.040279	0.219083
chr15:25830988_1_hs	chr15:25830988_1	chr15	25830988	ref	1	SNP	1.75	0.524993	0	-0.85888	3.23969	-0.265112	0.790923	0.949793
chr15:25830988_2_chimp	chr15:25830988_2	chr15	25831257	alt	2	SNP	274.25	81.2649	105.885	0.386599	0.902159	0.428527	0.668267	0.909938
chr15:25830988_2_hs	chr15:25830988_2	chr15	25831257	ref	2	SNP	48.75	14.706	3.4795	-2.0636	2.10282	-0.981347	0.326421	0.729111
chr15:25847259_1_chimp	chr15:25847259_1	chr15	25847259	alt	1	SNP	30.75	9.07922	32.7022	1.85592	1.49058	1.2451	0.213097	0.613128
chr15:25847259_1_hs	chr15:25847259_1	chr15	25847259	ref	1	SNP	25.75	7.98794	10.9192	0.460327	1.88359	0.244388	0.80693	0.953474
chr15:25847259_2_chimp	chr15:25847259_2	chr15	25847528	alt	2	SNP	136.25	40.5323	47.5508	0.233996	1.05702	0.221373	0.824802	0.958995
chr15:25847259_2_hs	chr15:25847259_2	chr15	25847528	ref	2	SNP	465.25	140.524	242.48	0.781836	0.52499	1.48924	0.136424	0.490662
chr15:25852808_1_chimp	chr15:25852808_1	chr15	25852808	alt	1	SNP	384.25	114.569	134.024	0.220676	0.620316	0.355748	0.72203	0.928791
chr15:25852808_1_hs	chr15:25852808_1	chr15	25852808	ref	1	SNP	92.25	27.615	36.4012	0.402425	1.27035	0.316784	0.751408	0.938344
chr15:25852808_2_chimp	chr15:25852808_2	chr15	25853077	alt	2	SNP	572.75	170.641	147.68	-0.215463	0.705551	-0.305383	0.760075	0.941007
chr15:25852808_2_hs	chr15:25852808_2	chr15	25853077	ref	2	SNP	234	69.2903	62.7442	-0.146537	0.987338	-0.148416	0.882015	0.975394
chr15:25862560_1_chimp	chr15:25862560_1	chr15	25862560	alt	1	SNP	428.5	127.113	30.9578	-2.02674	1.27488	-1.58975	0.111891	0.437669
chr15:25862560_1_hs	chr15:25862560_1	chr15	25862560	ref	1	SNP	12.25	3.60542	3.04828	-0.222764	2.37549	-0.0937762	0.925287	0.986149
chr15:25883871_1_hs	chr15:25883871_1	chr15	25883871	ref	1	SNP	119	36.4676	377.053	3.37397	0.430671	7.83422	4.71781e-15	1.31327e-13
chr15:25883871_2_chimp	chr15:25883871_2	chr15	25884140	alt	2	SNP	295.5	88.47	43.8661	-1.00493	1.14019	-0.881372	0.378117	0.769081
chr15:25883871_2_hs	chr15:25883871_2	chr15	25884140	ref	2	SNP	8.5	2.45914	0	-3.08753	3.2034	-0.963827	0.335132	0.736712
chr15:25890889_1_chimp	chr15:25890889_1	chr15	25890889	alt	1	SNP	257	77.9853	162.846	1.06259	0.563864	1.88449	0.0594988	0.290238
chr15:25890889_1_hs	chr15:25890889_1	chr15	25890889	ref	1	SNP	6.75	2.1241	0	-2.8747	3.20497	-0.896948	0.369747	0.763269
chr15:25890889_2_chimp	chr15:25890889_2	chr15	25891158	alt	2	SNP	1004	296.012	258.448	-0.192199	0.623419	-0.308299	0.757855	0.940336
chr15:25890889_2_hs	chr15:25890889_2	chr15	25891158	ref	2	SNP	512	151.967	241.402	0.671814	0.546405	1.22952	0.218878	0.620844
chr15:25901893_1_chimp	chr15:25901893_1	chr15	25901893	alt	1	SNP	766.25	226.425	89.4613	-1.3374	0.688491	-1.94251	0.0520752	0.264311
chr15:25901893_1_hs	chr15:25901893_1	chr15	25901893	ref	1	SNP	121.5	36.474	33.7067	-0.10749	1.27619	-0.0842267	0.932876	0.988105
chr15:25901893_2_chimp	chr15:25901893_2	chr15	25902162	alt	2	SNP	73.25	22.104	9.25996	-1.2501	2.09758	-0.595973	0.551193	0.868639
chr15:25901893_2_hs	chr15:25901893_2	chr15	25902162	ref	2	SNP	749.25	220.077	146.23	-0.59609	0.678142	-0.879005	0.379399	0.770124
chr15:25933700_1_chimp	chr15:25933700_1	chr15	25933700	alt	1	SNP	1973.5	580.78	1187.78	1.03241	0.289065	3.57155	0.000354869	0.00373351
chr15:25933700_1_hs	chr15:25933700_1	chr15	25933700	ref	1	SNP	87	26.5578	36.6518	0.46619	1.09922	0.42411	0.671486	0.911047
chr15:25933700_2_chimp	chr15:25933700_2	chr15	25933969	alt	2	SNP	726.75	216.163	601.532	1.475	0.332029	4.44239	8.89639e-06	0.000119759
chr15:25933700_2_hs	chr15:25933700_2	chr15	25933969	ref	2	SNP	2483.5	736.015	2938.74	1.99676	0.303555	6.57792	4.77085e-11	1.04212e-09
chr15:25946055_1_chimp	chr15:25946055_1	chr15	25946055	alt	1	SNP	673.75	199.731	175.83	-0.18204	0.520265	-0.349898	0.726415	0.930122
chr15:25946055_1_hs	chr15:25946055_1	chr15	25946055	ref	1	SNP	331	97.3055	142.815	0.556388	0.785768	0.708082	0.478894	0.832269
chr15:25946055_2_chimp	chr15:25946055_2	chr15	25946324	alt	2	SNP	3090	913.262	1511.5	0.724928	0.408385	1.77511	0.0758797	0.342427
chr15:25946055_2_hs	chr15:25946055_2	chr15	25946324	ref	2	SNP	22	6.61212	319.77	5.59169	0.586837	9.52851	1.59557e-21	5.95823e-20
chr15:26037478_1_chimp	chr15:26037478_1	chr15	26037478	alt	1	SNP	589.25	175.934	339.416	0.949943	0.458441	2.07212	0.0382544	0.210735
chr15:26037478_1_hs	chr15:26037478_1	chr15	26037478	ref	1	SNP	232.25	69.1244	105.401	0.613834	0.785965	0.780995	0.434806	0.80639
chr15:26037478_2_chimp	chr15:26037478_2	chr15	26037747	alt	2	SNP	309	92.7051	72.937	-0.342885	1.0569	-0.324426	0.745616	0.936358
chr15:26037478_2_hs	chr15:26037478_2	chr15	26037747	ref	2	SNP	302.75	89.6007	48.8129	-0.873494	1.27981	-0.682518	0.494912	0.841036
chr15:26051931_1_chimp	chr15:26051931_1	chr15	26051931	alt	1	SNP	1223.5	362.129	160.404	-1.16998	0.663199	-1.76415	0.0777065	0.347678
chr15:26051931_1_hs	chr15:26051931_1	chr15	26051931	ref	1	SNP	13	3.85367	0.322826	-3.15818	2.59628	-1.21642	0.223824	0.626771
chr15:26051931_2_chimp	chr15:26051931_2	chr15	26052200	alt	2	SNP	2129.25	630.537	684.921	0.115933	0.391031	0.296481	0.766863	0.942953
chr15:26051931_2_hs	chr15:26051931_2	chr15	26052200	ref	2	SNP	515.25	153.952	461.81	1.58134	0.469022	3.37156	0.000747439	0.00737186
chr15:26083760_1_chimp	chr15:26083760_1	chr15	26083760	alt	1	SNP	107.5	32.5403	11.8216	-1.45012	1.57407	-0.921258	0.356916	0.753551
chr15:26083760_1_hs	chr15:26083760_1	chr15	26083760	ref	1	SNP	939	277.643	326.15	0.226029	0.673347	0.335681	0.737112	0.933492
chr15:26083760_2_chimp	chr15:26083760_2	chr15	26084029	alt	2	SNP	2.25	0.721372	29.1858	5.35428	1.66393	3.21785	0.00129154	0.0120907
chr15:26083760_2_hs	chr15:26083760_2	chr15	26084029	ref	2	SNP	144.25	43.2154	55.8833	0.363096	0.932321	0.389454	0.696941	0.920583
chr15:26095654_1_chimp	chr15:26095654_1	chr15	26095654	alt	1	SNP	545.75	165.724	253.792	0.610498	0.526899	1.15866	0.246595	0.653804
chr15:26095654_1_hs	chr15:26095654_1	chr15	26095654	ref	1	SNP	0.5	0.156366	0	0.916548	3.34429	0.274064	0.784036	0.947725
chr15:26095654_2_chimp	chr15:26095654_2	chr15	26095923	alt	2	SNP	49.75	15.0418	7.61458	-0.976273	1.92548	-0.507029	0.612134	0.889528
chr15:26095654_2_hs	chr15:26095654_2	chr15	26095923	ref	2	SNP	818.75	242.112	372.195	0.617998	0.416909	1.48233	0.138252	0.494421
chr15:26115713_1_chimp	chr15:26115713_1	chr15	26115713	alt	1	SNP	3340.75	989.407	1729.73	0.80572	0.290005	2.77829	0.00546454	0.0432743
chr15:26115713_1_hs	chr15:26115713_1	chr15	26115713	ref	1	SNP	11	3.37169	11.2193	1.74032	1.81685	0.957877	0.338125	0.739161
chr15:26115713_2_chimp	chr15:26115713_2	chr15	26115982	alt	2	SNP	25.5	7.96303	19.9353	1.32363	1.46344	0.904463	0.36575	0.760185
chr15:26115713_2_hs	chr15:26115713_2	chr15	26115982	ref	2	SNP	301	89.3057	391.988	2.1284	0.577547	3.68524	0.00022849	0.00248666
chr15:26521463_1_chimp	chr15:26521463_1	chr15	26521463	alt	1	SNP	101.5	30.3845	17.3177	-0.808171	1.21636	-0.664416	0.506424	0.846876
chr15:26521463_1_hs	chr15:26521463_1	chr15	26521463	ref	1	SNP	21.25	6.40386	1.10439	-2.45719	2.75459	-0.892034	0.372375	0.765106
chr15:26521463_2_chimp	chr15:26521463_2	chr15	26521732	alt	2	SNP	326.5	97.229	92.94	-0.0593256	0.802858	-0.0738931	0.941095	0.990251
chr15:26521463_2_hs	chr15:26521463_2	chr15	26521732	ref	2	SNP	1126.75	334.794	340.432	0.0265374	0.424322	0.0625407	0.950132	0.99184
chr15:26620553_1_chimp	chr15:26620553_1	chr15	26620553	alt	1	SNP	55.25	16.6329	5.84478	-1.49755	2.292	-0.653384	0.513509	0.850414
chr15:26620553_1_hs	chr15:26620553_1	chr15	26620553	ref	1	SNP	1405.5	414.916	554.326	0.416671	0.390613	1.06671	0.286103	0.692871
chr15:26620553_2_chimp	chr15:26620553_2	chr15	26620822	alt	2	SNP	2275.25	675.775	882.375	0.383339	0.31065	1.23399	0.217207	0.618653
chr15:26620553_2_hs	chr15:26620553_2	chr15	26620822	ref	2	SNP	195.5	57.8777	58.233	0.0147519	1.2313	0.0119807	0.990441	1
chr15:26628905_1_chimp	chr15:26628905_1	chr15	26628905	alt	1	SNP	50	14.8236	807.57	5.76446	0.433673	13.2922	2.5697e-40	1.7631e-38
chr15:26628905_1_hs	chr15:26628905_1	chr15	26628905	ref	1	SNP	2.5	0.747844	119.549	7.31622	1.12712	6.49106	8.5235e-11	1.83014e-09
chr15:26628905_2_chimp	chr15:26628905_2	chr15	26629174	alt	2	SNP	31.75	9.47929	227.981	4.58678	0.49599	9.24772	2.29323e-20	8.14761e-19
chr15:26628905_2_hs	chr15:26628905_2	chr15	26629174	ref	2	SNP	3930.25	1160.47	84900.2	6.19293	0.306673	20.1939	1.10694e-90	2.34215e-88
chr15:26666721_1_chimp	chr15:26666721_1	chr15	26666721	alt	1	SNP	1688.5	497.958	525.108	0.0763082	0.358942	0.212592	0.831645	0.96086
chr15:26666721_1_hs	chr15:26666721_1	chr15	26666721	ref	1	SNP	1504	443.844	447.822	0.0156989	0.435159	0.0360763	0.971221	0.996119
chr15:26666721_2_chimp	chr15:26666721_2	chr15	26666990	alt	2	SNP	967	287.676	130.924	-1.13172	0.876865	-1.29064	0.196829	0.591673
chr15:26666721_2_hs	chr15:26666721_2	chr15	26666990	ref	2	SNP	116.5	34.5337	18.961	-0.856057	1.87047	-0.45767	0.64719	0.901519
chr15:26716747_1_chimp	chr15:26716747_1	chr15	26716747	alt	1	SNP	8837.25	2608.69	70963.8	4.76565	0.332269	14.3427	1.18281e-46	9.56113e-45
chr15:26716747_1_hs	chr15:26716747_1	chr15	26716747	ref	1	SNP	7.75	2.48922	361.164	7.20534	0.611113	11.7905	4.36814e-32	2.3549e-30
chr15:26716747_2_chimp	chr15:26716747_2	chr15	26717016	alt	2	SNP	5102	1504.05	4075.38	1.43811	0.316796	4.53953	5.63795e-06	7.79436e-05
chr15:26716747_2_hs	chr15:26716747_2	chr15	26717016	ref	2	SNP	83	25.1993	129.266	2.35917	0.565249	4.17369	2.99704e-05	0.000375862
chr15:26864490_1_chimp	chr15:26864490_1	chr15	26864490	alt	1	SNP	784	233.514	74.1857	-1.65207	0.715692	-2.30836	0.0209793	0.132349
chr15:26864490_1_hs	chr15:26864490_1	chr15	26864490	ref	1	SNP	92.75	27.7279	5.1413	-2.444	1.7882	-1.36674	0.171708	0.553582
chr15:26864490_2_chimp	chr15:26864490_2	chr15	26864759	alt	2	SNP	633.25	188.217	587.486	1.63987	0.363188	4.51521	6.32543e-06	8.69316e-05
chr15:26864490_2_hs	chr15:26864490_2	chr15	26864759	ref	2	SNP	408.5	120.91	134.005	0.151564	0.827887	0.183074	0.85474	0.967907
chr15:26873825_1_chimp	chr15:26873825_1	chr15	26873825	alt	1	SNP	77.25	22.8094	21.6283	-0.0674264	1.6101	-0.0418771	0.966597	0.995056
chr15:26873825_1_hs	chr15:26873825_1	chr15	26873825	ref	1	SNP	785.75	233.191	263.779	0.180756	0.529431	0.341415	0.732791	0.932149
chr15:26873825_2_chimp	chr15:26873825_2	chr15	26874094	alt	2	SNP	63.75	19.4308	35.9221	0.897166	1.30048	0.689874	0.490273	0.838791
chr15:26873825_2_hs	chr15:26873825_2	chr15	26874094	ref	2	SNP	1123.25	335.275	239.093	-0.493239	0.512757	-0.961935	0.336082	0.737395
chr15:26891488_1_chimp	chr15:26891488_1	chr15	26891488	alt	1	SNP	22.25	6.77968	1.30844	-2.31351	2.25212	-1.02726	0.304298	0.709713
chr15:26891488_1_hs	chr15:26891488_1	chr15	26891488	ref	1	SNP	3140	927.266	1332.98	0.522258	0.292206	1.7873	0.0738896	0.336546
chr15:26891488_2_chimp	chr15:26891488_2	chr15	26891757	alt	2	SNP	1169.25	345.992	705.157	1.02336	0.562671	1.81875	0.0689499	0.321254
chr15:26891488_2_hs	chr15:26891488_2	chr15	26891757	ref	2	SNP	76.5	22.8802	21.4864	-0.0831722	1.46824	-0.0566477	0.954826	0.99234
chr15:26943905_1_chimp	chr15:26943905_1	chr15	26943905	alt	1	SNP	145.5	43.8677	72.6477	0.719298	0.835536	0.860882	0.389303	0.776946
chr15:26943905_1_hs	chr15:26943905_1	chr15	26943905	ref	1	SNP	468.5	140.816	340.457	1.27104	0.487493	2.6073	0.0091259	0.0670218
chr15:26943905_2_chimp	chr15:26943905_2	chr15	26944174	alt	2	SNP	1270.25	373.663	308.263	-0.274349	0.433129	-0.633411	0.526465	0.856928
chr15:26943905_2_hs	chr15:26943905_2	chr15	26944174	ref	2	SNP	59	17.5874	69.2631	1.97746	1.0106	1.95672	0.05038	0.258168
chr15:26967681_1_chimp	chr15:26967681_1	chr15	26967681	alt	1	SNP	5.75	1.72299	0	-2.57367	3.20763	-0.802357	0.422347	0.798219
chr15:26967681_2_chimp	chr15:26967681_2	chr15	26967950	alt	2	SNP	127.75	38.1553	3633.9	6.57366	0.308115	21.3351	5.35954e-101	1.39941e-98
chr15:26967681_2_hs	chr15:26967681_2	chr15	26967950	ref	2	SNP	851.5	253.626	6202.76	4.61165	0.385587	11.9601	5.75165e-33	3.19387e-31
chr15:26971406_2_chimp	chr15:26971406_2	chr15	26971675	alt	2	SNP	16.75	5.06004	2.28586	-1.10023	2.42022	-0.454599	0.649398	0.902521
chr15:26971406_2_hs	chr15:26971406_2	chr15	26971675	ref	2	SNP	126.5	37.2003	8.05356	-2.1987	2.21926	-0.990734	0.321815	0.725222
chr15:27017417_1_chimp	chr15:27017417_1	chr15	27017417	alt	1	SNP	718.25	214.379	370.53	0.786928	0.454088	1.73299	0.0830983	0.363142
chr15:27017417_1_hs	chr15:27017417_1	chr15	27017417	ref	1	SNP	124.75	37.2255	66.9317	0.853878	0.905421	0.943073	0.345644	0.745168
chr15:27017417_2_chimp	chr15:27017417_2	chr15	27017686	alt	2	SNP	285.25	84.7781	32.653	-1.36719	1.2034	-1.1361	0.255913	0.663992
chr15:27017417_2_hs	chr15:27017417_2	chr15	27017686	ref	2	SNP	3799.5	1126.11	1506.52	0.418665	0.405064	1.03358	0.301334	0.707257
chr15:27066753_1_chimp	chr15:27066753_1	chr15	27066753	alt	1	SNP	316.5	94.5062	80.2495	-0.230989	0.909623	-0.253939	0.799543	0.951045
chr15:27066753_1_hs	chr15:27066753_1	chr15	27066753	ref	1	SNP	654.5	196.001	118.539	-0.721718	0.712193	-1.01337	0.310882	0.715601
chr15:27066753_2_chimp	chr15:27066753_2	chr15	27067022	alt	2	SNP	1518.25	449.643	303.175	-0.567347	0.424597	-1.3362	0.181484	0.568721
chr15:27066753_2_hs	chr15:27066753_2	chr15	27067022	ref	2	SNP	690	204.768	593.327	1.53349	0.372525	4.11647	3.84721e-05	0.00047522
chr15:27086795_1_chimp	chr15:27086795_1	chr15	27086795	alt	1	SNP	60.25	17.97	32.1368	0.848294	1.39546	0.607894	0.543257	0.864994
chr15:27086795_1_hs	chr15:27086795_1	chr15	27086795	ref	1	SNP	358	105.736	31.6215	-1.73599	1.28121	-1.35496	0.175431	0.55959
chr15:27086795_2_chimp	chr15:27086795_2	chr15	27087064	alt	2	SNP	113.25	33.5959	59.0944	0.821606	0.999589	0.821944	0.411109	0.79155
chr15:27086795_2_hs	chr15:27086795_2	chr15	27087064	ref	2	SNP	118	34.8418	45.7406	0.400731	1.09962	0.364428	0.715538	0.927034
chr15:27263486_1_chimp	chr15:27263486_1	chr15	27263486	alt	1	SNP	316.5	93.2655	90.1596	-0.041515	0.91085	-0.0455783	0.963646	0.994237
chr15:27263486_1_hs	chr15:27263486_1	chr15	27263486	ref	1	SNP	781.5	231.291	341.11	0.558193	0.516986	1.07971	0.280273	0.688161
chr15:27263486_2_chimp	chr15:27263486_2	chr15	27263755	alt	2	SNP	167.5	50.8854	177.13	1.79596	0.549425	3.2688	0.00108005	0.0102827
chr15:27263486_2_hs	chr15:27263486_2	chr15	27263755	ref	2	SNP	413.25	122.86	301.275	1.29145	0.61248	2.10857	0.034982	0.197169
chr15:27272155_1_chimp	chr15:27272155_1	chr15	27272155	alt	1	SNP	15	4.56052	15.3908	1.75984	2.23332	0.787993	0.430701	0.803738
chr15:27272155_1_hs	chr15:27272155_1	chr15	27272155	ref	1	SNP	933.5	276.359	154.838	-0.830569	0.737938	-1.12553	0.260366	0.668661
chr15:27272155_2_chimp	chr15:27272155_2	chr15	27272424	alt	2	SNP	10.75	3.18101	0.828293	-1.79988	2.74616	-0.65542	0.512198	0.849769
chr15:27272155_2_hs	chr15:27272155_2	chr15	27272424	ref	2	SNP	489.25	145.565	196.192	0.433977	0.814934	0.532531	0.594359	0.887432
chr15:27358646_2_chimp	chr15:27358646_2	chr15	27358915	alt	2	SNP	456.25	134.743	224.868	0.730964	0.604809	1.20859	0.226821	0.630316
chr15:27358646_2_hs	chr15:27358646_2	chr15	27358915	ref	2	SNP	344	102.986	143.535	0.470218	0.719073	0.653923	0.513162	0.850242
chr15:27382505_1_chimp	chr15:27382505_1	chr15	27382505	alt	1	SNP	11.75	3.70171	0.645652	-2.47522	2.71682	-0.91107	0.362258	0.757495
chr15:27382505_1_hs	chr15:27382505_1	chr15	27382505	ref	1	SNP	1765.75	523.133	380.895	-0.461736	0.434829	-1.06188	0.28829	0.695113
chr15:27382505_2_chimp	chr15:27382505_2	chr15	27382774	alt	2	SNP	97	29.0498	12.4117	-1.21884	1.81459	-0.671689	0.501781	0.844562
chr15:27382505_2_hs	chr15:27382505_2	chr15	27382774	ref	2	SNP	1904	567.008	588.253	0.0545821	0.334685	0.163085	0.870452	0.972611
chr15:27411114_1_chimp	chr15:27411114_1	chr15	27411114	alt	1	SNP	323.25	95.674	29.2214	-1.70133	1.1062	-1.53799	0.124051	0.465009
chr15:27411114_1_hs	chr15:27411114_1	chr15	27411114	ref	1	SNP	410	121.002	82.3013	-0.557222	0.76539	-0.728023	0.466599	0.825107
chr15:27411114_2_chimp	chr15:27411114_2	chr15	27411383	alt	2	SNP	639.75	191.124	202.107	0.079481	0.70127	0.113339	0.909762	0.982521
chr15:27411114_2_hs	chr15:27411114_2	chr15	27411383	ref	2	SNP	1744.75	519.775	455.418	-0.192598	0.417173	-0.461674	0.644315	0.900364
chr15:27438294_1_chimp	chr15:27438294_1	chr15	27438294	alt	1	SNP	693.25	208.77	250.358	0.264434	0.568097	0.465473	0.641593	0.899214
chr15:27438294_2_chimp	chr15:27438294_2	chr15	27438563	alt	2	SNP	232.75	68.8702	86.0958	0.325814	0.744012	0.437915	0.661448	0.90736
chr15:27438294_2_hs	chr15:27438294_2	chr15	27438563	ref	2	SNP	258.5	76.9972	48.5436	-0.668261	0.914334	-0.730872	0.464857	0.823955
chr15:27449197_1_chimp	chr15:27449197_1	chr15	27449197	alt	1	SNP	1462	437.139	524.157	0.260304	0.326714	0.796735	0.425605	0.800489
chr15:27449197_1_hs	chr15:27449197_1	chr15	27449197	ref	1	SNP	1.75	0.565006	0	-0.95922	3.23661	-0.296366	0.76695	0.942953
chr15:27449197_2_chimp	chr15:27449197_2	chr15	27449466	alt	2	SNP	36.75	11.1468	5.08155	-1.15302	2.01695	-0.571663	0.56755	0.876112
chr15:27449197_2_hs	chr15:27449197_2	chr15	27449466	ref	2	SNP	157.75	47.5805	63.6483	0.410537	0.907953	0.452156	0.651156	0.903384
chr15:27454376_1_hs	chr15:27454376_1	chr15	27454376	ref	1	SNP	936	278.975	7966.95	4.83562	0.304895	15.86	1.19986e-56	1.23032e-54
chr15:27454376_2_chimp	chr15:27454376_2	chr15	27454645	alt	2	SNP	845.25	248.608	384.478	0.623414	0.628547	0.991833	0.321279	0.724785
chr15:27454376_2_hs	chr15:27454376_2	chr15	27454645	ref	2	SNP	261.75	76.6533	26.7666	-1.52805	1.27741	-1.19621	0.231616	0.636278
chr15:27486959_1_chimp	chr15:27486959_1	chr15	27486959	alt	1	SNP	284	85.6102	329.675	1.93893	0.661345	2.93181	0.00336996	0.028374
chr15:27486959_1_hs	chr15:27486959_1	chr15	27486959	ref	1	SNP	292.5	88.8582	98.1633	0.148658	0.70575	0.210638	0.833169	0.961203
chr15:27486959_2_chimp	chr15:27486959_2	chr15	27487228	alt	2	SNP	175.75	52.3076	48.937	-0.0880322	1.22786	-0.0716959	0.942844	0.990404
chr15:27486959_2_hs	chr15:27486959_2	chr15	27487228	ref	2	SNP	512	155.778	260.823	0.742374	0.507997	1.46137	0.143913	0.505164
chr15:27543093_1_chimp	chr15:27543093_1	chr15	27543093	alt	1	SNP	1663.5	491.315	493.048	0.000312462	0.554319	0.000563686	0.99955	1
chr15:27543093_1_hs	chr15:27543093_1	chr15	27543093	ref	1	SNP	372	111.038	76.6094	-0.533229	0.76756	-0.694706	0.48724	0.836959
chr15:27543093_2_chimp	chr15:27543093_2	chr15	27543362	alt	2	SNP	289.5	86.7995	464.292	2.41711	0.387017	6.24549	4.22483e-10	8.62879e-09
chr15:27543093_2_hs	chr15:27543093_2	chr15	27543362	ref	2	SNP	1286.5	382.911	383.152	-0.00124352	0.38238	-0.00325206	0.997405	1
chr15:27671998_1_chimp	chr15:27671998_1	chr15	27671998	alt	1	SNP	12.5	3.832	0	-3.72667	3.19986	-1.16464	0.244166	0.651071
chr15:27671998_1_hs	chr15:27671998_1	chr15	27671998	ref	1	SNP	4431.25	1309.11	1302.03	-0.00750825	0.277141	-0.0270917	0.978387	0.997819
chr15:27671998_2_chimp	chr15:27671998_2	chr15	27672267	alt	2	SNP	381	112.95	102.263	-0.139296	0.958065	-0.145393	0.884401	0.975954
chr15:27671998_2_hs	chr15:27671998_2	chr15	27672267	ref	2	SNP	1145.75	338.224	277.228	-0.283679	0.461586	-0.614575	0.538836	0.862868
chr15:27679737_1_chimp	chr15:27679737_1	chr15	27679737	alt	1	SNP	169.5	49.8272	37.5626	-0.406172	0.916438	-0.443208	0.657616	0.905949
chr15:27679737_1_hs	chr15:27679737_1	chr15	27679737	ref	1	SNP	1957.5	579.22	885.533	0.61357	0.329025	1.86481	0.0622075	0.299346
chr15:27679737_2_chimp	chr15:27679737_2	chr15	27680006	alt	2	SNP	5842.25	1722.68	1380.61	-0.318253	0.294967	-1.07895	0.280611	0.688528
chr15:27679737_2_hs	chr15:27679737_2	chr15	27680006	ref	2	SNP	97.75	29.1205	78.9924	1.4469	0.865103	1.67252	0.0944213	0.394378
chr15:27764336_1_chimp	chr15:27764336_1	chr15	27764336	alt	1	SNP	240.25	74.6917	43.0867	-0.786267	1.11281	-0.706558	0.479841	0.832749
chr15:27764336_1_hs	chr15:27764336_1	chr15	27764336	ref	1	SNP	57.75	17.4427	19.3618	0.159075	1.62422	0.0979396	0.92198	0.985123
chr15:27764336_2_chimp	chr15:27764336_2	chr15	27764605	alt	2	SNP	200.25	59.1097	26.5494	-1.15072	1.1877	-0.968863	0.332613	0.734501
chr15:27764336_2_hs	chr15:27764336_2	chr15	27764605	ref	2	SNP	664.75	198.431	132.66	-0.589137	0.660896	-0.891422	0.372703	0.765284
chr15:27768816_1_chimp	chr15:27768816_1	chr15	27768816	alt	1	SNP	82	24.8029	103.113	2.05438	0.738319	2.78252	0.00539393	0.0427865
chr15:27768816_1_hs	chr15:27768816_1	chr15	27768816	ref	1	SNP	2412	712.907	3367.69	2.23983	0.247731	9.04138	1.5471e-19	5.31215e-18
chr15:27768816_2_chimp	chr15:27768816_2	chr15	27769085	alt	2	SNP	5189	1525.68	1321.55	-0.209462	0.425265	-0.492545	0.622334	0.891417
chr15:27768816_2_hs	chr15:27768816_2	chr15	27769085	ref	2	SNP	11	3.30194	0.875022	-1.80011	2.50146	-0.719625	0.471756	0.828296
chr15:27796947_1_chimp	chr15:27796947_1	chr15	27796947	alt	1	SNP	872	257.188	142.615	-0.845554	0.682314	-1.23924	0.215255	0.615989
chr15:27796947_1_hs	chr15:27796947_1	chr15	27796947	ref	1	SNP	1050.25	310.967	331.844	0.0886822	0.491238	0.180528	0.856738	0.968544
chr15:27796947_2_chimp	chr15:27796947_2	chr15	27797216	alt	2	SNP	98.5	29.5758	55.0617	0.880066	1.13985	0.772087	0.440063	0.809431
chr15:27796947_2_hs	chr15:27796947_2	chr15	27797216	ref	2	SNP	2079.25	613.672	349.265	-0.814652	0.411499	-1.97972	0.0477351	0.2483
chr15:27826789_1_chimp	chr15:27826789_1	chr15	27826789	alt	1	SNP	3339.25	984.679	623.253	-0.65839	0.320468	-2.05446	0.0399308	0.217735
chr15:27826789_1_hs	chr15:27826789_1	chr15	27826789	ref	1	SNP	109.25	32.9606	66.5331	1.01181	0.873934	1.15776	0.246961	0.654267
chr15:27826789_2_chimp	chr15:27826789_2	chr15	27827058	alt	2	SNP	394.75	119.258	1596.99	3.74334	0.891554	4.19867	2.68489e-05	0.000338634
chr15:27826789_2_hs	chr15:27826789_2	chr15	27827058	ref	2	SNP	219.25	65.1645	731.363	3.48578	0.474302	7.34928	1.99282e-13	5.06287e-12
chr15:27844106_1_chimp	chr15:27844106_1	chr15	27844106	alt	1	SNP	926.25	272.108	434.853	0.672644	0.465183	1.44598	0.148184	0.51316
chr15:27844106_1_hs	chr15:27844106_1	chr15	27844106	ref	1	SNP	89.75	26.6569	13.5244	-0.974541	1.63418	-0.596349	0.550942	0.868539
chr15:27844106_2_chimp	chr15:27844106_2	chr15	27844375	alt	2	SNP	2825.5	832.356	11616.5	3.80273	0.329577	11.5382	8.46555e-31	4.40295e-29
chr15:27844106_2_hs	chr15:27844106_2	chr15	27844375	ref	2	SNP	66.5	19.7872	438.78	4.47236	0.527762	8.4742	2.36709e-17	7.37031e-16
chr15:27956229_1_chimp	chr15:27956229_1	chr15	27956229	alt	1	SNP	9.5	2.99098	15.9327	2.41847	1.81595	1.33179	0.182929	0.57077
chr15:27956229_1_hs	chr15:27956229_1	chr15	27956229	ref	1	SNP	445.25	132.897	1702.4	3.67759	0.391023	9.40505	5.20039e-21	1.90145e-19
chr15:27956229_2_chimp	chr15:27956229_2	chr15	27956498	alt	2	SNP	396.25	117.808	244.639	1.04651	0.689495	1.51779	0.129067	0.475824
chr15:27956229_2_hs	chr15:27956229_2	chr15	27956498	ref	2	SNP	17.25	5.13514	0.645652	-2.94841	2.71465	-1.08611	0.27743	0.685836
chr15:27984886_1_chimp	chr15:27984886_1	chr15	27984886	alt	1	SNP	255.25	75.6418	70.5389	-0.0964625	0.87312	-0.11048	0.912028	0.983063
chr15:27984886_1_hs	chr15:27984886_1	chr15	27984886	ref	1	SNP	335.25	98.8795	64.6208	-0.61309	0.792591	-0.773527	0.439211	0.808994
chr15:27984886_2_chimp	chr15:27984886_2	chr15	27985155	alt	2	SNP	3780.25	1116.32	789.556	-0.501411	0.324179	-1.54671	0.121933	0.460473
chr15:27984886_2_hs	chr15:27984886_2	chr15	27985155	ref	2	SNP	266.75	78.0292	35.5578	-1.15006	1.44327	-0.796844	0.425542	0.800454
chr15:28021705_1_chimp	chr15:28021705_1	chr15	28021705	alt	1	SNP	144.5	42.8315	75.31	0.81909	0.915077	0.895105	0.370731	0.763955
chr15:28021705_1_hs	chr15:28021705_1	chr15	28021705	ref	1	SNP	1105.5	325.914	1582.74	2.2802	0.40264	5.66314	1.4863e-08	2.67948e-07
chr15:28021705_2_chimp	chr15:28021705_2	chr15	28021974	alt	2	SNP	212.25	64.3803	126.775	0.983497	0.673511	1.46025	0.14422	0.505745
chr15:28021705_2_hs	chr15:28021705_2	chr15	28021974	ref	2	SNP	887.25	263.814	225.078	-0.225888	0.517075	-0.436857	0.662215	0.907541
chr15:28080152_1_chimp	chr15:28080152_1	chr15	28080152	alt	1	SNP	324.25	96.5063	91.7773	-0.0677471	0.71252	-0.0950809	0.924251	0.985742
chr15:28080152_1_hs	chr15:28080152_1	chr15	28080152	ref	1	SNP	598.5	176.958	122.611	-0.523947	0.650058	-0.806001	0.420242	0.796745
chr15:28080152_2_chimp	chr15:28080152_2	chr15	28080421	alt	2	SNP	191.75	56.8973	5.27993	-3.41527	2.08047	-1.64158	0.100676	0.410351
chr15:28080152_2_hs	chr15:28080152_2	chr15	28080421	ref	2	SNP	1049	309.856	350.678	0.17665	0.416072	0.424565	0.671154	0.910972
chr15:28085749_1_chimp	chr15:28085749_1	chr15	28085749	alt	1	SNP	34	10.0379	3.91766	-1.34492	2.60773	-0.515742	0.606035	0.889528
chr15:28085749_1_hs	chr15:28085749_1	chr15	28085749	ref	1	SNP	342.25	103.367	22.7524	-2.17956	1.9199	-1.13524	0.256273	0.664285
chr15:28085749_2_chimp	chr15:28085749_2	chr15	28086018	alt	2	SNP	784.25	231.928	161.468	-0.518863	0.556268	-0.932758	0.350945	0.74926
chr15:28085749_2_hs	chr15:28085749_2	chr15	28086018	ref	2	SNP	619.5	183.223	252.704	0.456394	0.61692	0.739795	0.459424	0.820876
chr15:28098618_1_chimp	chr15:28098618_1	chr15	28098618	alt	1	SNP	164	48.4575	34.3213	-0.492782	1.46022	-0.337471	0.735762	0.933065
chr15:28098618_1_hs	chr15:28098618_1	chr15	28098618	ref	1	SNP	284.5	83.7626	20.2599	-2.0474	1.17158	-1.74756	0.08054	0.356206
chr15:28098618_2_chimp	chr15:28098618_2	chr15	28098887	alt	2	SNP	705	207.874	402.818	0.951984	0.427912	2.22472	0.0261001	0.157238
chr15:28098618_2_hs	chr15:28098618_2	chr15	28098887	ref	2	SNP	166.25	49.7447	231.171	2.21359	1.44689	1.52989	0.126043	0.469221
chr15:28107781_1_chimp	chr15:28107781_1	chr15	28107781	alt	1	SNP	1348.75	399.724	623.691	0.638837	0.488382	1.30807	0.19085	0.582837
chr15:28107781_1_hs	chr15:28107781_1	chr15	28107781	ref	1	SNP	272.75	80.6747	50.2023	-0.677826	1.04065	-0.651349	0.514821	0.851187
chr15:28107781_2_chimp	chr15:28107781_2	chr15	28108050	alt	2	SNP	329	96.8015	62.1132	-0.635791	1.05994	-0.599836	0.548616	0.867384
chr15:28107781_2_hs	chr15:28107781_2	chr15	28108050	ref	2	SNP	622.25	183.732	231.454	0.327453	0.599806	0.545932	0.585112	0.883368
chr15:28115128_1_chimp	chr15:28115128_1	chr15	28115128	alt	1	SNP	618.5	183.086	442.682	1.27421	0.339085	3.7578	0.000171411	0.00190823
chr15:28115128_1_hs	chr15:28115128_1	chr15	28115128	ref	1	SNP	191.25	57.3079	70.8582	0.309971	0.895959	0.345966	0.729369	0.931125
chr15:28115128_2_chimp	chr15:28115128_2	chr15	28115397	alt	2	SNP	530	156.293	50.2536	-1.63033	1.09193	-1.49308	0.135417	0.488506
chr15:28115128_2_hs	chr15:28115128_2	chr15	28115397	ref	2	SNP	248.25	72.9392	30.418	-1.25359	1.22546	-1.02296	0.306327	0.711545
chr15:28123802_1_chimp	chr15:28123802_1	chr15	28123802	alt	1	SNP	84	25.5355	65.3992	1.34644	0.935627	1.43908	0.150128	0.51688
chr15:28123802_1_hs	chr15:28123802_1	chr15	28123802	ref	1	SNP	481.5	142.586	80.4702	-0.822741	0.802002	-1.02586	0.304958	0.710347
chr15:28123802_2_chimp	chr15:28123802_2	chr15	28124071	alt	2	SNP	173.75	51.1313	170.56	1.7331	0.793875	2.18309	0.0290288	0.170865
chr15:28123802_2_hs	chr15:28123802_2	chr15	28124071	ref	2	SNP	749	220.982	199.614	-0.146645	0.473299	-0.309836	0.756686	0.940106
chr15:28132612_1_chimp	chr15:28132612_1	chr15	28132612	alt	1	SNP	548	161.141	222.69	0.466437	0.499542	0.93373	0.350443	0.748911
chr15:28132612_1_hs	chr15:28132612_1	chr15	28132612	ref	1	SNP	52	15.4746	15.3679	-0.00595893	1.60794	-0.00370595	0.997043	1
chr15:28132612_2_chimp	chr15:28132612_2	chr15	28132881	alt	2	SNP	2118.5	625.036	1221.04	0.96602	0.399921	2.41553	0.0157124	0.105136
chr15:28132612_2_hs	chr15:28132612_2	chr15	28132881	ref	2	SNP	1	0.310451	1.93696	2.65133	2.82058	0.939993	0.347221	0.746462
chr15:28153173_1_chimp	chr15:28153173_1	chr15	28153173	alt	1	SNP	56.75	17.3862	19.0226	0.132747	1.74698	0.0759866	0.93943	0.989881
chr15:28153173_1_hs	chr15:28153173_1	chr15	28153173	ref	1	SNP	2428.75	716.848	402.475	-0.830803	0.423853	-1.96012	0.0499815	0.256755
chr15:28153173_2_chimp	chr15:28153173_2	chr15	28153442	alt	2	SNP	1150	342.397	289.194	-0.242099	0.418674	-0.578251	0.563094	0.873987
chr15:28153173_2_hs	chr15:28153173_2	chr15	28153442	ref	2	SNP	116.25	34.484	35.9786	0.0623507	3.06424	0.0203478	0.983766	0.999075
chr15:28164711_1_chimp	chr15:28164711_1	chr15	28164711	alt	1	SNP	682	203.737	202.31	-0.00617133	0.729035	-0.00846507	0.993246	1
chr15:28164711_1_hs	chr15:28164711_1	chr15	28164711	ref	1	SNP	394.5	117.863	118.666	0.00310911	0.749123	0.00415033	0.996689	1
chr15:28164711_2_chimp	chr15:28164711_2	chr15	28164980	alt	2	SNP	50.75	15.3981	504.018	5.03371	0.44758	11.2465	2.40928e-29	1.19221e-27
chr15:28164711_2_hs	chr15:28164711_2	chr15	28164980	ref	2	SNP	2765.25	815.768	290.535	-1.4857	0.456283	-3.25609	0.00112956	0.0107074
chr15:28168354_1_chimp	chr15:28168354_1	chr15	28168354	alt	1	SNP	1408	415.738	901.095	1.11288	0.40471	2.74982	0.00596273	0.046669
chr15:28168354_1_hs	chr15:28168354_1	chr15	28168354	ref	1	SNP	24.25	7.17394	30.6234	2.10084	1.20966	1.73672	0.0824364	0.36136
chr15:28168354_2_chimp	chr15:28168354_2	chr15	28168623	alt	2	SNP	1106	327.617	1104.37	1.75419	0.374618	4.68262	2.83231e-06	4.05559e-05
chr15:28168354_2_hs	chr15:28168354_2	chr15	28168623	ref	2	SNP	121.75	36.5843	174.339	2.25712	0.57147	3.94967	7.82577e-05	0.000920067
chr15:28178246_1_hs	chr15:28178246_1	chr15	28178246	ref	1	SNP	11	3.36295	0.875022	-1.82617	2.50129	-0.730089	0.465336	0.824249
chr15:28178246_2_chimp	chr15:28178246_2	chr15	28178515	alt	2	SNP	883.75	262.909	550.19	1.06314	0.335657	3.16734	0.00153841	0.0141475
chr15:28178246_2_hs	chr15:28178246_2	chr15	28178515	ref	2	SNP	157.25	46.8374	83.8672	0.846023	0.95639	0.884601	0.376372	0.767889
chr15:28191628_1_chimp	chr15:28191628_1	chr15	28191628	alt	1	SNP	160.75	48.1213	24.5923	-0.960125	1.27678	-0.751991	0.452057	0.816785
chr15:28191628_2_chimp	chr15:28191628_2	chr15	28191897	alt	2	SNP	1797.25	532.756	505.751	-0.0724458	0.413739	-0.1751	0.861001	0.969873
chr15:28191628_2_hs	chr15:28191628_2	chr15	28191897	ref	2	SNP	392.75	116.938	270.16	1.2116	0.616079	1.96662	0.0492265	0.253862
chr15:28347455_1_chimp	chr15:28347455_1	chr15	28347455	alt	1	SNP	519.25	153.599	69.6843	-1.13963	0.793483	-1.43623	0.150937	0.51824
chr15:28347455_1_hs	chr15:28347455_1	chr15	28347455	ref	1	SNP	1179	350.106	123.882	-1.49451	0.604628	-2.47179	0.0134439	0.0926023
chr15:28347455_2_chimp	chr15:28347455_2	chr15	28347724	alt	2	SNP	4347.5	1282.62	830.403	-0.626762	0.287655	-2.17887	0.0293414	0.172272
chr15:28347455_2_hs	chr15:28347455_2	chr15	28347724	ref	2	SNP	3666	1082.75	1020.73	-0.086341	0.323802	-0.266647	0.789741	0.949516
chr15:28403042_2_chimp	chr15:28403042_2	chr15	28403311	alt	2	SNP	122.25	36.2985	40.8942	0.169253	1.19754	0.141334	0.887606	0.976871
chr15:28403042_2_hs	chr15:28403042_2	chr15	28403311	ref	2	SNP	67.5	19.8179	0.216708	-6.27063	2.54626	-2.46268	0.0137903	0.094516
chr15:28508079_1_chimp	chr15:28508079_1	chr15	28508079	alt	1	SNP	91.75	27.9337	24.7194	-0.177875	1.37121	-0.129722	0.896787	0.979148
chr15:28508079_1_hs	chr15:28508079_1	chr15	28508079	ref	1	SNP	329.25	97.6439	94.7343	-0.0401429	0.945068	-0.0424761	0.966119	0.99495
chr15:28564039_1_chimp	chr15:28564039_1	chr15	28564039	alt	1	SNP	67.75	19.9753	17.9187	-0.148145	1.64613	-0.0899959	0.92829	0.986935
chr15:28564039_1_hs	chr15:28564039_1	chr15	28564039	ref	1	SNP	2879.5	852.445	1385.15	0.698471	0.336119	2.07805	0.0377049	0.208482
chr15:28564039_2_chimp	chr15:28564039_2	chr15	28564308	alt	2	SNP	626.75	184.996	209.102	0.17865	0.568267	0.314377	0.753235	0.93899
chr15:28564039_2_hs	chr15:28564039_2	chr15	28564308	ref	2	SNP	2	0.614714	0	-1.08461	3.23304	-0.335477	0.737266	0.933537
chr15:28618764_1_chimp	chr15:28618764_1	chr15	28618764	alt	1	SNP	115.5	35.5766	23.0135	-0.652626	1.38206	-0.472213	0.636775	0.897498
chr15:28618764_1_hs	chr15:28618764_1	chr15	28618764	ref	1	SNP	168.25	51.4542	47.6405	-0.11459	1.07166	-0.106927	0.914847	0.983686
chr15:28618764_2_chimp	chr15:28618764_2	chr15	28619033	alt	2	SNP	38.5	11.8898	6.73984	-0.809886	1.95936	-0.413342	0.679356	0.91419
chr15:28618764_2_hs	chr15:28618764_2	chr15	28619033	ref	2	SNP	74.5	23.3574	23.7856	0.0319211	1.38375	0.0230686	0.981596	0.998629
chr15:28694138_1_chimp	chr15:28694138_1	chr15	28694138	alt	1	SNP	95.75	28.1775	87.4988	1.63005	0.801457	2.03386	0.0419656	0.225708
chr15:28694138_1_hs	chr15:28694138_1	chr15	28694138	ref	1	SNP	1448	432.021	274.557	-0.650239	0.544696	-1.19377	0.23257	0.637362
chr15:28694138_2_chimp	chr15:28694138_2	chr15	28694407	alt	2	SNP	256.25	75.7876	84.3821	0.157656	0.703021	0.224255	0.822559	0.958142
chr15:28694138_2_hs	chr15:28694138_2	chr15	28694407	ref	2	SNP	39.25	11.8042	28.7604	1.28921	1.60057	0.805473	0.420547	0.796984
chr15:28698100_1_chimp	chr15:28698100_1	chr15	28698100	alt	1	SNP	944.25	278.904	270.069	-0.0529851	0.797181	-0.0664655	0.947007	0.990869
chr15:28698100_1_hs	chr15:28698100_1	chr15	28698100	ref	1	SNP	1283.25	379.5	446.293	0.236566	0.443182	0.533789	0.593488	0.887133
chr15:28698100_2_chimp	chr15:28698100_2	chr15	28698369	alt	2	SNP	82	24.739	26.2259	0.0959392	1.39779	0.0686366	0.945279	0.990491
chr15:28698100_2_hs	chr15:28698100_2	chr15	28698369	ref	2	SNP	254.5	76.7292	116.11	0.587362	0.696231	0.843631	0.398876	0.783454
chr15:28710203_1_chimp	chr15:28710203_1	chr15	28710203	alt	1	SNP	2450.75	727.395	722.955	-0.010875	0.349395	-0.0311253	0.97517	0.996974
chr15:28710203_1_hs	chr15:28710203_1	chr15	28710203	ref	1	SNP	156.5	47.0663	39.4334	-0.248601	1.27277	-0.195322	0.845141	0.965021
chr15:28710203_2_chimp	chr15:28710203_2	chr15	28710472	alt	2	SNP	1820.25	539.291	687.202	0.347521	0.357954	0.970853	0.331621	0.733709
chr15:28710203_2_hs	chr15:28710203_2	chr15	28710472	ref	2	SNP	29.5	8.9754	6.41019	-0.469471	1.95606	-0.240009	0.810323	0.954417
chr15:28728148_1_chimp	chr15:28728148_1	chr15	28728148	alt	1	SNP	139.5	41.9225	10.5705	-1.98417	1.85813	-1.06783	0.285598	0.692383
chr15:28728148_1_hs	chr15:28728148_1	chr15	28728148	ref	1	SNP	162.75	48.372	38.9221	-0.322588	1.32592	-0.243293	0.807778	0.95377
chr15:28728148_2_chimp	chr15:28728148_2	chr15	28728417	alt	2	SNP	575.25	170.6	72.1353	-1.24537	0.752134	-1.65579	0.0977651	0.402967
chr15:28728148_2_hs	chr15:28728148_2	chr15	28728417	ref	2	SNP	50.75	15.6074	35.6991	1.18539	1.28881	0.91976	0.357698	0.754115
chr15:28788988_2_chimp	chr15:28788988_2	chr15	28789257	alt	2	SNP	80	23.5813	66.8298	1.50408	1.17298	1.28227	0.19975	0.595536
chr15:28788988_2_hs	chr15:28788988_2	chr15	28789257	ref	2	SNP	36.75	11.4626	10.0372	-0.184564	2.0884	-0.0883759	0.929578	0.987215
chr15:28819372_1_chimp	chr15:28819372_1	chr15	28819372	alt	1	SNP	110	32.7446	85.1164	1.36858	1.11	1.23295	0.217593	0.61918
chr15:28819372_1_hs	chr15:28819372_1	chr15	28819372	ref	1	SNP	488	144.969	183.123	0.341138	0.641016	0.532183	0.594599	0.887525
chr15:28819372_2_chimp	chr15:28819372_2	chr15	28819641	alt	2	SNP	698.25	207.924	115.723	-0.840722	0.692326	-1.21434	0.224616	0.627665
chr15:28819372_2_hs	chr15:28819372_2	chr15	28819641	ref	2	SNP	820.75	242.899	135.417	-0.838944	0.753978	-1.11269	0.265841	0.674493
chr15:28914511_1_chimp	chr15:28914511_1	chr15	28914511	alt	1	SNP	109.25	32.3017	7.94167	-2.02179	2.18094	-0.927026	0.353913	0.751491
chr15:28914511_1_hs	chr15:28914511_1	chr15	28914511	ref	1	SNP	93.25	27.9082	33.0329	0.250161	1.06834	0.234159	0.814862	0.955821
chr15:28914511_2_hs	chr15:28914511_2	chr15	28914780	ref	2	SNP	39.25	12.0164	25.9532	1.1146	2.05843	0.541479	0.588177	0.884772
chr15:28948139_2_chimp	chr15:28948139_2	chr15	28948408	alt	2	SNP	416	123.682	220.494	0.838788	0.678549	1.23615	0.216403	0.617607
chr15:28948139_2_hs	chr15:28948139_2	chr15	28948408	ref	2	SNP	1679.25	496.198	415.742	-0.256825	0.35236	-0.728872	0.46608	0.824687
chr15:28978284_1_chimp	chr15:28978284_1	chr15	28978284	alt	1	SNP	195.75	57.9393	21.7784	-1.42078	1.15947	-1.22537	0.220434	0.622766
chr15:28978284_1_hs	chr15:28978284_1	chr15	28978284	ref	1	SNP	952.75	281.26	174.064	-0.687292	0.627028	-1.09611	0.27303	0.681706
chr15:28978284_2_chimp	chr15:28978284_2	chr15	28978553	alt	2	SNP	493	146.922	359.79	1.28977	1.16047	1.11142	0.266386	0.675017
chr15:28978284_2_hs	chr15:28978284_2	chr15	28978553	ref	2	SNP	221.25	66.2889	117.443	0.813984	0.867852	0.93793	0.348281	0.747229
chr15:28984754_2_chimp	chr15:28984754_2	chr15	28985023	alt	2	SNP	4975.75	1470.12	17769.5	3.59526	0.329503	10.9112	1.01929e-27	4.79012e-26
chr15:28984754_2_hs	chr15:28984754_2	chr15	28985023	ref	2	SNP	4712.75	1390.96	14151.1	3.34663	0.295084	11.3413	8.19391e-30	4.12191e-28
chr15:28992954_1_chimp	chr15:28992954_1	chr15	28992954	alt	1	SNP	189.25	56.2096	1709.44	4.92584	0.332853	14.7988	1.49026e-49	1.28958e-47
chr15:28992954_1_hs	chr15:28992954_1	chr15	28992954	ref	1	SNP	654.75	193.657	604.604	1.64515	0.39716	4.14228	3.43868e-05	0.000427417
chr15:28992954_2_chimp	chr15:28992954_2	chr15	28993223	alt	2	SNP	43.75	13.032	53.4826	2.04204	1.0725	1.90399	0.0569112	0.281372
chr15:28992954_2_hs	chr15:28992954_2	chr15	28993223	ref	2	SNP	16.75	4.92417	0	-4.0889	3.19844	-1.2784	0.201107	0.597424
chr15:29040047_2_chimp	chr15:29040047_2	chr15	29040316	alt	2	SNP	1859.25	549.507	430.463	-0.35708	0.492066	-0.725675	0.468038	0.826124
chr15:29040047_2_hs	chr15:29040047_2	chr15	29040316	ref	2	SNP	1604	474.947	246.276	-0.942745	0.606969	-1.5532	0.120375	0.456936
chr15:29044034_1_chimp	chr15:29044034_1	chr15	29044034	alt	1	SNP	605.5	184.869	297.508	0.684689	0.46975	1.45756	0.144962	0.507205
chr15:29044034_1_hs	chr15:29044034_1	chr15	29044034	ref	1	SNP	890.25	271.452	520.508	0.936257	0.550912	1.69947	0.0892309	0.380338
chr15:29044034_2_chimp	chr15:29044034_2	chr15	29044303	alt	2	SNP	471.5	143.352	197.454	0.467179	0.633725	0.737194	0.461004	0.821709
chr15:29044034_2_hs	chr15:29044034_2	chr15	29044303	ref	2	SNP	598.25	181.298	225.816	0.315472	0.546031	0.577755	0.563429	0.874138
chr15:29046143_1_chimp	chr15:29046143_1	chr15	29046143	alt	1	SNP	23.25	7.2758	0	-4.65174	3.19684	-1.45511	0.14564	0.508364
chr15:29046143_1_hs	chr15:29046143_1	chr15	29046143	ref	1	SNP	38.5	11.5961	0	-5.32442	3.19559	-1.66618	0.095678	0.397503
chr15:29046143_2_chimp	chr15:29046143_2	chr15	29046412	alt	2	SNP	540.25	158.775	73.6285	-1.1008	0.838261	-1.3132	0.189116	0.580238
chr15:29046143_2_hs	chr15:29046143_2	chr15	29046412	ref	2	SNP	489.25	143.909	88.4572	-0.697512	0.71115	-0.980822	0.32668	0.72933
chr15:29062825_1_chimp	chr15:29062825_1	chr15	29062825	alt	1	SNP	6534.75	1931.92	1865.1	-0.0523474	0.361232	-0.144914	0.884779	0.976095
chr15:29062825_1_hs	chr15:29062825_1	chr15	29062825	ref	1	SNP	778.75	230.768	130.591	-0.817601	0.64618	-1.26528	0.20577	0.603773
chr15:29120667_1_chimp	chr15:29120667_1	chr15	29120667	alt	1	SNP	3292	972.462	1684.94	0.791935	0.309326	2.5602	0.0104613	0.0751089
chr15:29120667_1_hs	chr15:29120667_1	chr15	29120667	ref	1	SNP	2201.75	651.13	2728.91	2.06619	0.358653	5.76097	8.36299e-09	1.54174e-07
chr15:29120667_2_chimp	chr15:29120667_2	chr15	29120936	alt	2	SNP	61.75	18.1925	13.2503	-0.446511	1.77493	-0.251566	0.801376	0.951521
chr15:29120667_2_hs	chr15:29120667_2	chr15	29120936	ref	2	SNP	735.5	215.742	139.128	-0.629465	0.849023	-0.7414	0.458451	0.820389
chr15:29158124_1_chimp	chr15:29158124_1	chr15	29158124	alt	1	SNP	766.75	227.753	1417.75	2.63688	0.326822	8.06824	7.13216e-16	2.0694e-14
chr15:29158124_1_hs	chr15:29158124_1	chr15	29158124	ref	1	SNP	517.5	153.974	978.954	2.66841	0.274406	9.72434	2.37433e-22	9.17203e-21
chr15:29158124_2_chimp	chr15:29158124_2	chr15	29158393	alt	2	SNP	542.75	162.32	111.256	-0.539675	0.83267	-0.648127	0.516903	0.852278
chr15:29158124_2_hs	chr15:29158124_2	chr15	29158393	ref	2	SNP	140.25	42.4612	33.5987	-0.338085	1.29698	-0.26067	0.794347	0.950025
chr15:29278305_1_chimp	chr15:29278305_1	chr15	29278305	alt	1	SNP	1660.75	491.356	891.435	0.856182	0.516484	1.65771	0.0973752	0.401942
chr15:29278305_1_hs	chr15:29278305_1	chr15	29278305	ref	1	SNP	1446.5	428.488	503.577	0.230011	0.427867	0.537575	0.59087	0.885906
chr15:29278305_2_chimp	chr15:29278305_2	chr15	29278574	alt	2	SNP	426.25	127.532	1254.76	3.29867	0.292315	11.2846	1.56322e-29	7.79691e-28
chr15:29278305_2_hs	chr15:29278305_2	chr15	29278574	ref	2	SNP	44.25	13.2411	45.1799	1.77343	1.24271	1.42706	0.153562	0.522847
chr15:29348340_1_chimp	chr15:29348340_1	chr15	29348340	alt	1	SNP	4705.75	1385.33	1127.88	-0.295591	0.292814	-1.00949	0.312742	0.717404
chr15:29348340_1_hs	chr15:29348340_1	chr15	29348340	ref	1	SNP	4930.5	1453.94	1895	0.382106	0.329841	1.15845	0.246679	0.653873
chr15:29348340_2_chimp	chr15:29348340_2	chr15	29348609	alt	2	SNP	137.25	40.625	4.12516	-3.28758	2.06176	-1.59455	0.110813	0.435134
chr15:29348340_2_hs	chr15:29348340_2	chr15	29348609	ref	2	SNP	227.25	67.1543	18.4107	-1.85882	1.23426	-1.50602	0.132063	0.481609
chr15:29452517_2_chimp	chr15:29452517_2	chr15	29452786	alt	2	SNP	1013.5	298.029	1149.68	1.94652	0.297568	6.54141	6.09421e-11	1.32093e-09
chr15:29452517_2_hs	chr15:29452517_2	chr15	29452786	ref	2	SNP	813.75	239.705	3290.86	3.77812	0.363796	10.3853	2.89319e-25	1.24719e-23
chr15:29470713_1_chimp	chr15:29470713_1	chr15	29470713	alt	1	SNP	383.5	113.989	44.5462	-1.35576	1.01602	-1.33439	0.182076	0.569609
chr15:29470713_1_hs	chr15:29470713_1	chr15	29470713	ref	1	SNP	23	6.81127	1.679	-1.99617	2.74217	-0.727954	0.466642	0.825155
chr15:29470713_2_chimp	chr15:29470713_2	chr15	29470982	alt	2	SNP	166.75	50.3281	46.9674	-0.0939438	1.10935	-0.0846837	0.932513	0.987981
chr15:29470713_2_hs	chr15:29470713_2	chr15	29470982	ref	2	SNP	43.25	13.4414	3.75779	-1.81522	2.08596	-0.870208	0.384187	0.773534
chr15:29635639_1_chimp	chr15:29635639_1	chr15	29635639	alt	1	SNP	1973.25	582.22	733.126	0.333639	0.351084	0.950311	0.341954	0.742187
chr15:29635639_1_hs	chr15:29635639_1	chr15	29635639	ref	1	SNP	1460.25	429.934	265.053	-0.694119	0.482644	-1.43816	0.150389	0.517342
chr15:29635639_2_chimp	chr15:29635639_2	chr15	29635908	alt	2	SNP	30.5	9.19541	15.335	0.754694	1.52021	0.496441	0.619583	0.890632
chr15:29635639_2_hs	chr15:29635639_2	chr15	29635908	ref	2	SNP	185.25	55.6602	33.8338	-0.710651	1.19181	-0.59628	0.550988	0.868559
chr15:29670817_1_chimp	chr15:29670817_1	chr15	29670817	alt	1	SNP	3140.5	925.768	1104.98	0.25355	0.290273	0.87349	0.382396	0.772364
chr15:29670817_1_hs	chr15:29670817_1	chr15	29670817	ref	1	SNP	3368.25	994.945	871.326	-0.189779	0.30847	-0.615227	0.538405	0.862673
chr15:29670817_2_chimp	chr15:29670817_2	chr15	29671086	alt	2	SNP	2049.25	606.453	457.614	-0.403646	0.518617	-0.778313	0.436384	0.807333
chr15:29670817_2_hs	chr15:29670817_2	chr15	29671086	ref	2	SNP	1058.75	315.115	204.091	-0.625402	0.487102	-1.28392	0.199169	0.594669
chr15:29676075_1_chimp	chr15:29676075_1	chr15	29676075	alt	1	SNP	824.75	244.34	121.999	-0.999548	0.78596	-1.27176	0.20346	0.60055
chr15:29676075_1_hs	chr15:29676075_1	chr15	29676075	ref	1	SNP	1239.25	369.213	214.928	-0.776427	0.643497	-1.20657	0.227596	0.631253
chr15:29676075_2_chimp	chr15:29676075_2	chr15	29676344	alt	2	SNP	133.25	39.3578	8.0363	-2.2712	1.88413	-1.20543	0.228036	0.631806
chr15:29676075_2_hs	chr15:29676075_2	chr15	29676344	ref	2	SNP	128.75	38.3609	48.7899	0.341409	1.39472	0.244787	0.806622	0.953365
chr15:29726533_1_chimp	chr15:29726533_1	chr15	29726533	alt	1	SNP	120	36.7855	88.3842	1.27065	0.766237	1.6583	0.0972571	0.401621
chr15:29726533_1_hs	chr15:29726533_1	chr15	29726533	ref	1	SNP	314.25	95.6046	196.201	1.0392	0.731562	1.42052	0.155455	0.5263
chr15:29726533_2_chimp	chr15:29726533_2	chr15	29726802	alt	2	SNP	146.25	44.062	62.4617	0.509754	0.945808	0.538961	0.589914	0.885535
chr15:29726533_2_hs	chr15:29726533_2	chr15	29726802	ref	2	SNP	14.5	4.34752	0.322826	-3.33193	2.5954	-1.28378	0.199218	0.594751
chr15:29730664_1_chimp	chr15:29730664_1	chr15	29730664	alt	1	SNP	104	30.7366	31.6513	0.0316319	1.3757	0.0229933	0.981656	0.998643
chr15:29730664_1_hs	chr15:29730664_1	chr15	29730664	ref	1	SNP	78.25	22.8028	16.9228	-0.423794	1.71249	-0.247472	0.804543	0.952629
chr15:29730664_2_chimp	chr15:29730664_2	chr15	29730933	alt	2	SNP	1053	313.961	293.286	-0.104384	0.542977	-0.192243	0.847552	0.965752
chr15:29730664_2_hs	chr15:29730664_2	chr15	29730933	ref	2	SNP	725.25	218.004	185.688	-0.228757	0.745938	-0.30667	0.759094	0.940683
chr15:29843822_1_chimp	chr15:29843822_1	chr15	29843822	alt	1	SNP	6418.5	1895.25	3902.85	1.04197	0.329776	3.15963	0.00157968	0.0144932
chr15:29843822_1_hs	chr15:29843822_1	chr15	29843822	ref	1	SNP	3536.5	1043.27	2547.95	1.28726	0.299736	4.29465	1.74971e-05	0.000226275
chr15:29843822_2_chimp	chr15:29843822_2	chr15	29844091	alt	2	SNP	307.75	91.4882	192.39	1.06478	0.822566	1.29446	0.195506	0.589893
chr15:29843822_2_hs	chr15:29843822_2	chr15	29844091	ref	2	SNP	361.5	106.609	42.7662	-1.31104	1.18407	-1.10724	0.268191	0.676712
chr15:29889070_1_chimp	chr15:29889070_1	chr15	29889070	alt	1	SNP	233.25	70.3115	410.91	2.54244	0.654786	3.88286	0.000103234	0.00119171
chr15:29889070_1_hs	chr15:29889070_1	chr15	29889070	ref	1	SNP	338.5	101.497	443.934	2.12752	0.349391	6.08921	1.13467e-09	2.24132e-08
chr15:29889070_2_chimp	chr15:29889070_2	chr15	29889339	alt	2	SNP	427.75	127.283	221.623	0.792064	0.65083	1.21701	0.223602	0.626548
chr15:29889070_2_hs	chr15:29889070_2	chr15	29889339	ref	2	SNP	63.5	19.0152	23.4845	0.310666	1.5544	0.199862	0.841589	0.963958
chr15:29920362_1_chimp	chr15:29920362_1	chr15	29920362	alt	1	SNP	800.5	236.656	102.161	-1.21066	0.717312	-1.68777	0.0914546	0.386548
chr15:29920362_1_hs	chr15:29920362_1	chr15	29920362	ref	1	SNP	840	247.822	143.236	-0.789448	0.543927	-1.45139	0.146672	0.510249
chr15:29920362_2_chimp	chr15:29920362_2	chr15	29920631	alt	2	SNP	55	16.7037	9.76431	-0.758395	1.85981	-0.407781	0.683434	0.915703
chr15:29920362_2_hs	chr15:29920362_2	chr15	29920631	ref	2	SNP	30.75	9.25967	13.2961	0.529914	1.75831	0.301377	0.763127	0.941906
chr15:29925126_1_chimp	chr15:29925126_1	chr15	29925126	alt	1	SNP	254	75.9057	46.7377	-0.695484	1.29361	-0.537631	0.590832	0.885906
chr15:29925126_1_hs	chr15:29925126_1	chr15	29925126	ref	1	SNP	23.75	6.98582	12.6564	0.858924	1.82221	0.471363	0.637381	0.897648
chr15:29925126_2_chimp	chr15:29925126_2	chr15	29925395	alt	2	SNP	488.75	144.84	136.789	-0.0795784	0.644487	-0.123476	0.901731	0.980414
chr15:29925126_2_hs	chr15:29925126_2	chr15	29925395	ref	2	SNP	355.5	105.352	115.935	0.142461	0.897922	0.158657	0.873939	0.973287
chr15:29949373_1_chimp	chr15:29949373_1	chr15	29949373	alt	1	SNP	3.25	0.983453	0.839498	-0.0915781	2.76731	-0.0330928	0.973601	0.99653
chr15:29949373_1_hs	chr15:29949373_1	chr15	29949373	ref	1	SNP	0.25	0.0729442	0	1.67609	3.35245	0.499961	0.617102	0.889528
chr15:29952737_1_chimp	chr15:29952737_1	chr15	29952737	alt	1	SNP	303.5	90.3545	38.2536	-1.23702	1.32164	-0.935974	0.349287	0.748068
chr15:29952737_1_hs	chr15:29952737_1	chr15	29952737	ref	1	SNP	454.25	135.782	138.218	0.0206586	0.648581	0.031852	0.97459	0.996809
chr15:29952737_2_hs	chr15:29952737_2	chr15	29953006	ref	2	SNP	23	7.19667	18.2236	1.35385	1.71605	0.788934	0.430151	0.803423
chr15:30001618_1_chimp	chr15:30001618_1	chr15	30001618	alt	1	SNP	1618.25	479.325	499.555	0.0558253	0.377955	0.147704	0.882577	0.97552
chr15:30001618_1_hs	chr15:30001618_1	chr15	30001618	ref	1	SNP	1712.5	508.671	603.244	0.246719	0.314181	0.785277	0.432291	0.804884
chr15:30001618_2_chimp	chr15:30001618_2	chr15	30001887	alt	2	SNP	2107.5	622.686	1822.58	1.54959	1.03681	1.49458	0.135024	0.487632
chr15:30001618_2_hs	chr15:30001618_2	chr15	30001887	ref	2	SNP	1718	506.412	430.215	-0.23441	0.339088	-0.691295	0.48938	0.838289
chr15:30036285_1_chimp	chr15:30036285_1	chr15	30036285	alt	1	SNP	171.5	51.1904	17.8382	-1.512	1.45911	-1.03625	0.300085	0.706111
chr15:30036285_1_hs	chr15:30036285_1	chr15	30036285	ref	1	SNP	77.25	23.0992	0	-6.31866	3.19454	-1.97796	0.0479337	0.249026
chr15:30036285_2_chimp	chr15:30036285_2	chr15	30036554	alt	2	SNP	510.5	153.376	154.708	0.0125095	0.595086	0.0210213	0.983229	0.998946
chr15:30036285_2_hs	chr15:30036285_2	chr15	30036554	ref	2	SNP	456.25	136.99	96.0735	-0.517178	0.670574	-0.771246	0.440561	0.809839
chr15:30064310_1_hs	chr15:30064310_1	chr15	30064310	ref	1	SNP	13.5	4.05814	0	-3.80964	3.1995	-1.1907	0.233771	0.63882
chr15:30064310_2_chimp	chr15:30064310_2	chr15	30064579	alt	2	SNP	686.25	205.827	192.892	-0.0914825	0.623194	-0.146796	0.883293	0.975678
chr15:30064310_2_hs	chr15:30064310_2	chr15	30064579	ref	2	SNP	700.5	211.085	399.068	0.920526	0.364874	2.52286	0.0116405	0.0821699
chr15:30084446_2_chimp	chr15:30084446_2	chr15	30084715	alt	2	SNP	2706	797.816	814.12	0.0312913	0.330431	0.0946984	0.924554	0.985871
chr15:30084446_2_hs	chr15:30084446_2	chr15	30084715	ref	2	SNP	1898.25	560.721	444.085	-0.33385	0.443033	-0.753556	0.451116	0.816288
chr15:30097539_1_chimp	chr15:30097539_1	chr15	30097539	alt	1	SNP	5546	1644.12	1795.83	0.126221	0.330984	0.38135	0.702943	0.922559
chr15:30097539_1_hs	chr15:30097539_1	chr15	30097539	ref	1	SNP	3326	983.533	740.128	-0.40856	0.33323	-1.22606	0.220176	0.622448
chr15:30097539_2_chimp	chr15:30097539_2	chr15	30097808	alt	2	SNP	56.25	16.481	18.2124	0.141472	1.20181	0.117716	0.906293	0.981765
chr15:30097539_2_hs	chr15:30097539_2	chr15	30097808	ref	2	SNP	29	8.72263	3.63337	-1.27721	2.11836	-0.602924	0.546559	0.866411
chr15:30100690_1_chimp	chr15:30100690_1	chr15	30100690	alt	1	SNP	11.5	3.43267	0	-3.56818	3.20059	-1.11485	0.264915	0.673551
chr15:30100690_1_hs	chr15:30100690_1	chr15	30100690	ref	1	SNP	31	9.27882	3.93041	-1.23587	2.16407	-0.571087	0.56794	0.876212
chr15:30100690_2_chimp	chr15:30100690_2	chr15	30100959	alt	2	SNP	484.5	143.473	175.495	0.283503	0.62026	0.457072	0.64762	0.901709
chr15:30100690_2_hs	chr15:30100690_2	chr15	30100959	ref	2	SNP	417.25	122.994	127.384	0.0549862	0.872708	0.0630065	0.949761	0.991748
chr15:30103494_1_chimp	chr15:30103494_1	chr15	30103494	alt	1	SNP	690.25	204.949	537.48	1.39115	0.377138	3.68871	0.000225396	0.00245545
chr15:30103494_1_hs	chr15:30103494_1	chr15	30103494	ref	1	SNP	1077.5	317.205	1058.32	1.73561	0.403493	4.30146	1.69673e-05	0.000219782
chr15:30103494_2_chimp	chr15:30103494_2	chr15	30103763	alt	2	SNP	13.25	3.87597	6.6637	0.792465	2.1886	0.362088	0.717286	0.927545
chr15:30103494_2_hs	chr15:30103494_2	chr15	30103763	ref	2	SNP	155.25	45.5127	108.389	1.24371	0.728743	1.70665	0.087887	0.376715
chr15:30110401_1_chimp	chr15:30110401_1	chr15	30110401	alt	1	SNP	89	26.6381	88.7184	1.73881	0.752489	2.31075	0.0208469	0.131676
chr15:30110401_1_hs	chr15:30110401_1	chr15	30110401	ref	1	SNP	13.5	4.18268	125.452	4.90673	0.748729	6.5534	5.62406e-11	1.22246e-09
chr15:30110401_2_chimp	chr15:30110401_2	chr15	30110670	alt	2	SNP	2915.75	862.27	712.424	-0.274129	0.32497	-0.84355	0.398921	0.783495
chr15:30110401_2_hs	chr15:30110401_2	chr15	30110670	ref	2	SNP	4259	1259.74	555.264	-1.18041	0.384246	-3.07201	0.00212623	0.0189037
chr15:30136378_1_chimp	chr15:30136378_1	chr15	30136378	alt	1	SNP	216.5	64.4257	30.4647	-1.07514	1.36835	-0.785719	0.432032	0.804741
chr15:30136378_1_hs	chr15:30136378_1	chr15	30136378	ref	1	SNP	270	79.8686	70.6575	-0.173125	0.779768	-0.222021	0.824297	0.958825
chr15:30136378_2_chimp	chr15:30136378_2	chr15	30136647	alt	2	SNP	1	0.289496	0	-0.00461011	3.27651	-0.00140702	0.998877	1
chr15:30136378_2_hs	chr15:30136378_2	chr15	30136647	ref	2	SNP	309.75	91.9389	91.4978	-0.0041242	0.997043	-0.00413643	0.9967	1
chr15:30150380_1_chimp	chr15:30150380_1	chr15	30150380	alt	1	SNP	47.75	14.32	12.8663	-0.153178	2.10947	-0.0726147	0.942113	0.990404
chr15:30150380_1_hs	chr15:30150380_1	chr15	30150380	ref	1	SNP	3444.25	1020.36	1171.95	0.199306	0.286207	0.69637	0.486197	0.83633
chr15:30150380_2_chimp	chr15:30150380_2	chr15	30150649	alt	2	SNP	66.25	20.0278	9.47079	-1.0647	1.68702	-0.631112	0.527967	0.857782
chr15:30150380_2_hs	chr15:30150380_2	chr15	30150649	ref	2	SNP	2509.5	743.042	490.007	-0.605202	0.427435	-1.41589	0.156807	0.528534
chr15:30163802_1_chimp	chr15:30163802_1	chr15	30163802	alt	1	SNP	1938.75	574.545	745.088	0.375967	0.299545	1.25513	0.209433	0.608449
chr15:30163802_1_hs	chr15:30163802_1	chr15	30163802	ref	1	SNP	67.5	20.8714	58.6798	1.49732	1.03961	1.44027	0.149791	0.516235
chr15:30163802_2_chimp	chr15:30163802_2	chr15	30164071	alt	2	SNP	5652	1669.58	1072.9	-0.638765	0.290299	-2.20037	0.0277805	0.165154
chr15:30175719_1_chimp	chr15:30175719_1	chr15	30175719	alt	1	SNP	409.25	121.336	51.1709	-1.24661	1.03178	-1.20822	0.226964	0.630479
chr15:30175719_1_hs	chr15:30175719_1	chr15	30175719	ref	1	SNP	946.25	280.097	223.389	-0.331268	0.470554	-0.703995	0.481436	0.833678
chr15:30175719_2_chimp	chr15:30175719_2	chr15	30175988	alt	2	SNP	17.5	5.43078	11.4521	1.09108	1.76527	0.618083	0.53652	0.861832
chr15:30175719_2_hs	chr15:30175719_2	chr15	30175988	ref	2	SNP	455.25	133.627	248.005	0.890633	0.49831	1.78731	0.0738876	0.336542
chr15:30193165_1_chimp	chr15:30193165_1	chr15	30193165	alt	1	SNP	2717.75	803.433	647.705	-0.312598	0.335818	-0.930855	0.351928	0.749959
chr15:30193165_1_hs	chr15:30193165_1	chr15	30193165	ref	1	SNP	56	16.9485	50.7861	1.58826	0.89958	1.76555	0.077471	0.346975
chr15:30193165_2_chimp	chr15:30193165_2	chr15	30193434	alt	2	SNP	1884.25	555.769	618.524	0.155331	0.323107	0.480742	0.6307	0.894831
chr15:30193165_2_hs	chr15:30193165_2	chr15	30193434	ref	2	SNP	199.5	59.1646	234.41	1.97869	0.747608	2.6467	0.0081281	0.0608196
chr15:30222831_1_hs	chr15:30222831_1	chr15	30222831	ref	1	SNP	161.5	47.5776	70.5918	0.564251	0.815473	0.691931	0.488981	0.838052
chr15:30261663_1_chimp	chr15:30261663_1	chr15	30261663	alt	1	SNP	3817.25	1127.36	997.907	-0.175532	0.276012	-0.635957	0.524804	0.856149
chr15:30261663_1_hs	chr15:30261663_1	chr15	30261663	ref	1	SNP	14	4.33866	1.2913	-1.72731	2.76094	-0.625626	0.53156	0.859308
chr15:30261663_2_chimp	chr15:30261663_2	chr15	30261932	alt	2	SNP	1987.75	585.185	599.623	0.036829	0.428825	0.0858836	0.931559	0.987787
chr15:30261663_2_hs	chr15:30261663_2	chr15	30261932	ref	2	SNP	115.25	34.2265	21.3517	-0.669	1.38296	-0.483746	0.628566	0.893952
chr15:30385738_1_chimp	chr15:30385738_1	chr15	30385738	alt	1	SNP	230.75	69.1062	54.3227	-0.341012	1.00315	-0.339942	0.7339	0.932472
chr15:30385738_1_hs	chr15:30385738_1	chr15	30385738	ref	1	SNP	801	236.542	414.402	0.810019	1.07489	0.753584	0.451099	0.816285
chr15:30385738_2_chimp	chr15:30385738_2	chr15	30386007	alt	2	SNP	497.75	149.487	497.637	1.7346	0.333235	5.20534	1.93644e-07	3.14776e-06
chr15:30385738_2_hs	chr15:30385738_2	chr15	30386007	ref	2	SNP	169.75	49.952	27.0005	-0.876696	1.26049	-0.69552	0.48673	0.836695
chr15:30393185_1_chimp	chr15:30393185_1	chr15	30393185	alt	1	SNP	95.5	28.2241	64.2098	1.19332	0.992898	1.20185	0.229421	0.633501
chr15:30393185_1_hs	chr15:30393185_1	chr15	30393185	ref	1	SNP	52	15.6381	53.0217	1.76398	0.953279	1.85043	0.0642516	0.306145
chr15:30393185_2_chimp	chr15:30393185_2	chr15	30393454	alt	2	SNP	240	71.3139	257.869	1.84764	0.664695	2.77968	0.00544126	0.0431227
chr15:30393185_2_hs	chr15:30393185_2	chr15	30393454	ref	2	SNP	25.25	7.46724	4.96976	-0.576255	2.55374	-0.225651	0.821473	0.957885
chr15:30399018_1_chimp	chr15:30399018_1	chr15	30399018	alt	1	SNP	2069.75	610.126	1510.59	1.3064	0.306256	4.26572	1.99256e-05	0.000255892
chr15:30399018_1_hs	chr15:30399018_1	chr15	30399018	ref	1	SNP	1554.5	459.608	2011.13	2.12821	0.328444	6.47968	9.19198e-11	1.96944e-09
chr15:30399018_2_chimp	chr15:30399018_2	chr15	30399287	alt	2	SNP	345.75	102.301	69.3471	-0.554979	0.947094	-0.585981	0.557889	0.871627
chr15:30399018_2_hs	chr15:30399018_2	chr15	30399287	ref	2	SNP	141.75	42.1447	13.1484	-1.66343	1.547	-1.07526	0.282257	0.68947
chr15:30412267_1_chimp	chr15:30412267_1	chr15	30412267	alt	1	SNP	54	16.3309	33.3717	1.04213	1.29536	0.80451	0.421102	0.797341
chr15:30412267_1_hs	chr15:30412267_1	chr15	30412267	ref	1	SNP	37	11.0666	131.216	3.56351	0.840034	4.24211	2.2143e-05	0.000282675
chr15:30412267_2_chimp	chr15:30412267_2	chr15	30412536	alt	2	SNP	2420.75	715.023	746.834	0.0615546	0.31671	0.194357	0.845897	0.965254
chr15:30412267_2_hs	chr15:30412267_2	chr15	30412536	ref	2	SNP	1067.5	317.395	1272.78	2.00346	0.350715	5.71249	1.11336e-08	2.03362e-07
chr15:30428819_1_chimp	chr15:30428819_1	chr15	30428819	alt	1	SNP	38.5	11.6885	24.6734	1.06102	1.63755	0.647934	0.517028	0.852344
chr15:30428819_1_hs	chr15:30428819_1	chr15	30428819	ref	1	SNP	134	39.8571	38.873	-0.0284632	1.04461	-0.0272476	0.978262	0.997793
chr15:30428819_2_chimp	chr15:30428819_2	chr15	30429088	alt	2	SNP	275	81.3817	103.003	0.346929	0.847204	0.409499	0.682173	0.915283
chr15:30428819_2_hs	chr15:30428819_2	chr15	30429088	ref	2	SNP	204	60.3837	54.6162	-0.139126	1.07888	-0.128955	0.897393	0.979265
chr15:30438345_1_chimp	chr15:30438345_1	chr15	30438345	alt	1	SNP	461	136.457	54.0435	-1.34057	0.872783	-1.53597	0.124547	0.466103
chr15:30438345_1_hs	chr15:30438345_1	chr15	30438345	ref	1	SNP	415.5	124.3	44.7364	-1.4684	1.09552	-1.34036	0.180127	0.566562
chr15:30438345_2_chimp	chr15:30438345_2	chr15	30438614	alt	2	SNP	1154.25	343.934	377.063	0.127328	0.501828	0.253728	0.799705	0.951079
chr15:30438345_2_hs	chr15:30438345_2	chr15	30438614	ref	2	SNP	1202.5	358.276	2050.06	2.51624	1.54695	1.62658	0.103826	0.41831
chr15:30525350_1_chimp	chr15:30525350_1	chr15	30525350	alt	1	SNP	169	50.4278	25.2958	-0.988692	1.37586	-0.718597	0.472389	0.828567
chr15:30525350_1_hs	chr15:30525350_1	chr15	30525350	ref	1	SNP	68.25	20.3749	11.7589	-0.795497	1.61058	-0.493918	0.621364	0.891123
chr15:30525350_2_chimp	chr15:30525350_2	chr15	30525619	alt	2	SNP	2930.5	864.608	1255.62	0.539121	0.291275	1.8509	0.0641842	0.305946
chr15:30525350_2_hs	chr15:30525350_2	chr15	30525619	ref	2	SNP	2460	725.939	734.778	0.0192491	0.328798	0.0585437	0.953316	0.992012
chr15:30536923_1_chimp	chr15:30536923_1	chr15	30536923	alt	1	SNP	395.25	117.301	97.5275	-0.26132	0.804734	-0.324728	0.745387	0.936298
chr15:30536923_1_hs	chr15:30536923_1	chr15	30536923	ref	1	SNP	674.25	200.878	759.717	1.91736	0.409549	4.68164	2.84589e-06	4.07331e-05
chr15:30536923_2_chimp	chr15:30536923_2	chr15	30537192	alt	2	SNP	622.75	184.346	73.2509	-1.33011	0.846726	-1.57089	0.116208	0.447682
chr15:30536923_2_hs	chr15:30536923_2	chr15	30537192	ref	2	SNP	4269.25	1260.69	528.88	-1.2546	0.36653	-3.42292	0.000619526	0.00621287
chr15:30553110_1_chimp	chr15:30553110_1	chr15	30553110	alt	1	SNP	0.25	0.0834217	2.03435	4.38576	2.68875	1.63116	0.102857	0.415986
chr15:30553110_1_hs	chr15:30553110_1	chr15	30553110	ref	1	SNP	53.75	16.3043	32.7359	1.01074	1.43695	0.703398	0.481808	0.833868
chr15:30553110_2_chimp	chr15:30553110_2	chr15	30553379	alt	2	SNP	720.75	213.125	107.686	-0.981295	0.604785	-1.62255	0.104685	0.420305
chr15:30553110_2_hs	chr15:30553110_2	chr15	30553379	ref	2	SNP	105	31.2248	16.8539	-0.877566	1.76001	-0.498615	0.61805	0.889941
chr15:30566690_1_chimp	chr15:30566690_1	chr15	30566690	alt	1	SNP	121.75	36.8156	24.2886	-0.596754	1.58205	-0.377204	0.706022	0.92366
chr15:30566690_1_hs	chr15:30566690_1	chr15	30566690	ref	1	SNP	240	71.1782	31.2678	-1.19347	1.29312	-0.922934	0.356041	0.752918
chr15:30566690_2_chimp	chr15:30566690_2	chr15	30566959	alt	2	SNP	4.25	1.33609	1.65659	0.338844	2.75982	0.122777	0.902283	0.980651
chr15:30566690_2_hs	chr15:30566690_2	chr15	30566959	ref	2	SNP	80.25	24.321	195.504	3.00078	0.912371	3.28899	0.00100546	0.00963375
chr15:30572742_1_chimp	chr15:30572742_1	chr15	30572742	alt	1	SNP	46	13.8072	92.5502	2.74949	1.05457	2.60721	0.00912836	0.0670318
chr15:30572742_1_hs	chr15:30572742_1	chr15	30572742	ref	1	SNP	77.5	23.5872	110.169	2.21508	0.6947	3.18855	0.00142989	0.013247
chr15:30572742_2_chimp	chr15:30572742_2	chr15	30573011	alt	2	SNP	573	168.186	2041.26	3.5999	0.297665	12.0938	1.13925e-33	6.43876e-32
chr15:30572742_2_hs	chr15:30572742_2	chr15	30573011	ref	2	SNP	303.25	89.309	807.832	3.17355	0.502874	6.31083	2.77536e-10	5.74444e-09
chr15:30580030_1_chimp	chr15:30580030_1	chr15	30580030	alt	1	SNP	176.75	52.8942	249.047	2.22777	0.650313	3.42569	0.000613234	0.0061548
chr15:30580030_1_hs	chr15:30580030_1	chr15	30580030	ref	1	SNP	148.5	44.648	24.0217	-0.885898	1.1667	-0.759319	0.447662	0.814516
chr15:30580030_2_chimp	chr15:30580030_2	chr15	30580299	alt	2	SNP	735.5	217.7	167.263	-0.377119	0.557324	-0.676661	0.498621	0.842811
chr15:30580030_2_hs	chr15:30580030_2	chr15	30580299	ref	2	SNP	497.75	148.741	256.487	0.788594	0.516455	1.52694	0.126777	0.470848
chr15:30605432_1_chimp	chr15:30605432_1	chr15	30605432	alt	1	SNP	1224	362.124	998.935	1.46425	1.41272	1.03648	0.299981	0.70597
chr15:30605432_1_hs	chr15:30605432_1	chr15	30605432	ref	1	SNP	43.75	13.4099	24.045	0.847514	1.55832	0.543864	0.586535	0.884007
chr15:30605432_2_chimp	chr15:30605432_2	chr15	30605701	alt	2	SNP	31.75	9.55433	11.4657	0.270051	2.10586	0.128238	0.897961	0.979399
chr15:30605432_2_hs	chr15:30605432_2	chr15	30605701	ref	2	SNP	1583.5	467.862	688.635	0.558256	0.308826	1.80767	0.0706576	0.326389
chr15:30755180_1_chimp	chr15:30755180_1	chr15	30755180	alt	1	SNP	1520.25	450.642	759.735	0.750592	0.351807	2.13353	0.032881	0.188043
chr15:30755180_2_chimp	chr15:30755180_2	chr15	30755449	alt	2	SNP	103.5	30.8663	96.5591	1.65202	0.80402	2.0547	0.039908	0.217642
chr15:30755180_2_hs	chr15:30755180_2	chr15	30755449	ref	2	SNP	722.75	213.893	380.594	0.82711	0.471984	1.75241	0.0797031	0.353634
chr15:30792752_1_chimp	chr15:30792752_1	chr15	30792752	alt	1	SNP	327.25	96.6083	44.2755	-1.12835	1.00258	-1.12545	0.260398	0.66868
chr15:30792752_2_chimp	chr15:30792752_2	chr15	30793021	alt	2	SNP	309.25	92.0066	109.203	0.251112	0.627855	0.399953	0.689191	0.917833
chr15:30792752_2_hs	chr15:30792752_2	chr15	30793021	ref	2	SNP	1156.5	343.987	354.977	0.0472841	0.441394	0.107125	0.91469	0.983622
chr15:30800499_1_chimp	chr15:30800499_1	chr15	30800499	alt	1	SNP	17.25	5.17689	7.21002	0.500839	2.02554	0.247262	0.804705	0.952692
chr15:30800499_1_hs	chr15:30800499_1	chr15	30800499	ref	1	SNP	24	7.36413	45.055	2.62086	1.48308	1.76718	0.0771986	0.346175
chr15:30800499_2_chimp	chr15:30800499_2	chr15	30800768	alt	2	SNP	11.75	3.52852	0	-3.60788	3.2004	-1.12732	0.259607	0.667899
chr15:30800499_2_hs	chr15:30800499_2	chr15	30800768	ref	2	SNP	67	19.9598	9.63528	-1.05354	1.63935	-0.642655	0.520448	0.854074
chr15:30823323_1_chimp	chr15:30823323_1	chr15	30823323	alt	1	SNP	658.5	196.256	853.769	2.12297	0.394075	5.38722	7.15565e-08	1.21184e-06
chr15:30823323_1_hs	chr15:30823323_1	chr15	30823323	ref	1	SNP	343	102.455	1019.82	3.31271	0.451518	7.33682	2.18722e-13	5.54009e-12
chr15:30823323_2_chimp	chr15:30823323_2	chr15	30823592	alt	2	SNP	2108	618.98	928.371	0.584532	0.280807	2.08161	0.0373777	0.207097
chr15:30823323_2_hs	chr15:30823323_2	chr15	30823592	ref	2	SNP	2987.5	879.387	1832.83	1.05887	0.271024	3.90693	9.34752e-05	0.00108588
chr15:30894131_1_chimp	chr15:30894131_1	chr15	30894131	alt	1	SNP	64	19.2669	200.633	3.37452	0.827231	4.07929	4.51731e-05	0.000553035
chr15:30894131_1_hs	chr15:30894131_1	chr15	30894131	ref	1	SNP	12.25	3.70249	45.0702	3.60202	3.06976	1.17339	0.24064	0.647232
chr15:30894131_2_chimp	chr15:30894131_2	chr15	30894400	alt	2	SNP	1246	368.604	463.847	0.327944	0.440907	0.743793	0.457002	0.819605
chr15:30894131_2_hs	chr15:30894131_2	chr15	30894400	ref	2	SNP	1144	339.659	327.377	-0.0535477	0.425693	-0.125789	0.899899	0.980078
chr15:30906193_1_chimp	chr15:30906193_1	chr15	30906193	alt	1	SNP	103	31.5282	104.769	1.73766	1.0258	1.69396	0.0902738	0.383338
chr15:30906193_1_hs	chr15:30906193_1	chr15	30906193	ref	1	SNP	217	66.3314	122.513	0.879988	0.836964	1.05141	0.293072	0.699569
chr15:30906193_2_chimp	chr15:30906193_2	chr15	30906462	alt	2	SNP	910	268.733	245.445	-0.1279	0.494284	-0.258759	0.795821	0.950025
chr15:30906193_2_hs	chr15:30906193_2	chr15	30906462	ref	2	SNP	1589	472.936	301.287	-0.647157	0.613312	-1.05518	0.291341	0.698084
chr15:30918361_1_chimp	chr15:30918361_1	chr15	30918361	alt	1	SNP	55.5	16.991	4.75641	-1.83335	2.30768	-0.794458	0.426929	0.801332
chr15:30918361_1_hs	chr15:30918361_1	chr15	30918361	ref	1	SNP	281	85.3467	45.7001	-0.893382	1.11008	-0.804789	0.420941	0.797182
chr15:30918361_2_chimp	chr15:30918361_2	chr15	30918630	alt	2	SNP	1147.75	340.453	305.645	-0.160868	0.521944	-0.308209	0.757923	0.940363
chr15:30918361_2_hs	chr15:30918361_2	chr15	30918630	ref	2	SNP	1802.5	535.776	476.725	-0.168782	0.401785	-0.420081	0.674426	0.912041
chr15:30923631_1_chimp	chr15:30923631_1	chr15	30923631	alt	1	SNP	24	7.3137	29.8217	2.03124	1.23555	1.64399	0.100178	0.409175
chr15:30923631_1_hs	chr15:30923631_1	chr15	30923631	ref	1	SNP	51	15.5104	25.868	0.745077	1.36155	0.547225	0.584224	0.883023
chr15:30923631_2_chimp	chr15:30923631_2	chr15	30923900	alt	2	SNP	43.25	13.3511	34.7274	1.38728	1.18796	1.16779	0.242892	0.649734
chr15:30923631_2_hs	chr15:30923631_2	chr15	30923900	ref	2	SNP	26.25	7.96085	16.9619	1.09653	1.97707	0.554627	0.57915	0.881075
chr15:30940197_1_chimp	chr15:30940197_1	chr15	30940197	alt	1	SNP	1942.5	575.907	723.371	0.325269	0.444888	0.731126	0.464702	0.823882
chr15:30940197_1_hs	chr15:30940197_1	chr15	30940197	ref	1	SNP	2028.25	600.296	596.034	-0.0117765	0.319073	-0.0369084	0.970558	0.996026
chr15:30940197_2_chimp	chr15:30940197_2	chr15	30940466	alt	2	SNP	42.5	12.8979	48.2543	1.90912	1.03931	1.83691	0.066223	0.312724
chr15:30940197_2_hs	chr15:30940197_2	chr15	30940466	ref	2	SNP	2.5	0.796325	3.03708	1.9526	2.69359	0.724907	0.468509	0.826389
chr15:31004284_1_chimp	chr15:31004284_1	chr15	31004284	alt	1	SNP	292	87.1212	106.681	0.294345	0.611015	0.481732	0.629997	0.894617
chr15:31004284_1_hs	chr15:31004284_1	chr15	31004284	ref	1	SNP	245	73.7616	100.809	0.45537	0.786623	0.578892	0.562662	0.873885
chr15:31004284_2_chimp	chr15:31004284_2	chr15	31004553	alt	2	SNP	37.5	11.0857	36.2813	1.72071	1.10562	1.55633	0.11963	0.455286
chr15:31004284_2_hs	chr15:31004284_2	chr15	31004553	ref	2	SNP	62	18.6845	23.4577	0.332082	1.69202	0.196264	0.844404	0.964723
chr15:31080837_1_chimp	chr15:31080837_1	chr15	31080837	alt	1	SNP	177.75	52.8988	19.21	-1.45642	1.51284	-0.962701	0.335697	0.737081
chr15:31080837_1_hs	chr15:31080837_1	chr15	31080837	ref	1	SNP	136.75	40.3326	10.3841	-1.94753	1.90626	-1.02165	0.306945	0.712155
chr15:31080837_2_chimp	chr15:31080837_2	chr15	31081106	alt	2	SNP	2428.25	716.424	1267.91	0.824016	0.290334	2.83817	0.00453733	0.0368568
chr15:31080837_2_hs	chr15:31080837_2	chr15	31081106	ref	2	SNP	2528.5	746.975	1331.1	0.832455	0.29456	2.82609	0.00471197	0.0380853
chr15:31091598_1_chimp	chr15:31091598_1	chr15	31091598	alt	1	SNP	3103.5	916.499	3809.46	2.05527	0.260401	7.89272	2.95662e-15	8.31331e-14
chr15:31091598_1_hs	chr15:31091598_1	chr15	31091598	ref	1	SNP	3166.5	936.181	5159.13	2.4618	0.29474	8.35246	6.68579e-17	2.03985e-15
chr15:31091598_2_chimp	chr15:31091598_2	chr15	31091867	alt	2	SNP	3138.5	924.498	498.356	-0.891996	0.3866	-2.30728	0.0210391	0.132663
chr15:31091598_2_hs	chr15:31091598_2	chr15	31091867	ref	2	SNP	3442.75	1016.47	555.025	-0.871229	0.342106	-2.54667	0.0108758	0.0775668
chr15:31102000_1_chimp	chr15:31102000_1	chr15	31102000	alt	1	SNP	294.25	88.2642	1104.69	3.64518	1.58004	2.30702	0.0210535	0.132736
chr15:31102000_1_hs	chr15:31102000_1	chr15	31102000	ref	1	SNP	194.25	58.7235	49.6314	-0.235178	1.08329	-0.217097	0.828133	0.959924
chr15:31102000_2_chimp	chr15:31102000_2	chr15	31102269	alt	2	SNP	987.5	292.543	211.061	-0.475086	0.580196	-0.818836	0.41288	0.792573
chr15:31102000_2_hs	chr15:31102000_2	chr15	31102269	ref	2	SNP	1949.5	575.088	473.214	-0.28449	0.395949	-0.718501	0.472448	0.828617
chr15:31128653_1_chimp	chr15:31128653_1	chr15	31128653	alt	1	SNP	18.25	5.57376	0	-4.26735	3.19787	-1.33444	0.182061	0.569608
chr15:31128653_1_hs	chr15:31128653_1	chr15	31128653	ref	1	SNP	13.75	4.20431	3.6902	-0.170129	2.11342	-0.0804992	0.93584	0.988883
chr15:31128653_2_chimp	chr15:31128653_2	chr15	31128922	alt	2	SNP	928	274.775	304.931	0.153313	0.550896	0.278297	0.780784	0.947147
chr15:31128653_2_hs	chr15:31128653_2	chr15	31128922	ref	2	SNP	890.75	263.405	190.617	-0.46461	0.721092	-0.644315	0.519371	0.8536
chr15:31191442_1_chimp	chr15:31191442_1	chr15	31191442	alt	1	SNP	800.75	240.101	309.833	0.362079	0.520602	0.6955	0.486742	0.8367
chr15:31191442_1_hs	chr15:31191442_1	chr15	31191442	ref	1	SNP	640.5	192.167	278.491	0.535347	0.498603	1.07369	0.28296	0.690105
chr15:31191442_2_chimp	chr15:31191442_2	chr15	31191711	alt	2	SNP	413.5	123.351	121.854	-0.0184741	0.643381	-0.0287141	0.977093	0.997442
chr15:31191442_2_hs	chr15:31191442_2	chr15	31191711	ref	2	SNP	558.5	165.978	43.9656	-1.91131	1.01754	-1.87836	0.0603324	0.293039
chr15:31200734_1_chimp	chr15:31200734_1	chr15	31200734	alt	1	SNP	4920	1449.85	3934.88	1.43961	0.464391	3.09999	0.0019353	0.0173739
chr15:31200734_1_hs	chr15:31200734_1	chr15	31200734	ref	1	SNP	2995.75	884.893	2439.05	1.46192	0.288992	5.05868	4.22159e-07	6.62154e-06
chr15:31200734_2_chimp	chr15:31200734_2	chr15	31201003	alt	2	SNP	22.75	7.10712	21.4887	1.60369	1.45296	1.10374	0.269705	0.678387
chr15:31200734_2_hs	chr15:31200734_2	chr15	31201003	ref	2	SNP	67.75	20.3086	57.3827	1.50581	0.866429	1.73795	0.08222	0.360793
chr15:31212923_1_chimp	chr15:31212923_1	chr15	31212923	alt	1	SNP	884	261.589	273.484	0.0665393	0.427807	0.155536	0.876399	0.973914
chr15:31212923_1_hs	chr15:31212923_1	chr15	31212923	ref	1	SNP	267.75	79.6106	96.206	0.278604	0.93544	0.297832	0.765832	0.942866
chr15:31212923_2_chimp	chr15:31212923_2	chr15	31213192	alt	2	SNP	964	284.777	359.476	0.338705	0.606438	0.558516	0.576492	0.879993
chr15:31212923_2_hs	chr15:31212923_2	chr15	31213192	ref	2	SNP	600.75	178.018	195.203	0.136297	0.547853	0.248784	0.803528	0.952306
chr15:31223653_1_chimp	chr15:31223653_1	chr15	31223653	alt	1	SNP	164.25	48.5226	49.0002	0.0221946	1.26751	0.0175104	0.986029	0.999719
chr15:31223653_1_hs	chr15:31223653_1	chr15	31223653	ref	1	SNP	369.5	109.548	61.9472	-0.817876	0.867919	-0.942342	0.346018	0.745508
chr15:31223653_2_chimp	chr15:31223653_2	chr15	31223922	alt	2	SNP	103.5	30.6648	25.9776	-0.234805	1.54967	-0.151519	0.879566	0.974784
chr15:31223653_2_hs	chr15:31223653_2	chr15	31223922	ref	2	SNP	75.5	23.0352	116.681	2.33778	1.89097	1.23629	0.216352	0.617547
chr15:31236287_1_chimp	chr15:31236287_1	chr15	31236287	alt	1	SNP	20.75	6.39935	4.8869	-0.443702	2.35326	-0.188547	0.850448	0.96662
chr15:31236287_1_hs	chr15:31236287_1	chr15	31236287	ref	1	SNP	16.25	4.84354	0.279833	-3.48787	2.57721	-1.35335	0.175944	0.560386
chr15:31236287_2_chimp	chr15:31236287_2	chr15	31236556	alt	2	SNP	1394	411.791	9006.7	4.45065	0.349817	12.7228	4.41695e-37	2.76172e-35
chr15:31236287_2_hs	chr15:31236287_2	chr15	31236556	ref	2	SNP	701.25	206.816	1758.12	3.08664	0.30433	10.1424	3.58165e-24	1.48357e-22
chr15:31249305_1_chimp	chr15:31249305_1	chr15	31249305	alt	1	SNP	618	183.164	219.452	0.264553	0.578414	0.457376	0.647401	0.901609
chr15:31249305_1_hs	chr15:31249305_1	chr15	31249305	ref	1	SNP	603.75	179.508	74.4603	-1.26246	0.887871	-1.4219	0.155057	0.525646
chr15:31249305_2_chimp	chr15:31249305_2	chr15	31249574	alt	2	SNP	480.5	143.321	80.4317	-0.83351	0.77205	-1.07961	0.280317	0.688181
chr15:31249305_2_hs	chr15:31249305_2	chr15	31249574	ref	2	SNP	719.75	216.874	284.076	0.393159	0.490376	0.801752	0.422697	0.798526
chr15:31255496_1_chimp	chr15:31255496_1	chr15	31255496	alt	1	SNP	237.5	70.3767	22.5753	-1.63307	1.49051	-1.09565	0.273233	0.68189
chr15:31255496_1_hs	chr15:31255496_1	chr15	31255496	ref	1	SNP	320.75	95.7986	50.6348	-0.914361	1.0037	-0.910995	0.362298	0.757505
chr15:31255496_2_chimp	chr15:31255496_2	chr15	31255765	alt	2	SNP	381	112.607	32.9951	-1.76786	1.18012	-1.49804	0.134124	0.485844
chr15:31255496_2_hs	chr15:31255496_2	chr15	31255765	ref	2	SNP	294.5	87.9291	55.4589	-0.657629	1.19119	-0.552075	0.580897	0.881738
chr15:31264471_1_chimp	chr15:31264471_1	chr15	31264471	alt	1	SNP	867.25	255.803	241.407	-0.0910677	0.765781	-0.118921	0.905338	0.981516
chr15:31264471_1_hs	chr15:31264471_1	chr15	31264471	ref	1	SNP	1407.75	414.993	274.902	-0.592807	0.422256	-1.4039	0.160348	0.534654
chr15:31264471_2_chimp	chr15:31264471_2	chr15	31264740	alt	2	SNP	318.25	93.8103	48.3443	-0.949711	1.03779	-0.915127	0.360125	0.756003
chr15:31264471_2_hs	chr15:31264471_2	chr15	31264740	ref	2	SNP	285.5	84.1986	46.7691	-0.840427	1.18886	-0.706918	0.479617	0.832607
chr15:31275732_1_chimp	chr15:31275732_1	chr15	31275732	alt	1	SNP	59	17.5159	23.4068	0.418525	1.42582	0.293533	0.769115	0.943463
chr15:31275732_1_hs	chr15:31275732_1	chr15	31275732	ref	1	SNP	1.75	0.524609	0.322826	-0.280343	2.64531	-0.105977	0.9156	0.983851
chr15:31275732_2_chimp	chr15:31275732_2	chr15	31276001	alt	2	SNP	60.5	18.1094	15.398	-0.227801	1.77204	-0.128553	0.897711	0.979355
chr15:31275732_2_hs	chr15:31275732_2	chr15	31276001	ref	2	SNP	166.25	48.9821	33.5457	-0.541689	1.08509	-0.49921	0.617632	0.889733
chr15:31300942_1_chimp	chr15:31300942_1	chr15	31300942	alt	1	SNP	199.25	59.1065	46.8536	-0.333154	1.01949	-0.326785	0.74383	0.935853
chr15:31300942_1_hs	chr15:31300942_1	chr15	31300942	ref	1	SNP	356.25	106.098	139.546	0.385799	0.68413	0.563926	0.572805	0.878272
chr15:31300942_2_chimp	chr15:31300942_2	chr15	31301211	alt	2	SNP	173.5	51.7696	91.5408	0.826589	0.8789	0.940481	0.346971	0.746204
chr15:31300942_2_hs	chr15:31300942_2	chr15	31301211	ref	2	SNP	158.75	47.9407	71.5779	0.578426	0.894629	0.646554	0.517921	0.852833
chr15:31344998_1_chimp	chr15:31344998_1	chr15	31344998	alt	1	SNP	2140.25	632.075	773.064	0.287842	0.43983	0.654439	0.512829	0.85011
chr15:31344998_1_hs	chr15:31344998_1	chr15	31344998	ref	1	SNP	4056.75	1196.98	1584.19	0.402463	0.399879	1.00646	0.314193	0.718621
chr15:31360670_1_chimp	chr15:31360670_1	chr15	31360670	alt	1	SNP	863.25	256.304	279.502	0.118701	0.496577	0.239039	0.811075	0.954609
chr15:31360670_1_hs	chr15:31360670_1	chr15	31360670	ref	1	SNP	620.25	184.115	118.983	-0.623202	0.793361	-0.785522	0.432148	0.804812
chr15:31360670_2_chimp	chr15:31360670_2	chr15	31360939	alt	2	SNP	85.5	25.1496	19.8892	-0.327305	1.64452	-0.199027	0.842241	0.964112
chr15:31360670_2_hs	chr15:31360670_2	chr15	31360939	ref	2	SNP	77.25	22.6659	73.5839	1.69627	0.93134	1.82132	0.0685585	0.319972
chr15:31365738_1_chimp	chr15:31365738_1	chr15	31365738	alt	1	SNP	5542	1635.85	3407.55	1.05848	0.315101	3.35916	0.000781787	0.00767335
chr15:31365738_1_hs	chr15:31365738_1	chr15	31365738	ref	1	SNP	5794	1712.16	3334.34	0.961599	0.254149	3.7836	0.000154578	0.00173436
chr15:31365738_2_chimp	chr15:31365738_2	chr15	31366007	alt	2	SNP	13.5	4.11459	37.9371	3.21192	1.33884	2.39902	0.0164388	0.108978
chr15:31365738_2_hs	chr15:31365738_2	chr15	31366007	ref	2	SNP	4.25	1.30655	4.75716	1.87665	2.58376	0.726322	0.467641	0.825851
chr15:31372162_2_chimp	chr15:31372162_2	chr15	31372431	alt	2	SNP	278.25	82.5767	98.4371	0.246642	0.795694	0.309971	0.756583	0.940106
chr15:31372162_2_hs	chr15:31372162_2	chr15	31372431	ref	2	SNP	266.5	79.7009	51.8321	-0.612772	1.1201	-0.547067	0.584333	0.883086
chr15:31387550_1_chimp	chr15:31387550_1	chr15	31387550	alt	1	SNP	3970.25	1172.35	691.173	-0.76409	0.338796	-2.25531	0.0241139	0.147728
chr15:31387550_1_hs	chr15:31387550_1	chr15	31387550	ref	1	SNP	3406	1008.21	471.627	-1.09423	0.348618	-3.13875	0.00169668	0.0154459
chr15:31387550_2_chimp	chr15:31387550_2	chr15	31387819	alt	2	SNP	407	119.312	122.728	0.0469008	0.792564	0.0591761	0.952812	0.991991
chr15:31387550_2_hs	chr15:31387550_2	chr15	31387819	ref	2	SNP	659.5	194.753	241.281	0.304265	0.568521	0.535186	0.592521	0.88668
chr15:31399598_1_chimp	chr15:31399598_1	chr15	31399598	alt	1	SNP	8110	2391.35	958.494	-1.31724	0.416658	-3.16144	0.00156993	0.0144105
chr15:31399598_1_hs	chr15:31399598_1	chr15	31399598	ref	1	SNP	6077.25	1792.53	910.072	-0.978487	0.289909	-3.37515	0.000737747	0.00728478
chr15:31399598_2_chimp	chr15:31399598_2	chr15	31399867	alt	2	SNP	14.5	4.40458	35.8829	3.03291	1.53347	1.97781	0.0479499	0.249091
chr15:31399598_2_hs	chr15:31399598_2	chr15	31399867	ref	2	SNP	5	1.61148	13.2192	3.05131	2.28732	1.33401	0.1822	0.56966
chr15:31438528_1_chimp	chr15:31438528_1	chr15	31438528	alt	1	SNP	100.25	29.4155	134.569	2.19336	0.713553	3.07385	0.00211315	0.0187986
chr15:31438528_1_hs	chr15:31438528_1	chr15	31438528	ref	1	SNP	27	8.01692	11.8419	0.575005	1.53086	0.375608	0.707208	0.92419
chr15:31438528_2_chimp	chr15:31438528_2	chr15	31438797	alt	2	SNP	344.25	102.435	73.5136	-0.473094	0.778501	-0.607699	0.543387	0.865043
chr15:31438528_2_hs	chr15:31438528_2	chr15	31438797	ref	2	SNP	34.5	10.389	7.79028	-0.411818	2.16358	-0.190341	0.849042	0.96627
chr15:31457395_1_chimp	chr15:31457395_1	chr15	31457395	alt	1	SNP	348.25	104.923	121.117	0.204794	0.649601	0.315261	0.752563	0.938823
chr15:31457395_1_hs	chr15:31457395_1	chr15	31457395	ref	1	SNP	223.5	67.4993	136.049	1.00446	0.63811	1.57411	0.115462	0.445868
chr15:31457395_2_chimp	chr15:31457395_2	chr15	31457664	alt	2	SNP	205.5	61.4188	144.071	1.23407	0.566668	2.17777	0.0294231	0.172635
chr15:31457395_2_hs	chr15:31457395_2	chr15	31457664	ref	2	SNP	304.25	90.7958	113.802	0.329778	0.644256	0.511874	0.608739	0.889528
chr15:31472352_1_chimp	chr15:31472352_1	chr15	31472352	alt	1	SNP	1532.75	453.501	868.281	0.938716	0.331149	2.83472	0.00458655	0.0372085
chr15:31472352_1_hs	chr15:31472352_1	chr15	31472352	ref	1	SNP	879.75	260.738	214.598	-0.28668	0.536542	-0.534311	0.593126	0.886989
chr15:31472352_2_chimp	chr15:31472352_2	chr15	31472621	alt	2	SNP	626.75	185.816	118.561	-0.642634	0.790158	-0.813298	0.416047	0.794267
chr15:31472352_2_hs	chr15:31472352_2	chr15	31472621	ref	2	SNP	830	245.392	164.769	-0.572453	0.747898	-0.765415	0.444024	0.812209
chr15:31554131_1_hs	chr15:31554131_1	chr15	31554131	ref	1	SNP	1.25	0.364449	4.84239	3.7309	2.64269	1.41178	0.158014	0.53057
chr15:31554131_2_chimp	chr15:31554131_2	chr15	31554400	alt	2	SNP	31.25	9.56014	7.80544	-0.282654	2.14982	-0.131478	0.895397	0.978819
chr15:31554131_2_hs	chr15:31554131_2	chr15	31554400	ref	2	SNP	1.25	0.396154	66.5869	7.39699	3.12596	2.36631	0.0179666	0.11705
chr15:31598425_1_chimp	chr15:31598425_1	chr15	31598425	alt	1	SNP	23.5	7.22867	29.6991	2.03621	1.07435	1.8953	0.0580527	0.285337
chr15:31598425_1_hs	chr15:31598425_1	chr15	31598425	ref	1	SNP	38.25	11.5627	3.64027	-1.65906	2.3304	-0.711921	0.476514	0.830893
chr15:31598425_2_chimp	chr15:31598425_2	chr15	31598694	alt	2	SNP	978	288.645	1257.98	2.12167	0.360484	5.88561	3.96584e-09	7.50907e-08
chr15:31598425_2_hs	chr15:31598425_2	chr15	31598694	ref	2	SNP	2408.25	710.647	3176.16	2.15922	0.378566	5.70367	1.17253e-08	2.13693e-07
chr15:31649912_1_chimp	chr15:31649912_1	chr15	31649912	alt	1	SNP	611.75	181.624	278.208	0.609857	0.507496	1.2017	0.22948	0.63359
chr15:31649912_1_hs	chr15:31649912_1	chr15	31649912	ref	1	SNP	114.75	34.1829	35.5569	0.0575154	1.21495	0.0473398	0.962242	0.993924
chr15:31649912_2_chimp	chr15:31649912_2	chr15	31650181	alt	2	SNP	776.75	230.083	80.6962	-1.51118	0.737251	-2.04975	0.0403892	0.219526
chr15:31649912_2_hs	chr15:31649912_2	chr15	31650181	ref	2	SNP	611.75	181.179	93.3116	-0.95118	0.769952	-1.23538	0.216691	0.61796
chr15:31799700_1_chimp	chr15:31799700_1	chr15	31799700	alt	1	SNP	206	61.9274	57.1582	-0.109179	0.923923	-0.118169	0.905934	0.981765
chr15:31799700_1_hs	chr15:31799700_1	chr15	31799700	ref	1	SNP	264.5	80.2838	81.3047	0.022681	0.833863	0.0272	0.9783	0.997793
chr15:31799700_2_hs	chr15:31799700_2	chr15	31799969	ref	2	SNP	97.5	29.2208	13.3546	-1.11722	1.51089	-0.739444	0.459638	0.820982
chr15:31803218_1_chimp	chr15:31803218_1	chr15	31803218	alt	1	SNP	8.5	2.66777	0	-3.20372	3.20263	-1.00034	0.317147	0.721258
chr15:31803218_2_chimp	chr15:31803218_2	chr15	31803487	alt	2	SNP	384.25	114.218	110.738	-0.0409558	0.904985	-0.0452558	0.963903	0.994328
chr15:31803218_2_hs	chr15:31803218_2	chr15	31803487	ref	2	SNP	17.5	5.30645	10.6525	1.01583	2.05857	0.493465	0.621684	0.891201
chr15:31867827_1_chimp	chr15:31867827_1	chr15	31867827	alt	1	SNP	329.75	97.2055	187.981	0.943583	0.799482	1.18024	0.237903	0.643917
chr15:31867827_1_hs	chr15:31867827_1	chr15	31867827	ref	1	SNP	312	91.9211	26.8272	-1.7729	1.3843	-1.28072	0.200291	0.596327
chr15:31867827_2_chimp	chr15:31867827_2	chr15	31868096	alt	2	SNP	979.75	291.311	255.692	-0.183911	0.577008	-0.318732	0.74993	0.937784
chr15:31867827_2_hs	chr15:31867827_2	chr15	31868096	ref	2	SNP	1188.25	350.401	850.117	1.27757	0.992776	1.28687	0.198141	0.593303
chr15:31976238_1_chimp	chr15:31976238_1	chr15	31976238	alt	1	SNP	628	187.23	359.578	0.944139	0.443684	2.12795	0.0333411	0.190063
chr15:31976238_1_hs	chr15:31976238_1	chr15	31976238	ref	1	SNP	1470	437.907	423.906	-0.0440119	0.478948	-0.0918928	0.926783	0.986504
chr15:31976238_2_chimp	chr15:31976238_2	chr15	31976507	alt	2	SNP	124.75	37.1373	8.03032	-2.20207	1.89178	-1.16402	0.244416	0.651264
chr15:31976238_2_hs	chr15:31976238_2	chr15	31976507	ref	2	SNP	267.75	79.6417	49.3913	-0.690813	1.12085	-0.616329	0.537678	0.862229
chr15:31981958_1_chimp	chr15:31981958_1	chr15	31981958	alt	1	SNP	1960.25	580.292	663.12	0.194589	0.422516	0.460549	0.645122	0.900639
chr15:31981958_1_hs	chr15:31981958_1	chr15	31981958	ref	1	SNP	1526.5	451.637	1575.01	1.80255	0.26444	6.81649	9.32929e-12	2.13835e-10
chr15:31981958_2_chimp	chr15:31981958_2	chr15	31982227	alt	2	SNP	227.25	68.4752	53.5736	-0.348684	1.08924	-0.320118	0.748879	0.937392
chr15:31981958_2_hs	chr15:31981958_2	chr15	31982227	ref	2	SNP	80	23.8765	20.4568	-0.222548	1.79979	-0.123652	0.90159	0.980388
chr15:32112541_2_chimp	chr15:32112541_2	chr15	32112810	alt	2	SNP	84.25	25.1275	35.209	0.495801	1.45212	0.341433	0.732778	0.932149
chr15:32112541_2_hs	chr15:32112541_2	chr15	32112810	ref	2	SNP	455.25	135.172	120.489	-0.160489	0.783261	-0.204899	0.837651	0.96268
chr15:32276119_1_chimp	chr15:32276119_1	chr15	32276119	alt	1	SNP	16	4.82091	10.0441	1.0672	2.09145	0.510269	0.609863	0.889528
chr15:32276119_1_hs	chr15:32276119_1	chr15	32276119	ref	1	SNP	297.5	88.2	33.6675	-1.38199	1.18893	-1.16238	0.24508	0.651941
chr15:32276119_2_chimp	chr15:32276119_2	chr15	32276388	alt	2	SNP	1792.25	527.619	840.103	0.668946	0.389547	1.71724	0.0859355	0.371311
chr15:32276119_2_hs	chr15:32276119_2	chr15	32276388	ref	2	SNP	2278	671.923	1503.81	1.16099	0.315453	3.68038	0.000232888	0.00253043
chr15:32314356_1_chimp	chr15:32314356_1	chr15	32314356	alt	1	SNP	202.5	59.6325	16.0844	-1.88397	1.92619	-0.978081	0.328034	0.73034
chr15:32314356_1_hs	chr15:32314356_1	chr15	32314356	ref	1	SNP	244.75	71.9954	29.0373	-1.30382	1.19867	-1.08772	0.276717	0.685218
chr15:32314356_2_chimp	chr15:32314356_2	chr15	32314625	alt	2	SNP	462	136.759	147.225	0.108228	0.741789	0.145901	0.883999	0.975834
chr15:32314356_2_hs	chr15:32314356_2	chr15	32314625	ref	2	SNP	424.25	125.937	301.153	1.255	0.417	3.0096	0.00261596	0.0227162
chr15:32317643_1_chimp	chr15:32317643_1	chr15	32317643	alt	1	SNP	7.25	2.26972	0.839498	-1.298	2.75101	-0.471826	0.637051	0.897534
chr15:32317643_2_chimp	chr15:32317643_2	chr15	32317912	alt	2	SNP	2774	819.992	709.217	-0.208396	0.305301	-0.682591	0.494865	0.841011
chr15:32317643_2_hs	chr15:32317643_2	chr15	32317912	ref	2	SNP	3204.5	945.098	1102.47	0.220394	0.318464	0.692054	0.488903	0.837999
chr15:32344603_2_chimp	chr15:32344603_2	chr15	32344872	alt	2	SNP	1934.75	571.206	1043.44	0.867446	0.388139	2.23489	0.0254249	0.154038
chr15:32344603_2_hs	chr15:32344603_2	chr15	32344872	ref	2	SNP	2807.5	826.98	649.592	-0.347396	0.354856	-0.978977	0.327591	0.729976
chr15:32358310_1_chimp	chr15:32358310_1	chr15	32358310	alt	1	SNP	12	3.51755	4.51957	0.363216	2.58545	0.140485	0.888277	0.976978
chr15:32358310_1_hs	chr15:32358310_1	chr15	32358310	ref	1	SNP	72	21.761	0.570509	-5.65548	2.67251	-2.11616	0.0343308	0.194351
chr15:32358310_2_chimp	chr15:32358310_2	chr15	32358579	alt	2	SNP	794	236.056	259.533	0.140244	0.641249	0.218704	0.826881	0.959522
chr15:32358310_2_hs	chr15:32358310_2	chr15	32358579	ref	2	SNP	764.5	226.95	727.353	1.67669	0.403502	4.15534	3.24805e-05	0.000405139
chr15:32366304_1_chimp	chr15:32366304_1	chr15	32366304	alt	1	SNP	3123.5	923.395	632.09	-0.550818	0.453083	-1.21571	0.224095	0.627052
chr15:32366304_1_hs	chr15:32366304_1	chr15	32366304	ref	1	SNP	369.25	108.867	34.8162	-1.63621	1.18659	-1.37891	0.167922	0.547073
chr15:32366304_2_chimp	chr15:32366304_2	chr15	32366573	alt	2	SNP	43	12.9041	191.667	3.8951	0.535515	7.27356	3.50123e-13	8.75989e-12
chr15:32366304_2_hs	chr15:32366304_2	chr15	32366573	ref	2	SNP	2620	773.844	16560.8	4.41941	0.314421	14.0557	7.1053e-45	5.49191e-43
chr15:32386988_1_chimp	chr15:32386988_1	chr15	32386988	alt	1	SNP	2097	621.12	275.668	-1.16838	0.553036	-2.11267	0.0346291	0.195634
chr15:32386988_1_hs	chr15:32386988_1	chr15	32386988	ref	1	SNP	4743.5	1403.27	1239.29	-0.181697	0.505488	-0.359448	0.71926	0.927985
chr15:32386988_2_chimp	chr15:32386988_2	chr15	32387257	alt	2	SNP	67.25	20.4283	7.07305	-1.52133	1.90937	-0.796769	0.425585	0.800475
chr15:32386988_2_hs	chr15:32386988_2	chr15	32387257	ref	2	SNP	9	2.75709	0	-3.25165	3.20234	-1.0154	0.309915	0.71482
chr15:32401378_1_chimp	chr15:32401378_1	chr15	32401378	alt	1	SNP	248.25	73.4563	23.3108	-1.64789	1.36007	-1.21162	0.225659	0.628831
chr15:32401378_1_hs	chr15:32401378_1	chr15	32401378	ref	1	SNP	34.25	10.2156	0.552196	-3.94089	2.69061	-1.46468	0.143007	0.503425
chr15:32401378_2_chimp	chr15:32401378_2	chr15	32401647	alt	2	SNP	873.5	259.287	204.528	-0.337399	0.524686	-0.643049	0.520192	0.853973
chr15:32401378_2_hs	chr15:32401378_2	chr15	32401647	ref	2	SNP	1914.75	566.821	489.208	-0.211092	0.343197	-0.615075	0.538505	0.862711
chr15:32427013_1_chimp	chr15:32427013_1	chr15	32427013	alt	1	SNP	467	140.101	138.831	-0.00887781	0.764035	-0.0116196	0.990729	1
chr15:32427013_1_hs	chr15:32427013_1	chr15	32427013	ref	1	SNP	409.5	125.615	858.279	2.77279	1.56684	1.76967	0.0767827	0.345049
chr15:32427013_2_chimp	chr15:32427013_2	chr15	32427282	alt	2	SNP	450	135.243	182.948	0.433663	0.511585	0.847685	0.396614	0.781695
chr15:32427013_2_hs	chr15:32427013_2	chr15	32427282	ref	2	SNP	437	129.398	80.838	-0.674172	0.959288	-0.702783	0.482191	0.834051
chr15:32434931_1_chimp	chr15:32434931_1	chr15	32434931	alt	1	SNP	2996.75	887.496	1272.36	0.518672	0.300287	1.72726	0.0841217	0.366104
chr15:32434931_2_chimp	chr15:32434931_2	chr15	32435200	alt	2	SNP	1229	363.297	312.872	-0.2116	0.473021	-0.447338	0.654631	0.904773
chr15:32434931_2_hs	chr15:32434931_2	chr15	32435200	ref	2	SNP	5665	1671.28	1514.46	-0.1441	0.487889	-0.295354	0.767723	0.942953
chr15:32440228_1_chimp	chr15:32440228_1	chr15	32440228	alt	1	SNP	148	43.7705	19.0958	-1.19205	1.47054	-0.81062	0.417584	0.795085
chr15:32440228_1_hs	chr15:32440228_1	chr15	32440228	ref	1	SNP	328	96.3022	145.701	0.601134	0.739275	0.81314	0.416138	0.794313
chr15:32440228_2_chimp	chr15:32440228_2	chr15	32440497	alt	2	SNP	12.75	3.78274	4.82697	0.379257	2.32925	0.162823	0.870657	0.972659
chr15:32440228_2_hs	chr15:32440228_2	chr15	32440497	ref	2	SNP	2989.5	883.065	1360.99	0.623514	0.294695	2.11579	0.0343624	0.19449
chr15:32453909_1_chimp	chr15:32453909_1	chr15	32453909	alt	1	SNP	2232.25	658.248	1209.49	0.875484	0.372666	2.34924	0.0188117	0.121373
chr15:32453909_1_hs	chr15:32453909_1	chr15	32453909	ref	1	SNP	840.25	248.579	296.23	0.25419	0.470088	0.540729	0.588694	0.885021
chr15:32453909_2_chimp	chr15:32453909_2	chr15	32454178	alt	2	SNP	37	11.0059	26.1191	1.25725	1.30313	0.964788	0.334651	0.736324
chr15:32453909_2_hs	chr15:32453909_2	chr15	32454178	ref	2	SNP	78.5	23.0711	25.9496	0.174176	1.53577	0.113413	0.909703	0.982502
chr15:32470141_1_chimp	chr15:32470141_1	chr15	32470141	alt	1	SNP	195	58.2133	44.4271	-0.3813	1.15073	-0.331356	0.740376	0.934588
chr15:32470141_1_hs	chr15:32470141_1	chr15	32470141	ref	1	SNP	175.25	52.5615	6.7097	-2.96864	2.04267	-1.45331	0.146137	0.509205
chr15:32470141_2_chimp	chr15:32470141_2	chr15	32470410	alt	2	SNP	512.75	153.218	209.967	0.456933	0.554378	0.824227	0.409811	0.790795
chr15:32470141_2_hs	chr15:32470141_2	chr15	32470410	ref	2	SNP	165.75	49.5803	36.0216	-0.454239	1.25417	-0.362184	0.717215	0.927525
chr15:32481733_1_chimp	chr15:32481733_1	chr15	32481733	alt	1	SNP	2663.5	785.143	909.922	0.211418	0.313552	0.67427	0.50014	0.84368
chr15:32481733_1_hs	chr15:32481733_1	chr15	32481733	ref	1	SNP	63	18.7931	18.6783	-0.013361	1.21395	-0.0110063	0.991218	1
chr15:32481733_2_chimp	chr15:32481733_2	chr15	32482002	alt	2	SNP	45.75	13.8906	11.8521	-0.217799	1.63761	-0.132998	0.894195	0.978437
chr15:32481733_2_hs	chr15:32481733_2	chr15	32482002	ref	2	SNP	465	137.323	206.858	0.594877	0.779409	0.763241	0.445319	0.813082
chr15:32486587_1_chimp	chr15:32486587_1	chr15	32486587	alt	1	SNP	1.75	0.525105	0.276098	-0.281196	2.62663	-0.107056	0.914745	0.983647
chr15:32486587_1_hs	chr15:32486587_1	chr15	32486587	ref	1	SNP	1916.25	566.904	527.417	-0.105802	0.38562	-0.274369	0.783801	0.947725
chr15:32486587_2_chimp	chr15:32486587_2	chr15	32486856	alt	2	SNP	2648	782.72	639.436	-0.292532	0.386566	-0.756745	0.449203	0.815316
chr15:32486587_2_hs	chr15:32486587_2	chr15	32486856	ref	2	SNP	183.75	54.3124	94.2915	0.789269	1.03338	0.763772	0.445003	0.812938
chr15:32568896_1_chimp	chr15:32568896_1	chr15	32568896	alt	1	SNP	416.25	123.872	150.72	0.274848	0.827823	0.332014	0.739879	0.934441
chr15:32568896_1_hs	chr15:32568896_1	chr15	32568896	ref	1	SNP	212.25	63.8714	107.863	0.760452	0.762838	0.996873	0.318826	0.722728
chr15:32568896_2_chimp	chr15:32568896_2	chr15	32569165	alt	2	SNP	943.5	282.04	412.164	0.545442	0.414957	1.31446	0.188693	0.579481
chr15:32568896_2_hs	chr15:32568896_2	chr15	32569165	ref	2	SNP	2220.5	656.675	684.382	0.0600378	0.403471	0.148803	0.881709	0.975286
chr15:32578404_1_chimp	chr15:32578404_1	chr15	32578404	alt	1	SNP	234.75	70.9365	314.397	2.14309	0.458423	4.67492	2.94064e-06	4.20335e-05
chr15:32578404_1_hs	chr15:32578404_1	chr15	32578404	ref	1	SNP	386.25	116.832	425.53	1.86345	0.496381	3.75407	0.000173989	0.00193401
chr15:32578404_2_chimp	chr15:32578404_2	chr15	32578673	alt	2	SNP	73	21.5989	100.807	2.21307	0.769497	2.87599	0.00402763	0.0331767
chr15:32578404_2_hs	chr15:32578404_2	chr15	32578673	ref	2	SNP	869.75	257.611	97.4641	-1.39784	0.919192	-1.52073	0.128328	0.474307
chr15:32594909_1_chimp	chr15:32594909_1	chr15	32594909	alt	1	SNP	1039	307.295	159.958	-0.941289	0.544397	-1.72905	0.0838003	0.365097
chr15:32594909_1_hs	chr15:32594909_1	chr15	32594909	ref	1	SNP	44.5	13.708	24.4747	0.842545	1.1154	0.755376	0.450024	0.81569
chr15:32594909_2_chimp	chr15:32594909_2	chr15	32595178	alt	2	SNP	54	16.0001	0.846606	-4.59023	2.50887	-1.8296	0.0673102	0.316092
chr15:32594909_2_hs	chr15:32594909_2	chr15	32595178	ref	2	SNP	1849	548.659	2816.23	2.35952	0.295043	7.99721	1.27268e-15	3.65264e-14
chr15:32646092_1_chimp	chr15:32646092_1	chr15	32646092	alt	1	SNP	0.25	0.0834217	0	1.67609	3.35245	0.499961	0.617102	0.889528
chr15:32646092_1_hs	chr15:32646092_1	chr15	32646092	ref	1	SNP	3.75	1.20513	0	-2.05551	3.21373	-0.639602	0.522431	0.855065
chr15:32646092_2_chimp	chr15:32646092_2	chr15	32646361	alt	2	SNP	381.25	114.042	162.485	0.515728	0.585804	0.880377	0.378655	0.769431
chr15:32646092_2_hs	chr15:32646092_2	chr15	32646361	ref	2	SNP	482.75	144.455	157.364	0.122162	0.519088	0.23534	0.813945	0.955566
chr15:32649775_1_chimp	chr15:32649775_1	chr15	32649775	alt	1	SNP	1931.75	572.603	466.103	-0.297928	0.331397	-0.899007	0.368649	0.762419
chr15:32649775_1_hs	chr15:32649775_1	chr15	32649775	ref	1	SNP	2096.75	621.357	551.195	-0.176582	0.400775	-0.4406	0.659503	0.906722
chr15:32649775_2_chimp	chr15:32649775_2	chr15	32650044	alt	2	SNP	1043.25	310.729	227.329	-0.447898	0.568987	-0.787186	0.431173	0.804147
chr15:32649775_2_hs	chr15:32649775_2	chr15	32650044	ref	2	SNP	1306.25	387.317	270.666	-0.516233	1.4362	-0.359443	0.719263	0.927985
chr15:32651213_1_chimp	chr15:32651213_1	chr15	32651213	alt	1	SNP	171.75	51.2261	221.544	2.11108	0.506623	4.16696	3.08683e-05	0.000386369
chr15:32651213_1_hs	chr15:32651213_1	chr15	32651213	ref	1	SNP	239.25	70.6189	853.727	3.59257	0.503765	7.13144	9.93249e-13	2.41849e-11
chr15:32651213_2_chimp	chr15:32651213_2	chr15	32651482	alt	2	SNP	335.75	105.188	127.521	0.283855	0.633118	0.448344	0.653905	0.904433
chr15:32651213_2_hs	chr15:32651213_2	chr15	32651482	ref	2	SNP	318.5	99.4448	263.872	1.41118	0.563033	2.5064	0.0121969	0.085417
chr15:32653651_1_chimp	chr15:32653651_1	chr15	32653651	alt	1	SNP	5.5	1.77833	5.11422	1.5348	2.26911	0.676389	0.498794	0.842919
chr15:32653651_1_hs	chr15:32653651_1	chr15	32653651	ref	1	SNP	0	0	0	0	3.35245	0	1	1
chr15:32653651_2_chimp	chr15:32653651_2	chr15	32653920	alt	2	SNP	85.25	25.9328	5.81162	-2.1488	2.23	-0.963585	0.335254	0.736769
chr15:32653651_2_hs	chr15:32653651_2	chr15	32653920	ref	2	SNP	267.25	79.7965	34.4036	-1.21289	1.08862	-1.11415	0.265216	0.673911
chr15:32656132_1_chimp	chr15:32656132_1	chr15	32656132	alt	1	SNP	957.5	282.526	562.486	0.990271	0.38948	2.54255	0.0110048	0.0783606
chr15:32656132_1_hs	chr15:32656132_1	chr15	32656132	ref	1	SNP	954.75	282.387	1603.74	2.50523	0.259537	9.6527	4.7878e-22	1.82704e-20
chr15:32656132_2_chimp	chr15:32656132_2	chr15	32656401	alt	2	SNP	134.5	40.748	21.3602	-0.924501	1.43604	-0.643784	0.519716	0.853751
chr15:32656132_2_hs	chr15:32656132_2	chr15	32656401	ref	2	SNP	102.25	31.1273	21.6121	-0.518757	1.43121	-0.36246	0.717009	0.927435
chr15:32657608_1_chimp	chr15:32657608_1	chr15	32657608	alt	1	SNP	1077.5	320.452	245.427	-0.381201	0.585001	-0.651624	0.514644	0.851096
chr15:32657608_1_hs	chr15:32657608_1	chr15	32657608	ref	1	SNP	2450	728.448	473.459	-0.6263	0.492027	-1.2729	0.203054	0.600075
chr15:32657608_2_chimp	chr15:32657608_2	chr15	32657877	alt	2	SNP	1499	443.179	257.458	-0.789643	0.666313	-1.18509	0.235981	0.641664
chr15:32657608_2_hs	chr15:32657608_2	chr15	32657877	ref	2	SNP	1214	358.536	149.412	-1.26141	0.551169	-2.28862	0.0221017	0.137908
chr15:32659505_2_chimp	chr15:32659505_2	chr15	32659774	alt	2	SNP	2426.75	716.127	298.618	-1.26201	0.438482	-2.87814	0.00400026	0.0329834
chr15:32659505_2_hs	chr15:32659505_2	chr15	32659774	ref	2	SNP	2385.5	704.293	336.622	-1.06145	0.549631	-1.93119	0.053459	0.269451
chr15:32662356_1_chimp	chr15:32662356_1	chr15	32662356	alt	1	SNP	750.5	225.917	789.372	1.80269	0.333737	5.40153	6.60764e-08	1.12354e-06
chr15:32662356_1_hs	chr15:32662356_1	chr15	32662356	ref	1	SNP	797	239.346	444.837	0.895968	0.465425	1.92505	0.0542228	0.272173
chr15:32662356_2_chimp	chr15:32662356_2	chr15	32662625	alt	2	SNP	660	194.831	416.011	1.09011	0.52957	2.05848	0.0395441	0.21612
chr15:32662356_2_hs	chr15:32662356_2	chr15	32662625	ref	2	SNP	1686.5	498.283	419.408	-0.246417	0.572539	-0.430394	0.666909	0.909305
chr15:32669720_1_chimp	chr15:32669720_1	chr15	32669720	alt	1	SNP	680.75	202.857	246.768	0.284054	0.510966	0.555917	0.578268	0.880761
chr15:32669720_1_hs	chr15:32669720_1	chr15	32669720	ref	1	SNP	440.75	131.772	160.896	0.284153	0.571768	0.496972	0.619209	0.890522
chr15:32669720_2_chimp	chr15:32669720_2	chr15	32669989	alt	2	SNP	22.75	6.77378	16.826	1.30255	1.79947	0.723852	0.469157	0.826775
chr15:32669720_2_hs	chr15:32669720_2	chr15	32669989	ref	2	SNP	216.5	65.0543	46.2883	-0.489462	0.874707	-0.559572	0.575771	0.879563
chr15:32671997_1_chimp	chr15:32671997_1	chr15	32671997	alt	1	SNP	664.5	196.318	187.954	-0.0598698	0.813549	-0.0735909	0.941336	0.990301
chr15:32671997_1_hs	chr15:32671997_1	chr15	32671997	ref	1	SNP	164	49.0167	72.0087	0.547004	0.986713	0.55437	0.579326	0.881133
chr15:32671997_2_chimp	chr15:32671997_2	chr15	32672266	alt	2	SNP	2687.75	795.592	360.767	-1.13743	0.448062	-2.53854	0.0111315	0.0791002
chr15:32671997_2_hs	chr15:32671997_2	chr15	32672266	ref	2	SNP	1687.25	498.356	163.522	-1.60899	0.525513	-3.06175	0.00220049	0.019487
chr15:32676243_1_chimp	chr15:32676243_1	chr15	32676243	alt	1	SNP	47.75	14.5463	9.06245	-0.664472	1.86664	-0.355972	0.721861	0.928764
chr15:32676243_1_hs	chr15:32676243_1	chr15	32676243	ref	1	SNP	0.25	0.0729442	0	1.67609	3.35245	0.49996	0.617103	0.889528
chr15:32676243_2_chimp	chr15:32676243_2	chr15	32676512	alt	2	SNP	51	15.2198	2.48488	-2.59562	2.69459	-0.96327	0.335412	0.736907
chr15:32676243_2_hs	chr15:32676243_2	chr15	32676512	ref	2	SNP	99	30.3547	19.046	-0.66222	1.64244	-0.403193	0.686806	0.916976
chr15:32684576_1_chimp	chr15:32684576_1	chr15	32684576	alt	1	SNP	1052.25	311.997	193.33	-0.685977	0.637961	-1.07527	0.282256	0.68947
chr15:32684576_1_hs	chr15:32684576_1	chr15	32684576	ref	1	SNP	1374.25	407.017	279.992	-0.535963	0.557033	-0.962176	0.335961	0.737275
chr15:32684576_2_chimp	chr15:32684576_2	chr15	32684845	alt	2	SNP	109.75	32.4931	20.8754	-0.625797	1.40984	-0.443878	0.657131	0.905761
chr15:32684576_2_hs	chr15:32684576_2	chr15	32684845	ref	2	SNP	52.5	15.6484	28.4533	0.870758	1.3362	0.651665	0.514617	0.851086
chr15:32688111_1_hs	chr15:32688111_1	chr15	32688111	ref	1	SNP	12.5	3.939	0	-3.76614	3.19968	-1.17704	0.239181	0.645477
chr15:32688111_2_chimp	chr15:32688111_2	chr15	32688380	alt	2	SNP	20.25	6.22422	30.9482	2.32456	1.07541	2.16155	0.030653	0.178278
chr15:32690963_2_chimp	chr15:32690963_2	chr15	32691232	alt	2	SNP	2046.25	606.449	704.783	0.214144	0.344372	0.62184	0.534047	0.86044
chr15:32690963_2_hs	chr15:32690963_2	chr15	32691232	ref	2	SNP	1186.5	353.661	329.903	-0.101037	0.455806	-0.221666	0.824574	0.958916
chr15:32730648_1_chimp	chr15:32730648_1	chr15	32730648	alt	1	SNP	54	16.3026	355.678	4.44431	0.612148	7.26019	3.86549e-13	9.65157e-12
chr15:32730648_1_hs	chr15:32730648_1	chr15	32730648	ref	1	SNP	54	15.9818	154.867	3.26759	0.873654	3.74014	0.00018392	0.00203632
chr15:32730648_2_chimp	chr15:32730648_2	chr15	32730917	alt	2	SNP	92.25	27.0694	70.784	1.38146	0.881372	1.5674	0.117021	0.449403
chr15:32798358_1_chimp	chr15:32798358_1	chr15	32798358	alt	1	SNP	381.75	113.813	61.8019	-0.874703	0.832992	-1.05007	0.293684	0.700198
chr15:32798358_1_hs	chr15:32798358_1	chr15	32798358	ref	1	SNP	123.5	36.9031	46.5367	0.339307	1.3071	0.259588	0.795181	0.950025
chr15:32798358_2_chimp	chr15:32798358_2	chr15	32798627	alt	2	SNP	12.5	3.86288	1.79677	-1.08824	2.45375	-0.4435	0.657404	0.905831
chr15:32798358_2_hs	chr15:32798358_2	chr15	32798627	ref	2	SNP	121.5	35.9352	25.755	-0.475399	1.79897	-0.264261	0.791579	0.950025
chr15:32802427_1_chimp	chr15:32802427_1	chr15	32802427	alt	1	SNP	17.75	5.46567	5.67611	0.0764555	2.21715	0.0344837	0.972491	0.996278
chr15:32802427_2_chimp	chr15:32802427_2	chr15	32802696	alt	2	SNP	870.25	259.898	150.564	-0.783558	0.644892	-1.21502	0.224358	0.627364
chr15:32802427_2_hs	chr15:32802427_2	chr15	32802696	ref	2	SNP	1326.5	395.026	267.677	-0.557682	0.513003	-1.08709	0.276996	0.685489
chr15:32838445_1_chimp	chr15:32838445_1	chr15	32838445	alt	1	SNP	51.25	15.387	56.4131	1.87958	1.06785	1.76015	0.0783824	0.349707
chr15:32838445_1_hs	chr15:32838445_1	chr15	32838445	ref	1	SNP	369.25	110.038	134.361	0.289717	0.756388	0.383027	0.7017	0.922213
chr15:32838445_2_chimp	chr15:32838445_2	chr15	32838714	alt	2	SNP	120	35.8994	71.2796	0.98012	0.873655	1.12186	0.261921	0.670236
chr15:32838445_2_hs	chr15:32838445_2	chr15	32838714	ref	2	SNP	29	8.69136	9.38407	0.126602	1.66351	0.0761052	0.939335	0.989881
chr15:32840570_2_chimp	chr15:32840570_2	chr15	32840839	alt	2	SNP	326.75	97.5275	210.36	1.11281	0.755924	1.47212	0.14099	0.499634
chr15:32840570_2_hs	chr15:32840570_2	chr15	32840839	ref	2	SNP	517.25	153.969	148.892	-0.0548683	0.574022	-0.0955857	0.92385	0.985648
chr15:32861602_1_chimp	chr15:32861602_1	chr15	32861602	alt	1	SNP	358.5	108.648	169.691	0.648195	0.579483	1.11857	0.263322	0.67179
chr15:32861602_1_hs	chr15:32861602_1	chr15	32861602	ref	1	SNP	199	60.4684	134.312	1.14568	0.846107	1.35406	0.175718	0.559969
chr15:32861602_2_chimp	chr15:32861602_2	chr15	32861871	alt	2	SNP	644.5	190.867	444.4	1.2218	0.440867	2.77137	0.00558217	0.044075
chr15:32861602_2_hs	chr15:32861602_2	chr15	32861871	ref	2	SNP	391.75	115.228	287.131	1.3193	0.447059	2.95105	0.00316691	0.0268925
chr15:32870402_1_chimp	chr15:32870402_1	chr15	32870402	alt	1	SNP	32.5	10.0001	211.379	4.40169	0.564295	7.80033	6.17449e-15	1.70731e-13
chr15:32870402_1_hs	chr15:32870402_1	chr15	32870402	ref	1	SNP	19.75	5.99417	432.693	6.18031	0.479467	12.89	5.12753e-38	3.29138e-36
chr15:32870402_2_chimp	chr15:32870402_2	chr15	32870671	alt	2	SNP	296.5	88.3911	66.3613	-0.409255	1.0661	-0.383879	0.701068	0.922066
chr15:32870402_2_hs	chr15:32870402_2	chr15	32870671	ref	2	SNP	119.5	36.2697	33.9098	-0.0895079	1.25453	-0.0713478	0.943121	0.990404
chr15:32872968_2_chimp	chr15:32872968_2	chr15	32873237	alt	2	SNP	1232.75	363.549	261.952	-0.471428	0.470346	-1.0023	0.316198	0.720356
chr15:32872968_2_hs	chr15:32872968_2	chr15	32873237	ref	2	SNP	2466.25	731.492	673.837	-0.118551	0.307972	-0.384941	0.700281	0.921735
chr15:32879508_1_chimp	chr15:32879508_1	chr15	32879508	alt	1	SNP	155	45.6747	63.8515	0.475774	1.16967	0.406757	0.684186	0.915903
chr15:32879508_1_hs	chr15:32879508_1	chr15	32879508	ref	1	SNP	238.25	70.7014	51.779	-0.441004	0.910185	-0.484521	0.628016	0.89379
chr15:32879508_2_chimp	chr15:32879508_2	chr15	32879777	alt	2	SNP	159	47.7782	78.3842	0.708489	0.916716	0.772856	0.439608	0.809257
chr15:32879508_2_hs	chr15:32879508_2	chr15	32879777	ref	2	SNP	136.5	41.3959	11.6773	-1.81399	1.6088	-1.12755	0.259512	0.667781
chr15:32902052_1_chimp	chr15:32902052_1	chr15	32902052	alt	1	SNP	120.25	36.1891	14.5559	-1.33521	1.40711	-0.948902	0.342671	0.74277
chr15:32902052_1_hs	chr15:32902052_1	chr15	32902052	ref	1	SNP	86.75	26.0652	38.1945	0.559849	1.35944	0.411824	0.680469	0.914664
chr15:32902052_2_chimp	chr15:32902052_2	chr15	32902321	alt	2	SNP	44.75	13.8915	3.87391	-1.84019	2.61361	-0.70408	0.481383	0.833661
chr15:32902052_2_hs	chr15:32902052_2	chr15	32902321	ref	2	SNP	79.75	24.2015	4.43588	-2.44284	2.34787	-1.04045	0.298132	0.704273
chr15:32905428_1_chimp	chr15:32905428_1	chr15	32905428	alt	1	SNP	840	248.643	144.731	-0.782478	0.605326	-1.29266	0.19613	0.590759
chr15:32905428_1_hs	chr15:32905428_1	chr15	32905428	ref	1	SNP	712.5	211.246	179.694	-0.240222	0.603993	-0.397723	0.690834	0.918329
chr15:32920037_1_chimp	chr15:32920037_1	chr15	32920037	alt	1	SNP	418	125.515	623.645	2.30952	0.497265	4.64444	3.41002e-06	4.83816e-05
chr15:32920037_1_hs	chr15:32920037_1	chr15	32920037	ref	1	SNP	130.25	39.174	784.877	4.32396	1.85127	2.33567	0.0195083	0.124909
chr15:32920037_2_chimp	chr15:32920037_2	chr15	32920306	alt	2	SNP	1.5	0.477182	3.9631	3.07058	2.38098	1.28963	0.19718	0.592132
chr15:32920037_2_hs	chr15:32920037_2	chr15	32920306	ref	2	SNP	37.25	11.328	30.584	1.44219	1.54606	0.932811	0.350917	0.74926
chr15:32942264_1_chimp	chr15:32942264_1	chr15	32942264	alt	1	SNP	1331.5	394.528	779.458	0.980251	0.358809	2.73195	0.006296	0.0489131
chr15:32942264_1_hs	chr15:32942264_1	chr15	32942264	ref	1	SNP	1651.25	490.716	682.294	0.477651	0.341732	1.39774	0.162192	0.537656
chr15:32952681_1_chimp	chr15:32952681_1	chr15	32952681	alt	1	SNP	543.75	160.617	130.375	-0.296251	0.899279	-0.329431	0.74183	0.935042
chr15:32952681_1_hs	chr15:32952681_1	chr15	32952681	ref	1	SNP	1389.75	415.029	230.805	-0.843867	0.4451	-1.8959	0.0579727	0.285075
chr15:32952681_2_chimp	chr15:32952681_2	chr15	32952950	alt	2	SNP	53.5	15.8163	0	-5.77226	3.19503	-1.80664	0.0708185	0.326874
chr15:32952681_2_hs	chr15:32952681_2	chr15	32952950	ref	2	SNP	84.75	25.9115	46.5624	0.84799	1.16026	0.730863	0.464863	0.823955
chr15:32956106_1_chimp	chr15:32956106_1	chr15	32956106	alt	1	SNP	3.25	0.972976	0	-1.74903	3.2185	-0.54343	0.586834	0.884106
chr15:32956106_1_hs	chr15:32956106_1	chr15	32956106	ref	1	SNP	6.75	2.0165	2.23866	0.170176	2.72255	0.0625062	0.95016	0.99184
chr15:32956106_2_chimp	chr15:32956106_2	chr15	32956375	alt	2	SNP	559.75	166.752	135.649	-0.293377	0.664686	-0.441378	0.65894	0.906536
chr15:32956106_2_hs	chr15:32956106_2	chr15	32956375	ref	2	SNP	425.5	127.047	132.37	0.061573	0.814816	0.0755667	0.939764	0.989903
chr15:32979689_1_chimp	chr15:32979689_1	chr15	32979689	alt	1	SNP	18.75	5.62438	5.0591	-0.149671	2.32966	-0.0642459	0.948774	0.991369
chr15:32979689_1_hs	chr15:32979689_1	chr15	32979689	ref	1	SNP	31.75	9.53706	10.8214	0.152142	2.14335	0.0709835	0.943411	0.990404
chr15:32979689_2_chimp	chr15:32979689_2	chr15	32979958	alt	2	SNP	153.25	45.2774	85.1201	0.906736	0.83053	1.09176	0.27494	0.683572
chr15:32979689_2_hs	chr15:32979689_2	chr15	32979958	ref	2	SNP	1135.25	335.217	796.111	1.24916	0.420408	2.9713	0.00296542	0.0253625
chr15:33013794_1_chimp	chr15:33013794_1	chr15	33013794	alt	1	SNP	365.25	110.493	1027.25	3.21584	0.318688	10.0909	6.06364e-24	2.49139e-22
chr15:33022228_1_chimp	chr15:33022228_1	chr15	33022228	alt	1	SNP	1084.25	322.412	496.779	0.619673	0.541478	1.14441	0.252453	0.660379
chr15:33022228_1_hs	chr15:33022228_1	chr15	33022228	ref	1	SNP	782.5	233.765	286.714	0.297404	0.644194	0.461669	0.644318	0.900364
chr15:33027335_1_chimp	chr15:33027335_1	chr15	33027335	alt	1	SNP	50.5	14.9458	4.14894	-1.83345	2.32879	-0.787301	0.431106	0.804121
chr15:33027335_1_hs	chr15:33027335_1	chr15	33027335	ref	1	SNP	363.5	108.61	69.1602	-0.650264	1.07845	-0.602963	0.546533	0.866393
chr15:33027335_2_chimp	chr15:33027335_2	chr15	33027604	alt	2	SNP	603.25	178.87	138.953	-0.365603	0.576304	-0.634393	0.525824	0.856628
chr15:33027335_2_hs	chr15:33027335_2	chr15	33027604	ref	2	SNP	292.5	86.6328	23.6558	-1.86704	1.44954	-1.28802	0.197739	0.59291
chr15:33031539_1_chimp	chr15:33031539_1	chr15	33031539	alt	1	SNP	186.5	55.6662	35.982	-0.628082	1.07515	-0.584179	0.5591	0.872084
chr15:33031539_1_hs	chr15:33031539_1	chr15	33031539	ref	1	SNP	99.25	29.2689	27.6283	-0.0769984	1.57087	-0.0490164	0.960906	0.993744
chr15:33031539_2_chimp	chr15:33031539_2	chr15	33031808	alt	2	SNP	109.75	33.7171	63.0427	0.909507	1.01523	0.895861	0.370327	0.763672
chr15:33031539_2_hs	chr15:33031539_2	chr15	33031808	ref	2	SNP	468.75	140.89	155.176	0.141214	0.551907	0.255866	0.798055	0.950603
chr15:33045130_1_chimp	chr15:33045130_1	chr15	33045130	alt	1	SNP	240.25	70.9712	45.0401	-0.659617	1.01931	-0.647119	0.517555	0.85263
chr15:33045130_1_hs	chr15:33045130_1	chr15	33045130	ref	1	SNP	100.25	30.006	18.7671	-0.674118	1.67845	-0.401631	0.687955	0.917335
chr15:33045130_2_chimp	chr15:33045130_2	chr15	33045399	alt	2	SNP	1094.5	324.154	498.114	0.615822	0.527175	1.16815	0.242745	0.64966
chr15:33045130_2_hs	chr15:33045130_2	chr15	33045399	ref	2	SNP	765.5	225.474	204.169	-0.145126	0.458108	-0.316795	0.751399	0.938344
chr15:33067977_1_hs	chr15:33067977_1	chr15	33067977	ref	1	SNP	75.25	22.2434	79.7873	1.83753	0.692141	2.65484	0.0079345	0.0596432
chr15:33067977_2_chimp	chr15:33067977_2	chr15	33068246	alt	2	SNP	537.25	158.81	3290.41	4.37208	0.312952	13.9704	2.36245e-44	1.80279e-42
chr15:33067977_2_hs	chr15:33067977_2	chr15	33068246	ref	2	SNP	226.25	67.6502	279.758	2.0523	0.547469	3.74871	0.000177746	0.00197331
chr15:33099777_1_chimp	chr15:33099777_1	chr15	33099777	alt	1	SNP	954.5	283.519	268.107	-0.081282	0.449249	-0.180929	0.856423	0.968446
chr15:33099777_1_hs	chr15:33099777_1	chr15	33099777	ref	1	SNP	280.75	83.6327	40.7346	-1.02934	0.986814	-1.04309	0.296905	0.70333
chr15:33099777_2_chimp	chr15:33099777_2	chr15	33100046	alt	2	SNP	183.25	54.7505	8.46182	-2.68905	1.96351	-1.36951	0.170839	0.552066
chr15:33099777_2_hs	chr15:33099777_2	chr15	33100046	ref	2	SNP	258	76.9712	22.2682	-1.77984	1.46283	-1.21671	0.223714	0.626676
chr15:33104360_1_chimp	chr15:33104360_1	chr15	33104360	alt	1	SNP	388.5	115.613	2295.14	4.31072	0.400507	10.7632	5.13801e-27	2.35956e-25
chr15:33104360_1_hs	chr15:33104360_1	chr15	33104360	ref	1	SNP	294.75	87.9379	3269.77	5.21679	0.353758	14.7468	3.22615e-49	2.76863e-47
chr15:33104360_2_chimp	chr15:33104360_2	chr15	33104629	alt	2	SNP	231.75	69.4133	82.475	0.252166	0.733352	0.343854	0.730956	0.93169
chr15:33104360_2_hs	chr15:33104360_2	chr15	33104629	ref	2	SNP	363.25	109.658	133.058	0.285171	0.818563	0.34838	0.727555	0.930438
chr15:33110742_1_chimp	chr15:33110742_1	chr15	33110742	alt	1	SNP	190	57.1344	222.312	1.95715	1.38522	1.41288	0.15769	0.529988
chr15:33110742_1_hs	chr15:33110742_1	chr15	33110742	ref	1	SNP	174	51.9178	43.654	-0.244024	1.16341	-0.209749	0.833863	0.96138
chr15:33110742_2_chimp	chr15:33110742_2	chr15	33111011	alt	2	SNP	39.5	12.2368	8.30844	-0.5438	1.68169	-0.323366	0.746418	0.936649
chr15:33110742_2_hs	chr15:33110742_2	chr15	33111011	ref	2	SNP	8.5	2.7352	13.4178	2.28139	1.63851	1.39236	0.163815	0.540413
chr15:33116163_2_chimp	chr15:33116163_2	chr15	33116432	alt	2	SNP	515.25	153.949	612.699	1.99429	0.332458	5.99863	1.98995e-09	3.86016e-08
chr15:33116163_2_hs	chr15:33116163_2	chr15	33116432	ref	2	SNP	167.75	50.2767	213.299	2.08947	0.654266	3.19361	0.00140506	0.0130431
chr15:33126560_1_chimp	chr15:33126560_1	chr15	33126560	alt	1	SNP	2014	595.086	3076.95	2.36939	0.370741	6.39095	1.64863e-10	3.46763e-09
chr15:33126560_1_hs	chr15:33126560_1	chr15	33126560	ref	1	SNP	2137.75	632.798	10241.1	4.01624	0.303436	13.2359	5.44464e-40	3.69618e-38
chr15:33126560_2_chimp	chr15:33126560_2	chr15	33126829	alt	2	SNP	2792.25	824.129	786.435	-0.0670003	0.348967	-0.191996	0.847745	0.96581
chr15:33126560_2_hs	chr15:33126560_2	chr15	33126829	ref	2	SNP	2116.75	625.659	994.177	0.667167	0.286248	2.33073	0.0197678	0.126236
chr15:33132419_1_chimp	chr15:33132419_1	chr15	33132419	alt	1	SNP	30.75	9.23871	0	-4.99654	3.19613	-1.56331	0.117979	0.451544
chr15:33132419_1_hs	chr15:33132419_1	chr15	33132419	ref	1	SNP	17.25	5.12863	0.828293	-2.48891	2.74276	-0.907447	0.36417	0.758968
chr15:33132419_2_chimp	chr15:33132419_2	chr15	33132688	alt	2	SNP	26	8.04399	23.1675	1.53214	1.58091	0.969151	0.33247	0.734357
chr15:33132419_2_hs	chr15:33132419_2	chr15	33132688	ref	2	SNP	3.25	1.00441	5.31309	2.41813	2.3432	1.03197	0.302084	0.707731
chr15:33154610_1_chimp	chr15:33154610_1	chr15	33154610	alt	1	SNP	268.25	78.9904	117.553	0.573765	0.600266	0.955851	0.339147	0.74004
chr15:33154610_1_hs	chr15:33154610_1	chr15	33154610	ref	1	SNP	388.25	114.604	245.427	1.09699	0.43379	2.52885	0.0114437	0.081018
chr15:33154610_2_chimp	chr15:33154610_2	chr15	33154879	alt	2	SNP	110	32.8621	68.9242	1.07633	0.937408	1.14819	0.250888	0.658539
chr15:33154610_2_hs	chr15:33154610_2	chr15	33154879	ref	2	SNP	259	77.717	169.289	1.12513	0.584361	1.92541	0.0541785	0.272001
chr15:33160683_1_chimp	chr15:33160683_1	chr15	33160683	alt	1	SNP	0	0	0.276098	2.97452	2.76451	1.07597	0.281942	0.689387
chr15:33160683_2_chimp	chr15:33160683_2	chr15	33160952	alt	2	SNP	121.5	36.4899	90.9034	1.32202	0.669718	1.97399	0.0483831	0.250648
chr15:33242935_2_chimp	chr15:33242935_2	chr15	33243204	alt	2	SNP	1116.25	332.001	346.426	0.0566767	0.496985	0.114041	0.909205	0.982343
chr15:33242935_2_hs	chr15:33242935_2	chr15	33243204	ref	2	SNP	691.25	204.137	160.684	-0.341456	0.766515	-0.445465	0.655984	0.905344
chr15:33293403_1_chimp	chr15:33293403_1	chr15	33293403	alt	1	SNP	657.25	196.561	239.435	0.284816	0.426602	0.667639	0.504364	0.845745
chr15:33293403_1_hs	chr15:33293403_1	chr15	33293403	ref	1	SNP	163.5	49.5133	68.1964	0.470538	0.935966	0.50273	0.615154	0.889528
chr15:33293403_2_chimp	chr15:33293403_2	chr15	33293672	alt	2	SNP	27.25	8.21648	5.96941	-0.437792	1.73972	-0.251645	0.801315	0.951519
chr15:33293403_2_hs	chr15:33293403_2	chr15	33293672	ref	2	SNP	190	57.6132	101.887	0.814382	0.764111	1.06579	0.286518	0.693312
chr15:33402647_1_chimp	chr15:33402647_1	chr15	33402647	alt	1	SNP	1027	303.524	238.175	-0.349925	0.4565	-0.766539	0.443356	0.811799
chr15:33402647_1_hs	chr15:33402647_1	chr15	33402647	ref	1	SNP	651.5	191.864	60.3055	-1.66381	1.03736	-1.60389	0.108738	0.43021
chr15:33402647_2_chimp	chr15:33402647_2	chr15	33402916	alt	2	SNP	564.5	168.49	196.789	0.227487	0.591544	0.384565	0.70056	0.92183
chr15:33402647_2_hs	chr15:33402647_2	chr15	33402916	ref	2	SNP	966.5	286.94	203.645	-0.49072	0.513884	-0.954923	0.339617	0.740368
chr15:33449006_1_chimp	chr15:33449006_1	chr15	33449006	alt	1	SNP	501.25	149.484	219.735	0.559666	0.549751	1.01804	0.308661	0.713814
chr15:33449006_1_hs	chr15:33449006_1	chr15	33449006	ref	1	SNP	1259.5	371.624	353.227	-0.0781338	0.427712	-0.182679	0.85505	0.967973
chr15:33449006_2_chimp	chr15:33449006_2	chr15	33449275	alt	2	SNP	1162	344.641	1000.26	1.53552	0.426724	3.59838	0.000320201	0.0033951
chr15:33449006_2_hs	chr15:33449006_2	chr15	33449275	ref	2	SNP	1324.75	390.728	559.226	0.517956	0.352062	1.47121	0.141235	0.500156
chr15:33467505_1_chimp	chr15:33467505_1	chr15	33467505	alt	1	SNP	172.5	53.224	129.092	1.28137	0.960024	1.33472	0.181967	0.569475
chr15:33467505_1_hs	chr15:33467505_1	chr15	33467505	ref	1	SNP	108	32.7236	35.6357	0.127311	1.54856	0.0822125	0.934478	0.988504
chr15:33467505_2_chimp	chr15:33467505_2	chr15	33467774	alt	2	SNP	473.25	140.114	68.3415	-1.03275	0.985985	-1.04743	0.2949	0.70136
chr15:33467505_2_hs	chr15:33467505_2	chr15	33467774	ref	2	SNP	528	156.719	148.942	-0.0681317	0.763859	-0.0891941	0.928928	0.987062
chr15:33580822_1_chimp	chr15:33580822_1	chr15	33580822	alt	1	SNP	720.25	212.841	136.563	-0.649443	0.769873	-0.843572	0.398909	0.783495
chr15:33580822_1_hs	chr15:33580822_1	chr15	33580822	ref	1	SNP	684.75	202.826	157.231	-0.363325	0.847184	-0.428862	0.668024	0.909788
chr15:33580822_2_chimp	chr15:33580822_2	chr15	33581091	alt	2	SNP	548.25	165.482	333.206	1.00679	0.406956	2.47395	0.0133629	0.0921411
chr15:33580822_2_hs	chr15:33580822_2	chr15	33581091	ref	2	SNP	607.5	182.401	534.804	1.55325	0.374898	4.14313	3.42597e-05	0.000425975
chr15:33700735_1_chimp	chr15:33700735_1	chr15	33700735	alt	1	SNP	552.5	163.891	293.199	0.835337	0.47446	1.7606	0.0783054	0.349471
chr15:33700735_1_hs	chr15:33700735_1	chr15	33700735	ref	1	SNP	239	71.1464	171.129	1.27157	0.636784	1.99686	0.0458403	0.240979
chr15:33700735_2_chimp	chr15:33700735_2	chr15	33701004	alt	2	SNP	4408.5	1300.59	1146.69	-0.182841	0.297338	-0.614925	0.538604	0.862746
chr15:33700735_2_hs	chr15:33700735_2	chr15	33701004	ref	2	SNP	3927.5	1158.21	1065.6	-0.121898	0.305403	-0.399139	0.689791	0.917941
chr15:33742819_2_chimp	chr15:33742819_2	chr15	33743088	alt	2	SNP	42.25	12.7275	21.0837	0.735016	1.59278	0.461467	0.644464	0.900424
chr15:33742819_2_hs	chr15:33742819_2	chr15	33743088	ref	2	SNP	32.5	9.87898	0	-5.09319	3.19596	-1.59364	0.111017	0.435687
chr15:33822465_1_chimp	chr15:33822465_1	chr15	33822465	alt	1	SNP	8	2.46945	0	-3.09241	3.20337	-0.965363	0.334363	0.736043
chr15:33822465_2_chimp	chr15:33822465_2	chr15	33822734	alt	2	SNP	80.5	24.4865	6.78802	-1.84076	1.7607	-1.04547	0.295805	0.702333
chr15:33822465_2_hs	chr15:33822465_2	chr15	33822734	ref	2	SNP	195	58.3561	108.913	0.905189	0.838945	1.07896	0.280605	0.688526
chr15:33831401_1_chimp	chr15:33831401_1	chr15	33831401	alt	1	SNP	741.25	220.962	172.881	-0.355158	0.540803	-0.656724	0.511359	0.8494
chr15:33831401_1_hs	chr15:33831401_1	chr15	33831401	ref	1	SNP	829.75	247.888	150.952	-0.71299	0.697289	-1.02252	0.306536	0.71177
chr15:33831401_2_chimp	chr15:33831401_2	chr15	33831670	alt	2	SNP	0.25	0.0834217	0	1.67609	3.35245	0.499961	0.617102	0.889528
chr15:34062474_1_chimp	chr15:34062474_1	chr15	34062474	alt	1	SNP	1244	369.434	907.624	1.29554	0.290674	4.45702	8.31056e-06	0.000112383
chr15:34062474_1_hs	chr15:34062474_1	chr15	34062474	ref	1	SNP	921	274.553	831.139	1.59822	0.299625	5.33407	9.60362e-08	1.60666e-06
chr15:34062474_2_chimp	chr15:34062474_2	chr15	34062743	alt	2	SNP	11.5	3.59962	7.26818	1.02454	2.22129	0.461238	0.644628	0.90045
chr15:34062474_2_hs	chr15:34062474_2	chr15	34062743	ref	2	SNP	38	11.4348	3.45839	-1.69986	2.33225	-0.728852	0.466092	0.82469
chr15:34258697_1_chimp	chr15:34258697_1	chr15	34258697	alt	1	SNP	180.5	54.3317	52.9921	-0.028235	1.06248	-0.0265745	0.978799	0.99798
chr15:34258697_1_hs	chr15:34258697_1	chr15	34258697	ref	1	SNP	241.5	72.2452	70.0996	-0.0362894	0.782694	-0.0463647	0.96302	0.994155
chr15:34258697_2_chimp	chr15:34258697_2	chr15	34258966	alt	2	SNP	98	28.9688	19.3919	-0.56548	1.497	-0.377743	0.705622	0.923533
chr15:34258697_2_hs	chr15:34258697_2	chr15	34258966	ref	2	SNP	10.25	3.21562	0	-3.47335	3.20108	-1.08506	0.277896	0.685836
chr15:34386083_1_chimp	chr15:34386083_1	chr15	34386083	alt	1	SNP	1222.5	360.802	619.047	0.775578	0.534747	1.45036	0.146957	0.510777
chr15:34386083_1_hs	chr15:34386083_1	chr15	34386083	ref	1	SNP	469	138.534	260.567	0.906722	0.610324	1.48564	0.137374	0.49269
chr15:34386083_2_chimp	chr15:34386083_2	chr15	34386352	alt	2	SNP	870.25	256.082	295.023	0.198981	0.502733	0.395797	0.692254	0.918879
chr15:34386083_2_hs	chr15:34386083_2	chr15	34386352	ref	2	SNP	262.25	77.4111	81.9761	0.0757285	0.782073	0.0968304	0.922861	0.985389
chr15:34489449_1_chimp	chr15:34489449_1	chr15	34489449	alt	1	SNP	1041	307.557	109.928	-1.47937	0.703202	-2.10377	0.0353989	0.19895
chr15:34489449_1_hs	chr15:34489449_1	chr15	34489449	ref	1	SNP	718	211.612	107.563	-0.971649	0.901836	-1.07741	0.281296	0.689214
chr15:34489449_2_chimp	chr15:34489449_2	chr15	34489718	alt	2	SNP	26.75	7.9379	1.51696	-2.32716	2.74013	-0.849289	0.39572	0.781155
chr15:34489449_2_hs	chr15:34489449_2	chr15	34489718	ref	2	SNP	40.25	11.8405	1.20532	-3.25098	2.48195	-1.30985	0.190246	0.582002
chr15:34495594_1_chimp	chr15:34495594_1	chr15	34495594	alt	1	SNP	56.5	16.9781	18.5531	0.136588	1.5103	0.0904374	0.92794	0.986846
chr15:34495594_1_hs	chr15:34495594_1	chr15	34495594	ref	1	SNP	94.25	27.733	35.377	0.33983	1.25359	0.271086	0.786325	0.948432
chr15:34495594_2_chimp	chr15:34495594_2	chr15	34495863	alt	2	SNP	5.25	1.66359	1.76572	0.139077	2.23242	0.0622989	0.950325	0.99184
chr15:34495594_2_hs	chr15:34495594_2	chr15	34495863	ref	2	SNP	38.5	11.6533	7.20605	-0.681588	1.74377	-0.39087	0.695894	0.920191
chr15:34580409_1_chimp	chr15:34580409_1	chr15	34580409	alt	1	SNP	1262.75	372.985	224.709	-0.729857	0.473528	-1.54132	0.123239	0.463216
chr15:34580409_1_hs	chr15:34580409_1	chr15	34580409	ref	1	SNP	994.75	292.163	215.246	-0.447176	0.711745	-0.628281	0.52982	0.858425
chr15:34580409_2_chimp	chr15:34580409_2	chr15	34580678	alt	2	SNP	14.5	4.21881	11.8128	1.49211	2.13244	0.699719	0.484103	0.835212
chr15:34580409_2_hs	chr15:34580409_2	chr15	34580678	ref	2	SNP	512.5	151.481	113.172	-0.424824	0.615225	-0.690518	0.489869	0.83861
chr15:34587997_1_chimp	chr15:34587997_1	chr15	34587997	alt	1	SNP	145.5	44.3232	263.491	2.57512	0.4772	5.39631	6.80269e-08	1.1554e-06
chr15:34587997_1_hs	chr15:34587997_1	chr15	34587997	ref	1	SNP	167.75	51.7952	233.608	2.17813	0.489357	4.451	8.54706e-06	0.000115362
chr15:34587997_2_chimp	chr15:34587997_2	chr15	34588266	alt	2	SNP	798.5	236.648	10876.3	5.52208	0.280978	19.6531	5.43788e-86	1.05774e-83
chr15:34587997_2_hs	chr15:34587997_2	chr15	34588266	ref	2	SNP	1248.25	370.769	17053.7	5.52328	0.317851	17.3769	1.23348e-67	1.63245e-65
chr15:34719309_1_chimp	chr15:34719309_1	chr15	34719309	alt	1	SNP	219	65.6014	47.5938	-0.459433	0.894185	-0.513801	0.607391	0.889528
chr15:34719309_1_hs	chr15:34719309_1	chr15	34719309	ref	1	SNP	129	38.9006	61.997	0.678455	0.956934	0.708988	0.478332	0.831948
chr15:34719309_2_chimp	chr15:34719309_2	chr15	34719578	alt	2	SNP	307	90.5505	15.7595	-2.51441	1.72611	-1.45669	0.145202	0.507599
chr15:34719309_2_hs	chr15:34719309_2	chr15	34719578	ref	2	SNP	109	32.0491	10.1903	-1.65127	2.12113	-0.778487	0.436282	0.807266
chr15:34795111_1_chimp	chr15:34795111_1	chr15	34795111	alt	1	SNP	236	70.5583	89.2174	0.326719	0.930175	0.351245	0.725404	0.929796
chr15:34795111_1_hs	chr15:34795111_1	chr15	34795111	ref	1	SNP	56.5	16.5638	6.10777	-1.42759	2.20371	-0.647813	0.517106	0.852397
chr15:34799770_1_chimp	chr15:34799770_1	chr15	34799770	alt	1	SNP	500.5	149.191	188.911	0.343463	0.524267	0.65513	0.512384	0.849897
chr15:34799770_1_hs	chr15:34799770_1	chr15	34799770	ref	1	SNP	313.5	93.6201	34.9526	-1.41378	1.32179	-1.06959	0.284802	0.691901
chr15:34799770_2_chimp	chr15:34799770_2	chr15	34800039	alt	2	SNP	713	211.59	93.2001	-1.18169	0.840226	-1.4064	0.159607	0.533581
chr15:34799770_2_hs	chr15:34799770_2	chr15	34800039	ref	2	SNP	766	226.792	113.396	-0.996218	0.735269	-1.3549	0.175448	0.559619
chr15:34855535_1_chimp	chr15:34855535_1	chr15	34855535	alt	1	SNP	18.5	5.40443	1.51696	-1.77272	2.74181	-0.646551	0.517923	0.852833
chr15:34855535_1_hs	chr15:34855535_1	chr15	34855535	ref	1	SNP	0	0	0	0	3.35245	0	1	1
chr15:34855535_2_chimp	chr15:34855535_2	chr15	34855804	alt	2	SNP	226.75	68.2173	35.9045	-0.918474	1.46815	-0.625601	0.531577	0.859308
chr15:34855535_2_hs	chr15:34855535_2	chr15	34855804	ref	2	SNP	142.25	42.4912	4.27157	-3.35864	2.0792	-1.61535	0.106235	0.424158
chr15:35000201_1_chimp	chr15:35000201_1	chr15	35000201	alt	1	SNP	390.25	115.325	85.2862	-0.431451	0.765028	-0.563967	0.572777	0.878272
chr15:35000201_1_hs	chr15:35000201_1	chr15	35000201	ref	1	SNP	677.75	201.446	273.999	0.44122	0.45063	0.979119	0.327521	0.729952
chr15:35000201_2_chimp	chr15:35000201_2	chr15	35000470	alt	2	SNP	642	189.772	540.025	1.50653	0.370648	4.0646	4.81154e-05	0.000586756
chr15:35000201_2_hs	chr15:35000201_2	chr15	35000470	ref	2	SNP	689.75	204.298	676.485	1.72665	0.360535	4.78913	1.67506e-06	2.46198e-05
chr15:35032052_1_chimp	chr15:35032052_1	chr15	35032052	alt	1	SNP	133.75	40.9153	235.119	2.51582	0.745975	3.37253	0.000744805	0.00734731
chr15:35032052_1_hs	chr15:35032052_1	chr15	35032052	ref	1	SNP	0.25	0.0834217	0	1.67608	3.35245	0.499957	0.617105	0.889528
chr15:35032052_2_hs	chr15:35032052_2	chr15	35032321	ref	2	SNP	1	0.318919	9.68479	4.93878	2.47593	1.99472	0.0460733	0.241893
chr15:35170157_1_chimp	chr15:35170157_1	chr15	35170157	alt	1	SNP	361.5	107.672	68.6012	-0.652839	0.77947	-0.837541	0.402288	0.785783
chr15:35170157_1_hs	chr15:35170157_1	chr15	35170157	ref	1	SNP	159	46.9574	15.1252	-1.62838	1.69233	-0.962217	0.335941	0.737261
chr15:35170157_2_chimp	chr15:35170157_2	chr15	35170426	alt	2	SNP	701	214.03	235.838	0.143997	0.478055	0.301215	0.76325	0.941924
chr15:35170157_2_hs	chr15:35170157_2	chr15	35170426	ref	2	SNP	1243.25	376.306	380.886	0.0212482	0.487344	0.0436	0.965223	0.994749
chr15:35540764_2_chimp	chr15:35540764_2	chr15	35541033	alt	2	SNP	1	0.295795	155.495	9.03669	3.05739	2.95568	0.00311976	0.0265371
chr15:35540764_2_hs	chr15:35540764_2	chr15	35541033	ref	2	SNP	0.25	0.0729442	0	1.67609	3.35245	0.499961	0.617102	0.889528
chr15:35551905_1_chimp	chr15:35551905_1	chr15	35551905	alt	1	SNP	512.5	152.061	137.299	-0.143667	0.882417	-0.16281	0.870668	0.972659
chr15:35551905_1_hs	chr15:35551905_1	chr15	35551905	ref	1	SNP	271.25	81.1247	94.5741	0.228822	0.780152	0.293304	0.76929	0.943531
chr15:35551905_2_chimp	chr15:35551905_2	chr15	35552174	alt	2	SNP	51.25	15.7076	13.2903	-0.234589	1.74594	-0.134363	0.893116	0.978196
chr15:35551905_2_hs	chr15:35551905_2	chr15	35552174	ref	2	SNP	268.5	80.4793	66.566	-0.276064	0.734221	-0.375996	0.70692	0.924071
chr15:35603576_1_chimp	chr15:35603576_1	chr15	35603576	alt	1	SNP	449	132.767	81.685	-0.707469	0.754173	-0.938073	0.348207	0.747165
chr15:35603576_1_hs	chr15:35603576_1	chr15	35603576	ref	1	SNP	764.25	228.385	186.374	-0.289898	0.599387	-0.483657	0.628629	0.894
chr15:35603576_2_chimp	chr15:35603576_2	chr15	35603845	alt	2	SNP	17.25	5.17271	5.72409	0.162513	1.99556	0.0814372	0.935094	0.988669
chr15:35603576_2_hs	chr15:35603576_2	chr15	35603845	ref	2	SNP	1.75	0.533189	0	-0.879728	3.23903	-0.271602	0.785928	0.948283
chr15:35657781_1_chimp	chr15:35657781_1	chr15	35657781	alt	1	SNP	119	36.192	42.1082	0.228046	1.08581	0.210023	0.83365	0.961328
chr15:35657781_1_hs	chr15:35657781_1	chr15	35657781	ref	1	SNP	84.75	25.4459	22.4968	-0.173063	1.57645	-0.109781	0.912583	0.983207
chr15:35657781_2_chimp	chr15:35657781_2	chr15	35658050	alt	2	SNP	177	53.9945	70.8182	0.396089	1.00497	0.39413	0.693485	0.919275
chr15:35657781_2_hs	chr15:35657781_2	chr15	35658050	ref	2	SNP	310	93.821	415.108	2.14173	0.553352	3.87046	0.000108629	0.00124998
chr15:35690720_1_chimp	chr15:35690720_1	chr15	35690720	alt	1	SNP	1893.75	558.599	732.236	0.391506	0.455893	0.858767	0.390469	0.777691
chr15:35690720_1_hs	chr15:35690720_1	chr15	35690720	ref	1	SNP	2086.5	617.538	586.846	-0.0709479	0.478074	-0.148404	0.882024	0.975401
chr15:35690720_2_chimp	chr15:35690720_2	chr15	35690989	alt	2	SNP	1013.5	306.979	353.981	0.20704	0.420375	0.492514	0.622356	0.891417
chr15:35690720_2_hs	chr15:35690720_2	chr15	35690989	ref	2	SNP	344	104.635	63.5493	-0.713703	1.0128	-0.704685	0.481006	0.833454
chr15:35705700_1_chimp	chr15:35705700_1	chr15	35705700	alt	1	SNP	1242	366.652	229.875	-0.670804	0.537233	-1.24863	0.211801	0.611338
chr15:35705700_1_hs	chr15:35705700_1	chr15	35705700	ref	1	SNP	536.5	158.343	68.479	-1.21227	0.807431	-1.50139	0.133256	0.484101
chr15:35705700_2_chimp	chr15:35705700_2	chr15	35705969	alt	2	SNP	3550.25	1049.43	735.161	-0.514704	0.299143	-1.7206	0.0853243	0.369627
chr15:35705700_2_hs	chr15:35705700_2	chr15	35705969	ref	2	SNP	2741	813.038	1179.83	0.537575	0.829864	0.647786	0.517123	0.852405
chr15:35751570_2_chimp	chr15:35751570_2	chr15	35751839	alt	2	SNP	31.25	9.76631	13.2783	0.44552	2.03073	0.219389	0.826347	0.95941
chr15:35751570_2_hs	chr15:35751570_2	chr15	35751839	ref	2	SNP	84	25.4773	17.2663	-0.551602	1.69389	-0.325642	0.744695	0.936143
chr15:35753455_1_chimp	chr15:35753455_1	chr15	35753455	alt	1	SNP	2623.5	778.496	473.259	-0.716134	0.348905	-2.05252	0.0401195	0.218481
chr15:35753455_1_hs	chr15:35753455_1	chr15	35753455	ref	1	SNP	876.75	258.467	304.134	0.23284	0.600001	0.388066	0.697967	0.920907
chr15:35753455_2_chimp	chr15:35753455_2	chr15	35753724	alt	2	SNP	393.75	116.577	69.8201	-0.734047	0.997912	-0.735583	0.461985	0.822235
chr15:35753455_2_hs	chr15:35753455_2	chr15	35753724	ref	2	SNP	405.75	120.347	106.14	-0.176423	0.939749	-0.187734	0.851085	0.96677
chr15:35757177_1_chimp	chr15:35757177_1	chr15	35757177	alt	1	SNP	99	30.3793	30.3891	0.0052599	1.50349	0.00349845	0.997209	1
chr15:35757177_1_hs	chr15:35757177_1	chr15	35757177	ref	1	SNP	10.25	3.07263	3.07069	0.0178974	2.39018	0.00748787	0.994026	1
chr15:35757177_2_chimp	chr15:35757177_2	chr15	35757446	alt	2	SNP	34.75	10.6899	11.5872	0.126339	1.8856	0.0670021	0.94658	0.99076
chr15:35757177_2_hs	chr15:35757177_2	chr15	35757446	ref	2	SNP	14	4.27211	0	-3.88364	3.1992	-1.21394	0.22477	0.627858
chr15:35810002_1_chimp	chr15:35810002_1	chr15	35810002	alt	1	SNP	225.5	67.1311	200.49	1.57134	0.650765	2.4146	0.0157524	0.105353
chr15:35810002_1_hs	chr15:35810002_1	chr15	35810002	ref	1	SNP	52.5	15.7094	11.0439	-0.502139	2.33177	-0.215347	0.829497	0.96022
chr15:35810002_2_chimp	chr15:35810002_2	chr15	35810271	alt	2	SNP	5.5	1.68766	11.1259	2.69056	1.96153	1.37166	0.170168	0.550991
chr15:35810002_2_hs	chr15:35810002_2	chr15	35810271	ref	2	SNP	698.25	206.43	95.7637	-1.1038	0.83369	-1.32399	0.185507	0.574803
chr15:35907487_1_chimp	chr15:35907487_1	chr15	35907487	alt	1	SNP	119	36.4127	55.6503	0.603581	0.851706	0.708674	0.478527	0.832035
chr15:35907487_1_hs	chr15:35907487_1	chr15	35907487	ref	1	SNP	39.5	12.2477	6.32447	-0.938959	2.0013	-0.469173	0.638946	0.898172
chr15:35911133_1_chimp	chr15:35911133_1	chr15	35911133	alt	1	SNP	1498.25	443.729	1238.43	1.47849	0.4111	3.59642	0.000322629	0.00341873
chr15:35911133_1_hs	chr15:35911133_1	chr15	35911133	ref	1	SNP	2036.75	604.735	1449.4	1.25895	0.420604	2.99319	0.00276082	0.023811
chr15:35911133_2_chimp	chr15:35911133_2	chr15	35911402	alt	2	SNP	1316.25	393.707	579.211	0.554154	0.412606	1.34306	0.179253	0.565455
chr15:35911133_2_hs	chr15:35911133_2	chr15	35911402	ref	2	SNP	2045.75	611.762	647.972	0.0823282	0.356057	0.231222	0.817143	0.956449
chr15:35920608_1_chimp	chr15:35920608_1	chr15	35920608	alt	1	SNP	501.75	150.468	174.588	0.217126	0.499644	0.434561	0.663881	0.908128
chr15:35920608_1_hs	chr15:35920608_1	chr15	35920608	ref	1	SNP	206.25	62.4184	269.075	2.11263	0.650328	3.24856	0.00115992	0.0109742
chr15:35920608_2_chimp	chr15:35920608_2	chr15	35920877	alt	2	SNP	56	17.5172	32.6729	0.90852	1.23028	0.738465	0.460232	0.821314
chr15:35920608_2_hs	chr15:35920608_2	chr15	35920877	ref	2	SNP	131.75	40.899	32.4665	-0.326399	1.29014	-0.252996	0.800272	0.951292
chr15:35986445_2_chimp	chr15:35986445_2	chr15	35986714	alt	2	SNP	1.75	0.562997	0	-0.954587	3.23674	-0.294922	0.768053	0.943047
chr15:35986445_2_hs	chr15:35986445_2	chr15	35986714	ref	2	SNP	17.75	5.65892	1.93696	-1.54341	2.73468	-0.564383	0.572494	0.878173
chr15:35998812_1_chimp	chr15:35998812_1	chr15	35998812	alt	1	SNP	202.75	60.9469	58.4393	-0.0562352	0.902339	-0.0623216	0.950307	0.99184
chr15:35998812_1_hs	chr15:35998812_1	chr15	35998812	ref	1	SNP	1.75	0.535583	0.968479	0.932867	2.80308	0.332801	0.739285	0.934293
chr15:35998812_2_chimp	chr15:35998812_2	chr15	35999081	alt	2	SNP	67	19.947	41.2912	1.05939	0.979446	1.08163	0.279419	0.68738
chr15:35998812_2_hs	chr15:35998812_2	chr15	35999081	ref	2	SNP	58.75	17.6712	4.04763	-2.1208	2.15958	-0.98204	0.32608	0.728772
chr15:36357320_1_chimp	chr15:36357320_1	chr15	36357320	alt	1	SNP	474.5	141.005	361.066	1.35182	0.441245	3.06365	0.00218653	0.0193773
chr15:36357320_1_hs	chr15:36357320_1	chr15	36357320	ref	1	SNP	428.5	127.872	413.817	1.6932	0.420172	4.02978	5.58284e-05	0.000673526
chr15:36357320_2_chimp	chr15:36357320_2	chr15	36357589	alt	2	SNP	709.25	211.333	379.11	0.837484	0.627343	1.33497	0.181887	0.569373
chr15:36357320_2_hs	chr15:36357320_2	chr15	36357589	ref	2	SNP	1268	376.085	383.248	0.0244281	0.400204	0.0610392	0.951328	0.991991
chr15:36428198_1_chimp	chr15:36428198_1	chr15	36428198	alt	1	SNP	0	0	3.91766	6.16887	2.79738	2.20523	0.0274378	0.163563
chr15:36428198_1_hs	chr15:36428198_1	chr15	36428198	ref	1	SNP	1.25	0.370636	0	-0.357088	3.2587	-0.10958	0.912743	0.983239
chr15:36428198_2_chimp	chr15:36428198_2	chr15	36428467	alt	2	SNP	59	17.8878	90.1963	2.33965	1.01751	2.2994	0.0214824	0.13492
chr15:36428198_2_hs	chr15:36428198_2	chr15	36428467	ref	2	SNP	17.75	5.48277	49.599	3.1846	1.11906	2.84578	0.00443023	0.036088
chr15:36590878_1_chimp	chr15:36590878_1	chr15	36590878	alt	1	SNP	1370.5	406.821	1209.07	1.57067	0.284891	5.51324	3.52285e-08	6.14218e-07
chr15:36590878_1_hs	chr15:36590878_1	chr15	36590878	ref	1	SNP	1163.5	346.155	940.786	1.43963	0.402718	3.57477	0.00035053	0.00369218
chr15:36590878_2_chimp	chr15:36590878_2	chr15	36591147	alt	2	SNP	1598.75	477.479	435.237	-0.137568	0.406075	-0.338775	0.73478	0.932826
chr15:36590878_2_hs	chr15:36590878_2	chr15	36591147	ref	2	SNP	1466	438.479	289.93	-0.597054	0.426666	-1.39935	0.161709	0.536902
chr15:36778543_1_chimp	chr15:36778543_1	chr15	36778543	alt	1	SNP	895.25	267.4	493.557	0.881023	0.409817	2.1498	0.0315713	0.18237
chr15:36778543_1_hs	chr15:36778543_1	chr15	36778543	ref	1	SNP	2926.75	873.201	1195.7	0.453253	0.285823	1.58578	0.112789	0.439635
chr15:36807381_1_chimp	chr15:36807381_1	chr15	36807381	alt	1	SNP	1761	520.493	957.311	0.877696	0.317343	2.76576	0.00567898	0.0447373
chr15:36807381_1_hs	chr15:36807381_1	chr15	36807381	ref	1	SNP	2261.5	668.099	749.049	0.167194	0.415135	0.402745	0.687135	0.917085
chr15:36807381_2_hs	chr15:36807381_2	chr15	36807650	ref	2	SNP	19.75	6.02238	3.42211	-0.809151	2.3574	-0.343239	0.731418	0.93182
chr15:36879080_1_chimp	chr15:36879080_1	chr15	36879080	alt	1	SNP	1282.75	379.606	659.174	0.792258	0.448692	1.7657	0.0774456	0.346911
chr15:36879080_1_hs	chr15:36879080_1	chr15	36879080	ref	1	SNP	542.5	160.468	133.336	-0.264858	0.66469	-0.398469	0.690284	0.918206
chr15:36879080_2_chimp	chr15:36879080_2	chr15	36879349	alt	2	SNP	1573.75	466.564	175.826	-1.40483	0.830149	-1.69226	0.0905972	0.384227
chr15:36879080_2_hs	chr15:36879080_2	chr15	36879349	ref	2	SNP	1549.5	458.314	155.66	-1.55441	0.844944	-1.83966	0.065818	0.311321
chr15:36883115_2_chimp	chr15:36883115_2	chr15	36883384	alt	2	SNP	367	110.275	74.6608	-0.558475	0.813332	-0.68665	0.492303	0.839801
chr15:36883115_2_hs	chr15:36883115_2	chr15	36883384	ref	2	SNP	161.25	47.8937	33.896	-0.492688	1.24717	-0.395046	0.692809	0.918997
chr15:36887820_1_chimp	chr15:36887820_1	chr15	36887820	alt	1	SNP	249.25	73.8173	47.487	-0.631029	1.02119	-0.617933	0.53662	0.861871
chr15:36887820_1_hs	chr15:36887820_1	chr15	36887820	ref	1	SNP	484.25	143.246	141.883	-0.0194931	0.618795	-0.0315017	0.974869	0.996852
chr15:36887820_2_chimp	chr15:36887820_2	chr15	36888089	alt	2	SNP	4242	1249.95	1394.8	0.157212	0.303253	0.518421	0.604165	0.889528
chr15:36887820_2_hs	chr15:36887820_2	chr15	36888089	ref	2	SNP	3467	1025.89	1064.1	0.0525199	0.378953	0.138592	0.889772	0.977145
chr15:36966306_1_chimp	chr15:36966306_1	chr15	36966306	alt	1	SNP	72.25	22.2453	14.6833	-0.587019	1.49436	-0.392824	0.694449	0.919659
chr15:36966306_1_hs	chr15:36966306_1	chr15	36966306	ref	1	SNP	276.5	84.6525	87.3665	0.0526884	0.728148	0.0723595	0.942316	0.990404
chr15:36966306_2_chimp	chr15:36966306_2	chr15	36966575	alt	2	SNP	687.5	204.497	104.2	-0.96808	0.849511	-1.13957	0.254464	0.662496
chr15:36966306_2_hs	chr15:36966306_2	chr15	36966575	ref	2	SNP	660.5	194.824	168.785	-0.204287	0.611178	-0.334251	0.73819	0.933888
chr15:37019904_1_chimp	chr15:37019904_1	chr15	37019904	alt	1	SNP	2.25	0.708613	1.10439	0.723146	2.79003	0.259189	0.795489	0.950025
chr15:37019904_2_chimp	chr15:37019904_2	chr15	37020173	alt	2	SNP	6.25	1.82263	3.82291	1.07872	2.3343	0.462117	0.643998	0.900198
chr15:37019904_2_hs	chr15:37019904_2	chr15	37020173	ref	2	SNP	150.5	45.0399	128.331	1.50828	0.57355	2.62972	0.0085455	0.0634322
chr15:37079793_1_chimp	chr15:37079793_1	chr15	37079793	alt	1	SNP	1230.75	365.496	265.482	-0.457658	0.528295	-0.866292	0.38633	0.775078
chr15:37079793_1_hs	chr15:37079793_1	chr15	37079793	ref	1	SNP	678.25	201.531	321.263	0.667606	0.45953	1.4528	0.146279	0.509431
chr15:37096531_1_chimp	chr15:37096531_1	chr15	37096531	alt	1	SNP	53.75	16.1254	6.13094	-1.37101	1.98093	-0.692104	0.488872	0.837991
chr15:37096531_1_hs	chr15:37096531_1	chr15	37096531	ref	1	SNP	268.5	79.0989	148.505	0.909926	0.553976	1.64254	0.100479	0.409828
chr15:37096531_2_chimp	chr15:37096531_2	chr15	37096800	alt	2	SNP	200.75	60.0094	51.9928	-0.209711	1.1527	-0.181929	0.855638	0.968208
chr15:37096531_2_hs	chr15:37096531_2	chr15	37096800	ref	2	SNP	168.75	50.7197	91.386	0.853108	0.762583	1.11871	0.263265	0.671709
chr15:37110186_1_chimp	chr15:37110186_1	chr15	37110186	alt	1	SNP	24.25	7.42544	65.9934	3.16224	0.848156	3.72837	0.000192721	0.00212583
chr15:37110186_1_hs	chr15:37110186_1	chr15	37110186	ref	1	SNP	34.5	10.3109	37.2715	1.86021	1.03778	1.79249	0.0730538	0.33397
chr15:37110186_2_chimp	chr15:37110186_2	chr15	37110455	alt	2	SNP	131.75	39.6322	28.2876	-0.479022	1.31171	-0.365188	0.714971	0.92692
chr15:37110186_2_hs	chr15:37110186_2	chr15	37110455	ref	2	SNP	44.25	13.5838	9.93441	-0.441931	1.83552	-0.240766	0.809736	0.954249
chr15:37572068_1_chimp	chr15:37572068_1	chr15	37572068	alt	1	SNP	40.5	12.6834	5.84889	-1.10056	1.89203	-0.581682	0.560781	0.873003
chr15:37572068_1_hs	chr15:37572068_1	chr15	37572068	ref	1	SNP	39	11.977	4.53361	-1.40396	2.08445	-0.673539	0.500604	0.843966
chr15:37572068_2_chimp	chr15:37572068_2	chr15	37572337	alt	2	SNP	23	6.80939	1.98315	-1.75308	2.24676	-0.780274	0.43523	0.806686
chr15:37572068_2_hs	chr15:37572068_2	chr15	37572337	ref	2	SNP	93.25	28.3869	80.6381	1.51151	0.847283	1.78395	0.074432	0.338161
chr15:37672261_1_chimp	chr15:37672261_1	chr15	37672261	alt	1	SNP	0.75	0.250265	0.279833	0.813427	2.69151	0.30222	0.762485	0.94173
chr15:37672261_1_hs	chr15:37672261_1	chr15	37672261	ref	1	SNP	0.5	0.162553	0	0.867002	3.34179	0.259442	0.795294	0.950025
chr15:37672261_2_chimp	chr15:37672261_2	chr15	37672530	alt	2	SNP	1.5	0.49624	0.279833	-0.187576	2.63192	-0.0712694	0.943183	0.990404
chr15:37715114_1_chimp	chr15:37715114_1	chr15	37715114	alt	1	SNP	663	198.029	204.669	0.0499453	0.467198	0.106904	0.914865	0.983686
chr15:37715114_1_hs	chr15:37715114_1	chr15	37715114	ref	1	SNP	532.5	158.966	144.554	-0.133132	0.857458	-0.155264	0.876613	0.973997
chr15:37715114_2_chimp	chr15:37715114_2	chr15	37715383	alt	2	SNP	391.75	117.234	120.71	0.0475811	0.807936	0.0588922	0.953038	0.991991
chr15:37715114_2_hs	chr15:37715114_2	chr15	37715383	ref	2	SNP	355.25	106.342	51.1831	-1.04914	1.09735	-0.956066	0.339039	0.739968
chr15:37733639_1_chimp	chr15:37733639_1	chr15	37733639	alt	1	SNP	65	19.2205	58.7576	1.61801	0.834646	1.93856	0.052555	0.266102
chr15:37733639_1_hs	chr15:37733639_1	chr15	37733639	ref	1	SNP	13	3.92745	26.8644	2.75796	1.64227	1.67936	0.0930812	0.39076
chr15:37733639_2_chimp	chr15:37733639_2	chr15	37733908	alt	2	SNP	58	18.0795	22.9684	0.350037	1.71041	0.204652	0.837844	0.962769
chr15:37733639_2_hs	chr15:37733639_2	chr15	37733908	ref	2	SNP	131.25	41.1461	75.8545	0.888453	0.879959	1.00965	0.312662	0.717305
chr15:37742986_2_chimp	chr15:37742986_2	chr15	37743255	alt	2	SNP	78.5	23.7562	224.228	3.23622	1.55674	2.07884	0.0376324	0.208175
chr15:37742986_2_hs	chr15:37742986_2	chr15	37743255	ref	2	SNP	65.5	20.4487	23.4973	0.209192	1.46824	0.142478	0.886703	0.976554
chr15:37824704_1_chimp	chr15:37824704_1	chr15	37824704	alt	1	SNP	375.75	113.225	1922.96	4.08653	0.276525	14.7781	2.0266e-49	1.74809e-47
chr15:37824704_1_hs	chr15:37824704_1	chr15	37824704	ref	1	SNP	196.25	58.7333	673.579	3.5219	0.315205	11.1734	5.50624e-29	2.69556e-27
chr15:37824704_2_chimp	chr15:37824704_2	chr15	37824973	alt	2	SNP	10.5	3.03874	3.40099	0.17709	2.40369	0.0736741	0.94127	0.990301
chr15:37824704_2_hs	chr15:37824704_2	chr15	37824973	ref	2	SNP	10.75	3.38485	5.09008	0.585383	2.33456	0.250747	0.80201	0.951732
chr15:37995746_1_chimp	chr15:37995746_1	chr15	37995746	alt	1	SNP	55	16.4795	22.4228	0.450583	1.42014	0.317281	0.751031	0.938215
chr15:37995746_1_hs	chr15:37995746_1	chr15	37995746	ref	1	SNP	540.25	161.557	115.874	-0.475461	0.711391	-0.668353	0.503908	0.84556
chr15:37995746_2_chimp	chr15:37995746_2	chr15	37996015	alt	2	SNP	378.25	112.216	332.704	1.5686	1.47132	1.06611	0.286373	0.693153
chr15:37995746_2_hs	chr15:37995746_2	chr15	37996015	ref	2	SNP	626	184.707	364.82	0.978574	0.3997	2.44827	0.0143543	0.0976377
chr15:38054396_1_chimp	chr15:38054396_1	chr15	38054396	alt	1	SNP	464	138.489	275.327	0.995035	0.474218	2.09826	0.0358818	0.20092
chr15:38054396_1_hs	chr15:38054396_1	chr15	38054396	ref	1	SNP	792	236.284	1089.36	2.20531	1.0401	2.12029	0.0339813	0.192765
chr15:38054396_2_chimp	chr15:38054396_2	chr15	38054665	alt	2	SNP	621	183.93	119.983	-0.611234	0.785414	-0.778231	0.436433	0.807355
chr15:38054396_2_hs	chr15:38054396_2	chr15	38054665	ref	2	SNP	391.25	117.822	46.0591	-1.34546	1.03344	-1.30192	0.192943	0.585978
chr15:38068751_2_chimp	chr15:38068751_2	chr15	38069020	alt	2	SNP	168	50.2857	724.77	3.84737	0.361062	10.6557	1.64021e-26	7.40029e-25
chr15:38068751_2_hs	chr15:38068751_2	chr15	38069020	ref	2	SNP	62.25	18.7242	240.385	3.6854	0.519871	7.08906	1.35029e-12	3.26198e-11
chr15:38074197_1_chimp	chr15:38074197_1	chr15	38074197	alt	1	SNP	46.5	14.1525	6.48033	-1.12671	2.01913	-0.558016	0.576834	0.880103
chr15:38074197_1_hs	chr15:38074197_1	chr15	38074197	ref	1	SNP	16.75	5.18469	17.3368	1.72623	1.53609	1.12378	0.261105	0.6693
chr15:38074197_2_chimp	chr15:38074197_2	chr15	38074466	alt	2	SNP	564.75	168.095	185.559	0.141919	0.513379	0.276441	0.782209	0.94755
chr15:38074197_2_hs	chr15:38074197_2	chr15	38074466	ref	2	SNP	797.75	235.774	284.93	0.27527	0.472592	0.58247	0.56025	0.87274
chr15:38084278_1_chimp	chr15:38084278_1	chr15	38084278	alt	1	SNP	0	0	0	0	3.35245	0	1	1
chr15:38084278_1_hs	chr15:38084278_1	chr15	38084278	ref	1	SNP	0.5	0.166843	0	0.862911	3.34149	0.258242	0.796221	0.950025
chr15:38084278_2_chimp	chr15:38084278_2	chr15	38084547	alt	2	SNP	216.25	64.3456	88.853	0.458767	0.748369	0.613023	0.539861	0.863462
chr15:38084278_2_hs	chr15:38084278_2	chr15	38084547	ref	2	SNP	120	36.3528	24.5569	-0.557687	1.19216	-0.467794	0.639932	0.898551
chr15:38112594_1_chimp	chr15:38112594_1	chr15	38112594	alt	1	SNP	263.75	78.9719	118.358	0.572509	0.892291	0.641617	0.521122	0.854302
chr15:38112594_1_hs	chr15:38112594_1	chr15	38112594	ref	1	SNP	233.5	70.4631	92.9847	0.388789	0.843651	0.460841	0.644912	0.900552
chr15:38112594_2_chimp	chr15:38112594_2	chr15	38112863	alt	2	SNP	3814.75	1132.26	964.54	-0.230044	0.348008	-0.661031	0.508592	0.847989
chr15:38112594_2_hs	chr15:38112594_2	chr15	38112863	ref	2	SNP	2723.25	808.061	659.085	-0.292004	0.511006	-0.57143	0.567709	0.876166
chr15:38129480_1_chimp	chr15:38129480_1	chr15	38129480	alt	1	SNP	100.25	30.1813	26.2067	-0.1975	1.26283	-0.156395	0.875722	0.973795
chr15:38129480_1_hs	chr15:38129480_1	chr15	38129480	ref	1	SNP	118	35.2172	39.3159	0.157451	0.993314	0.158511	0.874054	0.97334
chr15:38129480_2_chimp	chr15:38129480_2	chr15	38129749	alt	2	SNP	346.5	102.662	178.025	0.79605	0.540337	1.47325	0.140684	0.499088
chr15:38129480_2_hs	chr15:38129480_2	chr15	38129749	ref	2	SNP	141.25	42.0721	289.07	2.7736	0.71763	3.86495	0.000111113	0.00127644
chr15:38176176_1_chimp	chr15:38176176_1	chr15	38176176	alt	1	SNP	0.25	0.0729442	0	1.67608	3.35245	0.499958	0.617104	0.889528
chr15:38176176_1_hs	chr15:38176176_1	chr15	38176176	ref	1	SNP	30	8.93394	1.93268	-2.18543	2.72847	-0.800972	0.423148	0.798763
chr15:38176176_2_chimp	chr15:38176176_2	chr15	38176445	alt	2	SNP	94.25	28.5511	32.1774	0.182673	1.37703	0.132658	0.894464	0.978445
chr15:38176176_2_hs	chr15:38176176_2	chr15	38176445	ref	2	SNP	13.5	4.1425	16.7158	2.02739	1.74197	1.16385	0.244487	0.651307
chr15:38187602_1_chimp	chr15:38187602_1	chr15	38187602	alt	1	SNP	2102	621.722	446.117	-0.482951	0.39301	-1.22885	0.219127	0.621165
chr15:38187602_1_hs	chr15:38187602_1	chr15	38187602	ref	1	SNP	2427.25	716.113	668.781	-0.102396	0.423526	-0.24177	0.808958	0.954139
chr15:38187602_2_chimp	chr15:38187602_2	chr15	38187871	alt	2	SNP	2237	659.596	822.162	0.315326	0.324257	0.972456	0.330824	0.733056
chr15:38187602_2_hs	chr15:38187602_2	chr15	38187871	ref	2	SNP	1149.75	339.792	332.321	-0.0369487	0.494153	-0.0747718	0.940396	0.990058
chr15:38195676_1_chimp	chr15:38195676_1	chr15	38195676	alt	1	SNP	1335	396.455	260.726	-0.60804	0.488407	-1.24495	0.213151	0.613155
chr15:38195676_1_hs	chr15:38195676_1	chr15	38195676	ref	1	SNP	511.25	152.061	305.81	1.00194	0.588764	1.70177	0.0887992	0.379145
chr15:38195676_2_chimp	chr15:38195676_2	chr15	38195945	alt	2	SNP	1897.75	561.66	344.457	-0.708059	0.514754	-1.37553	0.168968	0.548968
chr15:38195676_2_hs	chr15:38195676_2	chr15	38195945	ref	2	SNP	1704	504.166	395.828	-0.346371	0.622522	-0.5564	0.577937	0.880577
chr15:38216920_1_chimp	chr15:38216920_1	chr15	38216920	alt	1	SNP	1229.5	362.615	517.675	0.509306	0.507381	1.00379	0.315478	0.719749
chr15:38216920_1_hs	chr15:38216920_1	chr15	38216920	ref	1	SNP	790.5	233.902	282.93	0.272128	0.431803	0.630213	0.528555	0.857955
chr15:38216920_2_chimp	chr15:38216920_2	chr15	38217189	alt	2	SNP	79	23.5349	25.3124	0.112796	1.5244	0.0739934	0.941016	0.990242
chr15:38216920_2_hs	chr15:38216920_2	chr15	38217189	ref	2	SNP	239.5	70.7948	30.6382	-1.20321	1.50961	-0.797029	0.425434	0.800365
chr15:38226993_2_chimp	chr15:38226993_2	chr15	38227262	alt	2	SNP	417	124.033	38.5625	-1.68157	1.05753	-1.59009	0.111816	0.437492
chr15:38226993_2_hs	chr15:38226993_2	chr15	38227262	ref	2	SNP	953.5	281.714	131.238	-1.09725	0.747743	-1.46742	0.142263	0.502155
chr15:38229595_1_chimp	chr15:38229595_1	chr15	38229595	alt	1	SNP	850.25	253.417	383.773	0.599649	0.516986	1.15989	0.246092	0.653132
chr15:38229595_1_hs	chr15:38229595_1	chr15	38229595	ref	1	SNP	627.5	185.324	130.688	-0.499472	0.879018	-0.568215	0.569889	0.877158
chr15:38229595_2_chimp	chr15:38229595_2	chr15	38229864	alt	2	SNP	581.75	172.869	180.107	0.0589199	0.497063	0.118536	0.905643	0.981629
chr15:38229595_2_hs	chr15:38229595_2	chr15	38229864	ref	2	SNP	365	108.397	192.314	0.821116	0.788962	1.04076	0.297989	0.704273
chr15:38285420_1_chimp	chr15:38285420_1	chr15	38285420	alt	1	SNP	2364.5	698.239	744.029	0.0880251	0.42131	0.208932	0.834501	0.961593
chr15:38285420_1_hs	chr15:38285420_1	chr15	38285420	ref	1	SNP	1136.5	337.17	157.007	-1.09889	0.742281	-1.48043	0.13876	0.49536
chr15:38299110_1_chimp	chr15:38299110_1	chr15	38299110	alt	1	SNP	1319	390.805	1141.49	1.54376	0.471635	3.27322	0.00106331	0.0101372
chr15:38299110_1_hs	chr15:38299110_1	chr15	38299110	ref	1	SNP	959.5	285.039	724.082	1.34275	0.385737	3.481	0.000499546	0.00510368
chr15:38299110_2_chimp	chr15:38299110_2	chr15	38299379	alt	2	SNP	1276.5	377.271	1305.18	1.79075	0.995424	1.79898	0.0720215	0.330674
chr15:38299110_2_hs	chr15:38299110_2	chr15	38299379	ref	2	SNP	2108.75	622.707	884.185	0.504956	0.326211	1.54794	0.121636	0.4598
chr15:38373998_1_chimp	chr15:38373998_1	chr15	38373998	alt	1	SNP	626	185.578	285.713	0.621818	0.420583	1.47847	0.139283	0.496224
chr15:38373998_1_hs	chr15:38373998_1	chr15	38373998	ref	1	SNP	295.5	87.5458	52.8506	-0.729315	0.934649	-0.780309	0.435209	0.806686
chr15:38373998_2_chimp	chr15:38373998_2	chr15	38374267	alt	2	SNP	230	68.1612	79.7426	0.214887	1.00054	0.21477	0.829946	0.960361
chr15:38373998_2_hs	chr15:38373998_2	chr15	38374267	ref	2	SNP	966.5	289.889	185.593	-0.640077	0.628822	-1.0179	0.308726	0.713893
chr15:38377881_1_chimp	chr15:38377881_1	chr15	38377881	alt	1	SNP	2057	608.99	941.295	0.626206	0.311393	2.01098	0.0443273	0.235196
chr15:38377881_1_hs	chr15:38377881_1	chr15	38377881	ref	1	SNP	961	284.158	536.509	0.918839	0.371085	2.47609	0.0132831	0.091701
chr15:38377881_2_chimp	chr15:38377881_2	chr15	38378150	alt	2	SNP	0.5	0.13742	0.570509	1.56394	2.85386	0.54801	0.583685	0.882819
chr15:38377881_2_hs	chr15:38377881_2	chr15	38378150	ref	2	SNP	81.5	24.7207	36.4476	0.569888	1.22926	0.463601	0.642933	0.899699
chr15:38398121_1_chimp	chr15:38398121_1	chr15	38398121	alt	1	SNP	662.25	196.938	271.342	0.461763	0.483187	0.955661	0.339243	0.740127
chr15:38398121_1_hs	chr15:38398121_1	chr15	38398121	ref	1	SNP	651.5	193.174	211.211	0.125397	0.481451	0.260456	0.794512	0.950025
chr15:38398121_2_chimp	chr15:38398121_2	chr15	38398390	alt	2	SNP	1006.5	298.307	127.321	-1.22408	0.653535	-1.87301	0.0610666	0.295536
chr15:38398121_2_hs	chr15:38398121_2	chr15	38398390	ref	2	SNP	659.25	194.547	83.0566	-1.23026	0.694081	-1.77251	0.0763107	0.343746
chr15:38440589_1_chimp	chr15:38440589_1	chr15	38440589	alt	1	SNP	4414.25	1305.25	1363.69	0.063664	0.290847	0.218892	0.826734	0.95946
chr15:38440589_1_hs	chr15:38440589_1	chr15	38440589	ref	1	SNP	5924.25	1748.06	1752.88	0.00267206	0.315109	0.00847981	0.993234	1
chr15:38440589_2_chimp	chr15:38440589_2	chr15	38440858	alt	2	SNP	6612.25	1951.98	782.326	-1.31928	0.305985	-4.31158	1.62089e-05	0.000210565
chr15:38440589_2_hs	chr15:38440589_2	chr15	38440858	ref	2	SNP	5287	1559.29	984.821	-0.665115	0.401354	-1.65718	0.0974835	0.402229
chr15:38474101_2_chimp	chr15:38474101_2	chr15	38474370	alt	2	SNP	272	81.2976	348.035	2.09601	1.38092	1.51784	0.129056	0.475804
chr15:38474101_2_hs	chr15:38474101_2	chr15	38474370	ref	2	SNP	651.5	193.869	96.6227	-1.0019	0.71002	-1.41109	0.158217	0.531032
chr15:38531350_1_chimp	chr15:38531350_1	chr15	38531350	alt	1	SNP	578	172.213	192.168	0.162865	0.649111	0.250905	0.801888	0.951684
chr15:38531350_1_hs	chr15:38531350_1	chr15	38531350	ref	1	SNP	1577.75	466.998	560.219	0.263421	0.346195	0.760903	0.446715	0.814144
chr15:38531350_2_chimp	chr15:38531350_2	chr15	38531619	alt	2	SNP	1330	394.264	3254.14	3.04434	0.29804	10.2145	1.70676e-24	7.1486e-23
chr15:38531350_2_hs	chr15:38531350_2	chr15	38531619	ref	2	SNP	804.25	238.644	1526.32	2.67752	0.280036	9.56136	1.16216e-21	4.36148e-20
chr15:38630859_1_chimp	chr15:38630859_1	chr15	38630859	alt	1	SNP	87	26.0711	17.7844	-0.545852	1.37919	-0.395778	0.692269	0.918879
chr15:38630859_1_hs	chr15:38630859_1	chr15	38630859	ref	1	SNP	29.5	8.98236	7.57798	-0.233516	1.93698	-0.120557	0.904042	0.98112
chr15:38630859_2_hs	chr15:38630859_2	chr15	38631128	ref	2	SNP	0	0	0	0	3.35245	0	1	1
chr15:38672995_1_chimp	chr15:38672995_1	chr15	38672995	alt	1	SNP	629.25	185.626	314.691	0.759295	0.441725	1.71893	0.085627	0.370525
chr15:38672995_1_hs	chr15:38672995_1	chr15	38672995	ref	1	SNP	1435.25	423.11	857.67	1.017	0.354983	2.86493	0.00417101	0.0342279
chr15:38672995_2_chimp	chr15:38672995_2	chr15	38673264	alt	2	SNP	7	2.10573	3.91766	0.908538	2.61894	0.346911	0.728658	0.930861
chr15:38672995_2_hs	chr15:38672995_2	chr15	38673264	ref	2	SNP	51.25	15.5252	10.0725	-0.621679	2.09988	-0.296055	0.767188	0.942953
chr15:38690616_1_chimp	chr15:38690616_1	chr15	38690616	alt	1	SNP	79	23.9584	30.3607	0.345882	1.43171	0.241586	0.809101	0.954173
chr15:38690616_1_hs	chr15:38690616_1	chr15	38690616	ref	1	SNP	9.5	2.88404	3.00283	0.0089993	2.40313	0.00374482	0.997012	1
chr15:38690616_2_chimp	chr15:38690616_2	chr15	38690885	alt	2	SNP	304.75	90.9246	162.503	0.8313	0.630706	1.31805	0.187488	0.577756
chr15:38690616_2_hs	chr15:38690616_2	chr15	38690885	ref	2	SNP	818	241.8	591.398	1.2865	0.545981	2.3563	0.0184578	0.119576
chr15:38708467_1_chimp	chr15:38708467_1	chr15	38708467	alt	1	SNP	182	53.941	7.97835	-2.73982	1.90374	-1.43918	0.1501	0.516837
chr15:38708467_1_hs	chr15:38708467_1	chr15	38708467	ref	1	SNP	225.5	67.5849	45.6358	-0.575783	0.971028	-0.592962	0.553206	0.869491
chr15:38708467_2_chimp	chr15:38708467_2	chr15	38708736	alt	2	SNP	499	149.236	43.1899	-1.78375	1.22458	-1.45662	0.145222	0.507636
chr15:38708467_2_hs	chr15:38708467_2	chr15	38708736	ref	2	SNP	1039.5	308.113	489.771	0.66391	0.516045	1.28653	0.198257	0.593415
chr15:38714387_1_chimp	chr15:38714387_1	chr15	38714387	alt	1	SNP	25	7.63947	15.375	0.994165	1.5962	0.622831	0.533395	0.860057
chr15:38714387_1_hs	chr15:38714387_1	chr15	38714387	ref	1	SNP	459.5	135.571	279.492	1.04244	0.428418	2.43323	0.0149647	0.101013
chr15:38740110_1_chimp	chr15:38740110_1	chr15	38740110	alt	1	SNP	1503.5	444.473	306.292	-0.538377	0.494272	-1.08923	0.276052	0.684553
chr15:38740110_1_hs	chr15:38740110_1	chr15	38740110	ref	1	SNP	1213.25	356.492	451.39	0.340797	0.486729	0.700179	0.483815	0.835067
chr15:38740110_2_chimp	chr15:38740110_2	chr15	38740379	alt	2	SNP	6751.75	1996.84	2841.31	0.508082	0.309153	1.64347	0.100287	0.409418
chr15:38740110_2_hs	chr15:38740110_2	chr15	38740379	ref	2	SNP	3402.25	1005.27	1539.34	0.615448	0.335645	1.83362	0.0667097	0.314271
chr15:38751579_1_chimp	chr15:38751579_1	chr15	38751579	alt	1	SNP	175.25	52.3545	52.6921	0.0136473	1.05641	0.0129186	0.989693	1
chr15:38751579_1_hs	chr15:38751579_1	chr15	38751579	ref	1	SNP	60.5	18.1565	11.4274	-0.656345	1.8388	-0.356942	0.721135	0.928559
chr15:38751579_2_chimp	chr15:38751579_2	chr15	38751848	alt	2	SNP	3228.25	952.934	767.697	-0.311005	0.294703	-1.05532	0.29128	0.698071
chr15:38751579_2_hs	chr15:38751579_2	chr15	38751848	ref	2	SNP	4825.5	1427.38	1045.94	-0.447252	0.309025	-1.4473	0.147813	0.512432
chr15:38758170_1_chimp	chr15:38758170_1	chr15	38758170	alt	1	SNP	2.5	0.733188	0	-1.34183	3.22661	-0.415862	0.677511	0.913444
chr15:38758170_1_hs	chr15:38758170_1	chr15	38758170	ref	1	SNP	31.5	9.29344	1.17317	-3.15208	2.30843	-1.36547	0.172107	0.554232
chr15:38758170_2_chimp	chr15:38758170_2	chr15	38758439	alt	2	SNP	1140.25	338.197	252.989	-0.415183	0.466429	-0.890132	0.373395	0.765771
chr15:38758170_2_hs	chr15:38758170_2	chr15	38758439	ref	2	SNP	454.75	135.482	107.521	-0.327961	0.783267	-0.418708	0.675429	0.912514
chr15:38793059_1_chimp	chr15:38793059_1	chr15	38793059	alt	1	SNP	1685.75	501.107	799.555	0.671651	0.388468	1.72898	0.0838135	0.365127
chr15:38793059_1_hs	chr15:38793059_1	chr15	38793059	ref	1	SNP	1799.75	534.511	599.974	0.167386	0.334432	0.500509	0.616717	0.889528
chr15:38793059_2_chimp	chr15:38793059_2	chr15	38793328	alt	2	SNP	1386.75	410.877	246.25	-0.74188	0.445518	-1.66521	0.0958712	0.398051
chr15:38793059_2_hs	chr15:38793059_2	chr15	38793328	ref	2	SNP	1435.75	425.279	402.274	-0.0833092	0.370069	-0.225118	0.821887	0.958003
chr15:38818233_1_chimp	chr15:38818233_1	chr15	38818233	alt	1	SNP	723	214.448	538.4	1.3268	0.352085	3.76841	0.000164294	0.00183414
chr15:38818233_1_hs	chr15:38818233_1	chr15	38818233	ref	1	SNP	877	261.382	299.422	0.194725	0.398347	0.488833	0.62496	0.892535
chr15:38818233_2_chimp	chr15:38818233_2	chr15	38818502	alt	2	SNP	165.25	48.9146	895.673	4.19189	0.364864	11.4889	1.5001e-30	7.73352e-29
chr15:38818233_2_hs	chr15:38818233_2	chr15	38818502	ref	2	SNP	170.5	51.0396	1182.68	4.53216	0.444986	10.1849	2.31492e-24	9.66437e-23
chr15:38844051_1_chimp	chr15:38844051_1	chr15	38844051	alt	1	SNP	814.5	243.246	292.418	0.268612	0.430481	0.623981	0.53264	0.859739
chr15:38844051_1_hs	chr15:38844051_1	chr15	38844051	ref	1	SNP	249.5	76.8226	154.158	1.0099	0.62317	1.62059	0.105107	0.421277
chr15:38844051_2_chimp	chr15:38844051_2	chr15	38844320	alt	2	SNP	103.75	31.1055	97.6257	1.65244	1.0091	1.63754	0.101518	0.412433
chr15:38844051_2_hs	chr15:38844051_2	chr15	38844320	ref	2	SNP	80	23.8802	509.441	4.41346	1.18224	3.73313	0.000189111	0.00208943
chr15:38854292_1_hs	chr15:38854292_1	chr15	38854292	ref	1	SNP	2.75	0.917639	0	-1.65982	3.22009	-0.515458	0.606233	0.889528
chr15:38854292_2_chimp	chr15:38854292_2	chr15	38854561	alt	2	SNP	802.25	239.282	91.0191	-1.38984	0.939526	-1.4793	0.139061	0.495833
chr15:38854292_2_hs	chr15:38854292_2	chr15	38854561	ref	2	SNP	546	162.007	108.283	-0.577225	0.674774	-0.855435	0.39231	0.778786
chr15:38864734_1_chimp	chr15:38864734_1	chr15	38864734	alt	1	SNP	2987.25	882.512	1286.67	0.542824	0.288338	1.8826	0.0597547	0.291118
chr15:38864734_1_hs	chr15:38864734_1	chr15	38864734	ref	1	SNP	1841.75	544.57	473.608	-0.202579	0.330642	-0.612685	0.540085	0.863592
chr15:38864734_2_chimp	chr15:38864734_2	chr15	38865003	alt	2	SNP	666.25	197.135	176.628	-0.15709	0.514935	-0.305067	0.760315	0.941093
chr15:38864734_2_hs	chr15:38864734_2	chr15	38865003	ref	2	SNP	510.5	150.583	35.5887	-2.07313	1.22832	-1.68778	0.0914537	0.386548
chr15:38867494_1_chimp	chr15:38867494_1	chr15	38867494	alt	1	SNP	364	108.459	136.358	0.325611	0.62274	0.522868	0.601066	0.889528
chr15:38867494_1_hs	chr15:38867494_1	chr15	38867494	ref	1	SNP	326.25	97.094	87.7255	-0.143031	1.04751	-0.136544	0.891391	0.977658
chr15:38867494_2_chimp	chr15:38867494_2	chr15	38867763	alt	2	SNP	107.75	32.2889	14.7948	-1.11885	1.80609	-0.619488	0.535595	0.86136
chr15:38867494_2_hs	chr15:38867494_2	chr15	38867763	ref	2	SNP	1249.25	370.469	176.523	-1.06632	0.567776	-1.87807	0.0603715	0.293176
chr15:38876896_1_chimp	chr15:38876896_1	chr15	38876896	alt	1	SNP	1322.5	394.518	476.362	0.27404	0.361113	0.758875	0.447927	0.814635
chr15:38876896_1_hs	chr15:38876896_1	chr15	38876896	ref	1	SNP	2632	777.291	1158.25	0.57434	0.401386	1.43089	0.152461	0.52096
chr15:38885984_1_chimp	chr15:38885984_1	chr15	38885984	alt	1	SNP	148.5	44.1253	32.9978	-0.410927	1.19685	-0.34334	0.731343	0.931791
chr15:38885984_1_hs	chr15:38885984_1	chr15	38885984	ref	1	SNP	194.25	57.7627	66.5617	0.19985	1.05353	0.189695	0.849548	0.96636
chr15:38885984_2_chimp	chr15:38885984_2	chr15	38886253	alt	2	SNP	1307.75	388.435	373.938	-0.0598913	0.494137	-0.121204	0.90353	0.98096
chr15:38885984_2_hs	chr15:38885984_2	chr15	38886253	ref	2	SNP	453.25	137.602	1041.48	2.9203	1.81111	1.61244	0.106867	0.425646
chr15:38888777_1_chimp	chr15:38888777_1	chr15	38888777	alt	1	SNP	225.75	67.2472	126.691	0.917673	0.88457	1.03742	0.299539	0.705533
chr15:38888777_1_hs	chr15:38888777_1	chr15	38888777	ref	1	SNP	167	50.6645	71.0586	0.494893	0.945051	0.523668	0.600509	0.889528
chr15:38888777_2_chimp	chr15:38888777_2	chr15	38889046	alt	2	SNP	595.25	175.194	208.547	0.24705	0.515675	0.479082	0.631881	0.89539
chr15:38888777_2_hs	chr15:38888777_2	chr15	38889046	ref	2	SNP	1424.25	421.94	331.933	-0.344502	0.405545	-0.849481	0.395614	0.781036
chr15:38894564_1_chimp	chr15:38894564_1	chr15	38894564	alt	1	SNP	574	169.611	214.773	0.34348	0.559643	0.613748	0.539382	0.86318
chr15:38894564_1_hs	chr15:38894564_1	chr15	38894564	ref	1	SNP	511.25	150.59	351.547	1.22167	0.473522	2.57997	0.00988078	0.0716324
chr15:38894564_2_chimp	chr15:38894564_2	chr15	38894833	alt	2	SNP	1439.75	428.63	233.789	-0.871858	0.530986	-1.64196	0.100598	0.41011
chr15:38894564_2_hs	chr15:38894564_2	chr15	38894833	ref	2	SNP	996.25	295.409	142.32	-1.05591	0.605899	-1.74271	0.0813839	0.358552
chr15:38899098_1_chimp	chr15:38899098_1	chr15	38899098	alt	1	SNP	219.25	64.8939	153.052	1.23111	0.822369	1.49703	0.134385	0.486343
chr15:38899098_1_hs	chr15:38899098_1	chr15	38899098	ref	1	SNP	449.75	133.89	134.8	0.0138176	0.834966	0.0165487	0.986797	0.99984
chr15:38899098_2_chimp	chr15:38899098_2	chr15	38899367	alt	2	SNP	4.5	1.3353	8.26264	2.64438	1.91255	1.38265	0.166773	0.544953
chr15:38899098_2_hs	chr15:38899098_2	chr15	38899367	ref	2	SNP	58	17.2389	180.027	3.38066	0.723257	4.67422	2.95079e-06	4.21741e-05
chr15:38920691_1_chimp	chr15:38920691_1	chr15	38920691	alt	1	SNP	2377.5	704.052	585.27	-0.267005	0.317832	-0.84008	0.400864	0.784814
chr15:38920691_1_hs	chr15:38920691_1	chr15	38920691	ref	1	SNP	1765.75	521.765	1638.01	1.65015	0.26449	6.23901	4.40336e-10	8.9825e-09
chr15:38920691_2_chimp	chr15:38920691_2	chr15	38920960	alt	2	SNP	102.75	30.692	37.5423	0.299892	1.08494	0.276413	0.782231	0.947556
chr15:38920691_2_hs	chr15:38920691_2	chr15	38920960	ref	2	SNP	10.25	3.15047	11.7815	1.91455	2.03397	0.941284	0.346559	0.745944
chr15:38922603_2_chimp	chr15:38922603_2	chr15	38922872	alt	2	SNP	33.75	10.2744	112.405	3.4555	1.09267	3.16243	0.00156458	0.0143658
chr15:38922603_2_hs	chr15:38922603_2	chr15	38922872	ref	2	SNP	1.5	0.481584	0.276098	-0.14732	2.63212	-0.05597	0.955366	0.99247
chr15:38941396_1_chimp	chr15:38941396_1	chr15	38941396	alt	1	SNP	4.25	1.28331	0	-2.14833	3.21247	-0.668746	0.503658	0.845489
chr15:38941396_1_hs	chr15:38941396_1	chr15	38941396	ref	1	SNP	18.25	5.54289	0	-4.25942	3.19789	-1.33195	0.182878	0.570677
chr15:38945531_1_chimp	chr15:38945531_1	chr15	38945531	alt	1	SNP	332.25	98.9692	53.4269	-0.890413	0.980273	-0.908333	0.363703	0.75858
chr15:38945531_1_hs	chr15:38945531_1	chr15	38945531	ref	1	SNP	189	55.9829	26.7092	-1.05958	1.12845	-0.938965	0.347749	0.746858
chr15:38945531_2_chimp	chr15:38945531_2	chr15	38945800	alt	2	SNP	355	105.298	35.659	-1.55992	1.21281	-1.28621	0.198371	0.593492
chr15:38945531_2_hs	chr15:38945531_2	chr15	38945800	ref	2	SNP	626.5	185.931	68.2161	-1.44219	1.10675	-1.30309	0.192545	0.585394
chr15:38954913_1_chimp	chr15:38954913_1	chr15	38954913	alt	1	SNP	375.25	113.722	178.727	0.65686	0.776198	0.846253	0.397412	0.78224
chr15:38954913_1_hs	chr15:38954913_1	chr15	38954913	ref	1	SNP	319.25	95.4705	80.5835	-0.250276	1.0412	-0.240372	0.810042	0.954316
chr15:38954913_2_chimp	chr15:38954913_2	chr15	38955182	alt	2	SNP	40.5	12.7591	42.5677	1.74545	1.03716	1.68291	0.0923921	0.389034
chr15:38954913_2_hs	chr15:38954913_2	chr15	38955182	ref	2	SNP	145	45.3892	99.3881	1.12697	0.692806	1.62668	0.103805	0.418255
chr15:38987743_1_chimp	chr15:38987743_1	chr15	38987743	alt	1	SNP	685.75	202.707	148.19	-0.446376	0.633217	-0.704933	0.480852	0.833335
chr15:38987743_1_hs	chr15:38987743_1	chr15	38987743	ref	1	SNP	312.75	92.4471	41.3455	-1.155	1.02055	-1.13174	0.257742	0.665996
chr15:38987743_2_chimp	chr15:38987743_2	chr15	38988012	alt	2	SNP	109.5	32.7212	23.233	-0.48894	1.57639	-0.310165	0.756436	0.940069
chr15:38987743_2_hs	chr15:38987743_2	chr15	38988012	ref	2	SNP	355.25	106.269	46.3431	-1.1913	0.926844	-1.28533	0.198678	0.593941
chr15:38993797_1_chimp	chr15:38993797_1	chr15	38993797	alt	1	SNP	772	228.133	116.658	-0.966726	0.66523	-1.45322	0.146162	0.509243
chr15:38993797_1_hs	chr15:38993797_1	chr15	38993797	ref	1	SNP	731.5	216.62	185.043	-0.223719	0.559836	-0.399614	0.689441	0.917877
chr15:38993797_2_chimp	chr15:38993797_2	chr15	38994066	alt	2	SNP	40.25	11.962	3.24615	-1.84912	2.36533	-0.781758	0.434357	0.806089
chr15:38993797_2_hs	chr15:38993797_2	chr15	38994066	ref	2	SNP	40.25	12.0976	2.81198	-2.09876	2.40163	-0.87389	0.382178	0.772219
chr15:39075105_1_chimp	chr15:39075105_1	chr15	39075105	alt	1	SNP	1790.75	529.69	541.176	0.0279415	0.477316	0.0585388	0.953319	0.992012
chr15:39075105_1_hs	chr15:39075105_1	chr15	39075105	ref	1	SNP	1493.5	442.863	128.314	-1.78916	0.632827	-2.82726	0.00469483	0.0379581
chr15:39075105_2_chimp	chr15:39075105_2	chr15	39075374	alt	2	SNP	523.75	156.137	221.522	0.507416	0.807768	0.628171	0.529892	0.858425
chr15:39075105_2_hs	chr15:39075105_2	chr15	39075374	ref	2	SNP	193.5	57.8736	105.194	0.850059	0.997842	0.851898	0.394271	0.780044
chr15:39079550_1_chimp	chr15:39079550_1	chr15	39079550	alt	1	SNP	31.5	9.30826	16.7792	0.860619	1.94946	0.441464	0.658877	0.90649
chr15:39079550_1_hs	chr15:39079550_1	chr15	39079550	ref	1	SNP	101.25	30.2222	158.672	2.39473	0.679554	3.52397	0.000425131	0.00440441
chr15:39079550_2_chimp	chr15:39079550_2	chr15	39079819	alt	2	SNP	362.25	110.526	190.34	0.784348	0.564106	1.39043	0.164399	0.541324
chr15:39079550_2_hs	chr15:39079550_2	chr15	39079819	ref	2	SNP	656.75	197.049	312.182	0.65852	0.47324	1.39151	0.16407	0.540866
chr15:39085144_1_chimp	chr15:39085144_1	chr15	39085144	alt	1	SNP	168	50.2724	20.046	-1.31314	1.29811	-1.01158	0.311738	0.716429
chr15:39085144_1_hs	chr15:39085144_1	chr15	39085144	ref	1	SNP	607.75	181.691	187.477	0.0488347	0.509911	0.095771	0.923702	0.98563
chr15:39085144_2_chimp	chr15:39085144_2	chr15	39085413	alt	2	SNP	226.75	67.6258	38.3928	-0.814274	1.1301	-0.720535	0.471196	0.827941
chr15:39085144_2_hs	chr15:39085144_2	chr15	39085413	ref	2	SNP	172	51.6267	93.9455	0.858442	1.21257	0.707952	0.478975	0.832299
chr15:39100062_1_chimp	chr15:39100062_1	chr15	39100062	alt	1	SNP	788	236.345	184.643	-0.35149	0.620136	-0.566795	0.570854	0.877591
chr15:39100062_1_hs	chr15:39100062_1	chr15	39100062	ref	1	SNP	969.5	291.165	185.454	-0.646655	0.575998	-1.12267	0.261578	0.669836
chr15:39100062_2_chimp	chr15:39100062_2	chr15	39100331	alt	2	SNP	1	0.289496	0.279833	0.570375	2.67319	0.213368	0.83104	0.960649
chr15:39100062_2_hs	chr15:39100062_2	chr15	39100331	ref	2	SNP	1.75	0.527114	0.322826	-0.285806	2.6451	-0.108051	0.913955	0.983602
chr15:39124441_1_chimp	chr15:39124441_1	chr15	39124441	alt	1	SNP	8.25	2.57816	8.54731	1.74687	1.93729	0.901708	0.367212	0.761375
chr15:39124441_1_hs	chr15:39124441_1	chr15	39124441	ref	1	SNP	59.25	17.9895	3.0838	-2.52683	2.41061	-1.04821	0.294541	0.701019
chr15:39124441_2_chimp	chr15:39124441_2	chr15	39124710	alt	2	SNP	92	27.679	59.4658	1.09517	0.925101	1.18384	0.236478	0.642251
chr15:39124441_2_hs	chr15:39124441_2	chr15	39124710	ref	2	SNP	48.5	14.4881	18.0492	0.295815	1.50232	0.196905	0.843902	0.964577
chr15:39140128_2_chimp	chr15:39140128_2	chr15	39140397	alt	2	SNP	134	40.1507	412.272	3.35999	0.37474	8.96621	3.06898e-19	1.0404e-17
chr15:39140128_2_hs	chr15:39140128_2	chr15	39140397	ref	2	SNP	273.25	81.8135	472.479	2.53005	0.344666	7.3406	2.12642e-13	5.39365e-12
chr15:39172435_1_chimp	chr15:39172435_1	chr15	39172435	alt	1	SNP	18.75	5.57644	4.78712	-0.207774	2.30599	-0.0901018	0.928206	0.986904
chr15:39172435_1_hs	chr15:39172435_1	chr15	39172435	ref	1	SNP	24.25	7.16052	1.679	-2.06831	2.74197	-0.754317	0.450659	0.816021
chr15:39172435_2_chimp	chr15:39172435_2	chr15	39172704	alt	2	SNP	100.5	30.2764	67.9887	1.17427	0.91204	1.28752	0.197911	0.593108
chr15:39172435_2_hs	chr15:39172435_2	chr15	39172704	ref	2	SNP	1004.25	296.781	506.666	0.770627	0.365987	2.10561	0.035238	0.198298
chr15:39198780_1_hs	chr15:39198780_1	chr15	39198780	ref	1	SNP	2.25	0.731738	0	-1.33347	3.22681	-0.413249	0.679424	0.91419
chr15:39198780_2_chimp	chr15:39198780_2	chr15	39199049	alt	2	SNP	782	231.762	1840.19	2.98758	0.349724	8.54269	1.31138e-17	4.12985e-16
chr15:39198780_2_hs	chr15:39198780_2	chr15	39199049	ref	2	SNP	864.75	256.74	666.483	1.37354	0.370847	3.70379	0.000212398	0.00232531
chr15:39213734_1_chimp	chr15:39213734_1	chr15	39213734	alt	1	SNP	27.5	8.28182	89.3973	3.43037	3.06471	1.11931	0.263006	0.671419
chr15:39213734_1_hs	chr15:39213734_1	chr15	39213734	ref	1	SNP	342.25	101.649	76.5337	-0.40375	1.05481	-0.382771	0.701889	0.92231
chr15:39213734_2_chimp	chr15:39213734_2	chr15	39214003	alt	2	SNP	847	253.798	206.926	-0.290907	0.474827	-0.61266	0.540101	0.863592
chr15:39213734_2_hs	chr15:39213734_2	chr15	39214003	ref	2	SNP	1485.75	441.291	356.666	-0.308121	0.393883	-0.782265	0.434059	0.805908
chr15:39252178_1_chimp	chr15:39252178_1	chr15	39252178	alt	1	SNP	84.5	25.0155	11.4073	-1.14796	1.65084	-0.695381	0.486817	0.836738
chr15:39252178_1_hs	chr15:39252178_1	chr15	39252178	ref	1	SNP	102.5	31.0586	12.3727	-1.32224	1.62762	-0.812379	0.416574	0.794541
chr15:39252178_2_chimp	chr15:39252178_2	chr15	39252447	alt	2	SNP	941.25	278.652	486.744	0.807464	0.401244	2.0124	0.0441778	0.23461
chr15:39252178_2_hs	chr15:39252178_2	chr15	39252447	ref	2	SNP	956.5	283.175	315.444	0.151968	0.441109	0.344514	0.73046	0.931556
chr15:39270882_1_chimp	chr15:39270882_1	chr15	39270882	alt	1	SNP	561	166.371	126.05	-0.399764	0.636834	-0.627736	0.530177	0.858672
chr15:39270882_1_hs	chr15:39270882_1	chr15	39270882	ref	1	SNP	927.75	276.234	221.328	-0.321156	0.445213	-0.721354	0.470692	0.827661
chr15:39270882_2_chimp	chr15:39270882_2	chr15	39271151	alt	2	SNP	76.5	23.2214	16.3918	-0.49772	1.94059	-0.256478	0.797581	0.950445
chr15:39270882_2_hs	chr15:39270882_2	chr15	39271151	ref	2	SNP	41.5	12.6117	3.17537	-2.06554	2.42815	-0.850666	0.394955	0.780584
chr15:39287443_1_chimp	chr15:39287443_1	chr15	39287443	alt	1	SNP	2081	614.444	721.279	0.230886	0.350294	0.659121	0.509818	0.848635
chr15:39287443_1_hs	chr15:39287443_1	chr15	39287443	ref	1	SNP	2215.75	655.415	828.993	0.336851	0.352831	0.954709	0.339725	0.740451
chr15:39287443_2_chimp	chr15:39287443_2	chr15	39287712	alt	2	SNP	87.75	26.6885	52.8027	0.975394	1.14696	0.850415	0.395094	0.780661
chr15:39287443_2_hs	chr15:39287443_2	chr15	39287712	ref	2	SNP	107.25	32.5037	139.403	2.09797	0.590488	3.55294	0.000380953	0.00398449
chr15:39302012_1_chimp	chr15:39302012_1	chr15	39302012	alt	1	SNP	37	11.3408	5.05485	-1.18126	2.02132	-0.5844	0.558951	0.871997
chr15:39302012_1_hs	chr15:39302012_1	chr15	39302012	ref	1	SNP	35.25	10.5802	0	-5.19217	3.19579	-1.62469	0.104229	0.419209
chr15:39302012_2_chimp	chr15:39302012_2	chr15	39302281	alt	2	SNP	334.5	99.6556	81.5654	-0.283989	0.861483	-0.329651	0.741663	0.934999
chr15:39302012_2_hs	chr15:39302012_2	chr15	39302281	ref	2	SNP	134.75	40.1912	18.1404	-1.14125	1.65817	-0.68826	0.491289	0.839332
chr15:39316911_1_chimp	chr15:39316911_1	chr15	39316911	alt	1	SNP	316.5	93.7238	115.722	0.310721	0.84814	0.366356	0.714099	0.926771
chr15:39316911_1_hs	chr15:39316911_1	chr15	39316911	ref	1	SNP	655.75	194.059	193.392	-0.0128056	0.648068	-0.0197597	0.984235	0.999217
chr15:39316911_2_chimp	chr15:39316911_2	chr15	39317180	alt	2	SNP	227.5	68.6694	370.633	2.43276	1.5161	1.60462	0.108578	0.429853
chr15:39316911_2_hs	chr15:39316911_2	chr15	39317180	ref	2	SNP	84.5	25.471	21.7613	-0.218099	1.61908	-0.134706	0.892845	0.978093
chr15:39326632_1_chimp	chr15:39326632_1	chr15	39326632	alt	1	SNP	1.5	0.485763	0	-0.740382	3.24361	-0.228259	0.819445	0.957124
chr15:39326632_1_hs	chr15:39326632_1	chr15	39326632	ref	1	SNP	8	2.51759	4.19674	0.740459	2.60571	0.284168	0.776282	0.945919
chr15:39326632_2_chimp	chr15:39326632_2	chr15	39326901	alt	2	SNP	1173.5	350.951	201.169	-0.801277	0.600725	-1.33385	0.182253	0.569748
chr15:39326632_2_hs	chr15:39326632_2	chr15	39326901	ref	2	SNP	235.75	70.9529	63.0877	-0.174369	0.761472	-0.228989	0.818877	0.956968
chr15:39340914_1_chimp	chr15:39340914_1	chr15	39340914	alt	1	SNP	53.5	15.7777	8.49782	-0.882651	1.89864	-0.464885	0.642014	0.899329
chr15:39340914_1_hs	chr15:39340914_1	chr15	39340914	ref	1	SNP	337.5	101.657	195.69	0.937341	0.580602	1.61443	0.106434	0.424619
chr15:39340914_2_chimp	chr15:39340914_2	chr15	39341183	alt	2	SNP	1389.25	411.885	737.735	0.839234	0.412756	2.03325	0.0420276	0.225947
chr15:39340914_2_hs	chr15:39340914_2	chr15	39341183	ref	2	SNP	1045.75	309.435	212.119	-0.541527	0.573073	-0.944951	0.344684	0.744388
chr15:39362818_2_chimp	chr15:39362818_2	chr15	39363087	alt	2	SNP	821.75	246.718	1226	2.31411	0.393418	5.88208	4.05152e-09	7.66431e-08
chr15:39362818_2_hs	chr15:39362818_2	chr15	39363087	ref	2	SNP	534.25	159.918	934.442	2.54766	0.445387	5.72009	1.06469e-08	1.94737e-07
chr15:39427115_1_chimp	chr15:39427115_1	chr15	39427115	alt	1	SNP	116.25	34.9396	155.47	2.15536	0.897043	2.40273	0.016273	0.108103
chr15:39427115_1_hs	chr15:39427115_1	chr15	39427115	ref	1	SNP	300	89.7379	130.601	0.54602	0.726454	0.751623	0.452278	0.816931
chr15:39427115_2_chimp	chr15:39427115_2	chr15	39427384	alt	2	SNP	477	142.921	276.748	0.949057	0.679987	1.3957	0.162805	0.538642
chr15:39427115_2_hs	chr15:39427115_2	chr15	39427384	ref	2	SNP	43.75	13.2002	10.7563	-0.289438	1.81035	-0.159879	0.872976	0.973261
chr15:39455469_1_chimp	chr15:39455469_1	chr15	39455469	alt	1	SNP	186.75	55.6163	326.827	2.55748	0.481232	5.31444	1.06986e-07	1.78223e-06
chr15:39455469_1_hs	chr15:39455469_1	chr15	39455469	ref	1	SNP	679.5	200.744	2324.44	3.5325	0.335557	10.5273	6.46782e-26	2.84817e-24
chr15:39473099_2_chimp	chr15:39473099_2	chr15	39473368	alt	2	SNP	2.5	0.815271	2.90544	1.842	2.70571	0.680781	0.49601	0.841641
chr15:39488717_2_chimp	chr15:39488717_2	chr15	39488986	alt	2	SNP	918.25	272.865	237.927	-0.199011	0.572926	-0.347358	0.728322	0.930716
chr15:39488717_2_hs	chr15:39488717_2	chr15	39488986	ref	2	SNP	205.25	60.5473	22.1616	-1.44341	1.43415	-1.00645	0.314197	0.718621
chr15:39498567_1_chimp	chr15:39498567_1	chr15	39498567	alt	1	SNP	1517.75	447.914	225.958	-0.984028	0.550387	-1.78788	0.073795	0.336223
chr15:39498567_1_hs	chr15:39498567_1	chr15	39498567	ref	1	SNP	2716	800.37	454.031	-0.814957	0.453862	-1.79561	0.0725571	0.332383
chr15:39498567_2_chimp	chr15:39498567_2	chr15	39498836	alt	2	SNP	208.75	62.0225	80.1077	0.373129	0.977902	0.381561	0.702787	0.922551
chr15:39498567_2_hs	chr15:39498567_2	chr15	39498836	ref	2	SNP	218	64.7179	31.0132	-1.0593	1.15396	-0.91797	0.358635	0.754826
chr15:39508147_1_chimp	chr15:39508147_1	chr15	39508147	alt	1	SNP	435.75	129.444	74.4271	-0.800829	0.960463	-0.833795	0.404396	0.787439
chr15:39508147_1_hs	chr15:39508147_1	chr15	39508147	ref	1	SNP	345	104.176	121.083	0.223651	0.742611	0.301169	0.763286	0.941924
chr15:39508147_2_chimp	chr15:39508147_2	chr15	39508416	alt	2	SNP	94.5	27.7941	30.386	0.132712	1.37854	0.09627	0.923306	0.985522
chr15:39508147_2_hs	chr15:39508147_2	chr15	39508416	ref	2	SNP	55.75	16.632	31.9473	0.920231	1.24137	0.741305	0.458508	0.820399
chr15:39509841_1_chimp	chr15:39509841_1	chr15	39509841	alt	1	SNP	163	48.4731	15.8013	-1.61298	1.52813	-1.05553	0.291184	0.697991
chr15:39509841_1_hs	chr15:39509841_1	chr15	39509841	ref	1	SNP	371	110.043	267.565	1.27554	0.635863	2.006	0.0448559	0.237283
chr15:39509841_2_chimp	chr15:39509841_2	chr15	39510110	alt	2	SNP	225	66.5994	328.856	2.29966	0.426631	5.39029	7.03456e-08	1.19238e-06
chr15:39509841_2_hs	chr15:39509841_2	chr15	39510110	ref	2	SNP	24	7.23052	33.4635	2.21538	1.05344	2.103	0.0354661	0.199258
chr15:39511276_1_chimp	chr15:39511276_1	chr15	39511276	alt	1	SNP	1474.25	435.55	686.831	0.653695	0.373612	1.74966	0.0801766	0.355082
chr15:39511276_1_hs	chr15:39511276_1	chr15	39511276	ref	1	SNP	2054.75	604.473	897.584	0.569225	0.300092	1.89683	0.0578499	0.284673
chr15:39511276_2_chimp	chr15:39511276_2	chr15	39511545	alt	2	SNP	7.75	2.38418	0	-18.1675	3.20372	-5.67076	1.42168e-08	2.56898e-07
chr15:39511276_2_hs	chr15:39511276_2	chr15	39511545	ref	2	SNP	4.75	1.46721	2.58261	0.819598	2.71074	0.302352	0.762383	0.941702
chr15:39592687_1_chimp	chr15:39592687_1	chr15	39592687	alt	1	SNP	1164.5	343.255	316.676	-0.113532	0.404262	-0.280838	0.778835	0.946787
chr15:39592687_1_hs	chr15:39592687_1	chr15	39592687	ref	1	SNP	907	267.7	203.931	-0.387844	0.599127	-0.647349	0.517406	0.852523
chr15:39592687_2_chimp	chr15:39592687_2	chr15	39592956	alt	2	SNP	1405.5	418.502	525.703	0.331307	0.372642	0.889075	0.373963	0.766115
chr15:39592687_2_hs	chr15:39592687_2	chr15	39592956	ref	2	SNP	724.5	214.04	298.695	0.483537	0.434869	1.11191	0.266175	0.674823
chr15:39623299_1_chimp	chr15:39623299_1	chr15	39623299	alt	1	SNP	343.75	102.685	301.314	1.54711	0.719118	2.15141	0.0314441	0.181811
chr15:39623299_1_hs	chr15:39623299_1	chr15	39623299	ref	1	SNP	11.25	3.46392	5.29815	0.626578	2.25657	0.277668	0.781267	0.947311
chr15:39623299_2_chimp	chr15:39623299_2	chr15	39623568	alt	2	SNP	4.75	1.51987	2.09118	0.436831	2.2467	0.194432	0.845838	0.965254
chr15:39623299_2_hs	chr15:39623299_2	chr15	39623568	ref	2	SNP	192.5	58.1094	98.7014	0.769917	0.796983	0.966039	0.334025	0.735674
chr15:39629947_1_chimp	chr15:39629947_1	chr15	39629947	alt	1	SNP	57	17.0746	24.0073	0.485592	1.12334	0.432274	0.665543	0.908747
chr15:39629947_1_hs	chr15:39629947_1	chr15	39629947	ref	1	SNP	113.5	33.8572	29.4454	-0.199299	1.58252	-0.125937	0.899782	0.980052
chr15:39629947_2_chimp	chr15:39629947_2	chr15	39630216	alt	2	SNP	197.5	60.7347	35.5742	-0.764866	1.09717	-0.697126	0.485724	0.836029
chr15:39629947_2_hs	chr15:39629947_2	chr15	39630216	ref	2	SNP	143.75	44.6094	66.1866	0.572275	1.16623	0.490703	0.623636	0.892031
chr15:39641572_1_chimp	chr15:39641572_1	chr15	39641572	alt	1	SNP	96.25	28.1553	147.031	2.37568	0.96779	2.45475	0.0140983	0.0962557
chr15:39641572_1_hs	chr15:39641572_1	chr15	39641572	ref	1	SNP	83	24.2915	45.6627	0.914044	1.39857	0.653555	0.513399	0.850347
chr15:39641572_2_chimp	chr15:39641572_2	chr15	39641841	alt	2	SNP	184.75	56.4255	34.8814	-0.690939	1.33863	-0.516154	0.605747	0.889528
chr15:39641572_2_hs	chr15:39641572_2	chr15	39641841	ref	2	SNP	69.75	21.1528	30.3891	0.53326	1.46787	0.363288	0.71639	0.927225
chr15:39643732_1_chimp	chr15:39643732_1	chr15	39643732	alt	1	SNP	57.25	17.384	17.369	0.00525602	1.66971	0.00314786	0.997488	1
chr15:39643732_1_hs	chr15:39643732_1	chr15	39643732	ref	1	SNP	35.75	11.0675	8.84633	-0.313929	2.15226	-0.14586	0.884032	0.975835
chr15:39643732_2_chimp	chr15:39643732_2	chr15	39644001	alt	2	SNP	48	14.3045	100.181	2.8064	2.48721	1.12833	0.259179	0.667487
chr15:39643732_2_hs	chr15:39643732_2	chr15	39644001	ref	2	SNP	89	26.9082	34.4844	0.36111	1.03013	0.350548	0.725927	0.930049
chr15:39661611_1_chimp	chr15:39661611_1	chr15	39661611	alt	1	SNP	428.5	127.438	55.8562	-1.19521	0.834818	-1.4317	0.152229	0.520456
chr15:39661611_1_hs	chr15:39661611_1	chr15	39661611	ref	1	SNP	34.75	10.5549	1.93696	-2.44328	2.73234	-0.894207	0.371211	0.764232
chr15:39661611_2_chimp	chr15:39661611_2	chr15	39661880	alt	2	SNP	0.5	0.143607	0	0.988454	3.34788	0.295247	0.767805	0.942953
chr15:39661611_2_hs	chr15:39661611_2	chr15	39661880	ref	2	SNP	39.25	12.1748	33.8541	1.48224	1.32807	1.11609	0.264384	0.67291
chr15:39671174_1_chimp	chr15:39671174_1	chr15	39671174	alt	1	SNP	484	146.901	183.575	0.323955	0.48586	0.666766	0.504921	0.846043
chr15:39671174_1_hs	chr15:39671174_1	chr15	39671174	ref	1	SNP	538.25	163.424	425.354	1.38322	0.521092	2.65447	0.00794322	0.0596952
chr15:39671174_2_chimp	chr15:39671174_2	chr15	39671443	alt	2	SNP	149.75	45.3892	48.36	0.0992492	1.15977	0.0855762	0.931803	0.987791
chr15:39671174_2_hs	chr15:39671174_2	chr15	39671443	ref	2	SNP	36.5	10.9453	2.07287	-2.38491	2.43059	-0.981206	0.326491	0.729113
chr15:39676043_1_chimp	chr15:39676043_1	chr15	39676043	alt	1	SNP	2.75	0.782896	1.30025	0.805521	2.7794	0.289818	0.771955	0.944484
chr15:39676043_1_hs	chr15:39676043_1	chr15	39676043	ref	1	SNP	10.25	3.16273	12.4655	1.98696	2.03008	0.978759	0.327699	0.730024
chr15:39681882_1_chimp	chr15:39681882_1	chr15	39681882	alt	1	SNP	1112.75	332.127	320.748	-0.0536656	0.41426	-0.129546	0.896926	0.979185
chr15:39681882_1_hs	chr15:39681882_1	chr15	39681882	ref	1	SNP	360	107.325	129.072	0.262254	0.960919	0.27292	0.784915	0.948048
chr15:39681882_2_chimp	chr15:39681882_2	chr15	39682151	alt	2	SNP	1.25	0.396154	0	-0.44689	3.25481	-0.137302	0.890792	0.977436
chr15:39681882_2_hs	chr15:39681882_2	chr15	39682151	ref	2	SNP	3.25	1.05077	0.968479	-0.0382205	2.77747	-0.0137609	0.989021	1
chr15:39684882_1_chimp	chr15:39684882_1	chr15	39684882	alt	1	SNP	171.75	50.7189	73.4804	0.540852	0.995191	0.543466	0.586809	0.884106
chr15:39684882_1_hs	chr15:39684882_1	chr15	39684882	ref	1	SNP	335.25	99.0099	37.4067	-1.41076	1.23254	-1.1446	0.252376	0.660289
chr15:39699859_1_chimp	chr15:39699859_1	chr15	39699859	alt	1	SNP	40	11.9631	8.83877	-0.424873	1.62967	-0.260712	0.794315	0.950025
chr15:39699859_1_hs	chr15:39699859_1	chr15	39699859	ref	1	SNP	129	39.0271	34.9934	-0.152418	1.28407	-0.118699	0.905514	0.981568
chr15:39699859_2_chimp	chr15:39699859_2	chr15	39700128	alt	2	SNP	14.75	4.70935	4.11149	-0.181774	1.92963	-0.0942012	0.924949	0.986008
chr15:39699859_2_hs	chr15:39699859_2	chr15	39700128	ref	2	SNP	44.25	13.8947	11.9898	-0.203565	1.66712	-0.122106	0.902815	0.980742
chr15:39720736_1_chimp	chr15:39720736_1	chr15	39720736	alt	1	SNP	278.5	84.4919	82.0925	-0.0349297	1.00386	-0.0347956	0.972243	0.996214
chr15:39720736_1_hs	chr15:39720736_1	chr15	39720736	ref	1	SNP	438.5	132.316	154.81	0.230237	0.74652	0.308414	0.757768	0.940336
chr15:39720736_2_chimp	chr15:39720736_2	chr15	39721005	alt	2	SNP	1.25	0.398163	5.26417	3.74267	2.39665	1.56163	0.118376	0.45244
chr15:39756692_1_chimp	chr15:39756692_1	chr15	39756692	alt	1	SNP	971.5	289.183	196.72	-0.555508	0.464134	-1.19687	0.231357	0.635938
chr15:39756692_1_hs	chr15:39756692_1	chr15	39756692	ref	1	SNP	421	125.999	247.609	0.977174	0.469885	2.0796	0.037562	0.20788
chr15:39756692_2_chimp	chr15:39756692_2	chr15	39756961	alt	2	SNP	222.75	66.8066	52.2628	-0.354477	0.889391	-0.398562	0.690216	0.918183
chr15:39756692_2_hs	chr15:39756692_2	chr15	39756961	ref	2	SNP	503.75	151.951	129.583	-0.224351	0.764651	-0.293402	0.769215	0.943501
chr15:39771259_1_chimp	chr15:39771259_1	chr15	39771259	alt	1	SNP	20.5	6.25871	3.63783	-0.769315	2.62542	-0.293026	0.769503	0.943584
chr15:39771259_1_hs	chr15:39771259_1	chr15	39771259	ref	1	SNP	10.75	3.2987	0.552196	-2.30949	2.69656	-0.856458	0.391744	0.778494
chr15:39771259_2_chimp	chr15:39771259_2	chr15	39771528	alt	2	SNP	64.75	19.7351	24.1623	0.288211	1.36638	0.210931	0.832941	0.961143
chr15:39771259_2_hs	chr15:39771259_2	chr15	39771528	ref	2	SNP	211.25	62.4305	51.4445	-0.284058	1.08527	-0.261739	0.793523	0.950025
chr15:39787066_1_chimp	chr15:39787066_1	chr15	39787066	alt	1	SNP	408.25	121.995	379.184	1.63653	1.59419	1.02656	0.304628	0.710008
chr15:39787066_1_hs	chr15:39787066_1	chr15	39787066	ref	1	SNP	818.75	244.642	231.109	-0.0793206	0.567537	-0.139763	0.888847	0.977051
chr15:39787066_2_chimp	chr15:39787066_2	chr15	39787335	alt	2	SNP	365	109.42	56.7065	-0.939073	0.936579	-1.00266	0.316024	0.72022
chr15:39787066_2_hs	chr15:39787066_2	chr15	39787335	ref	2	SNP	8.25	2.6014	1.38049	-0.880349	2.75958	-0.319016	0.749715	0.937699
chr15:39828288_1_chimp	chr15:39828288_1	chr15	39828288	alt	1	SNP	81.25	23.9532	23.4827	-0.0193363	1.48829	-0.0129923	0.989634	1
chr15:39828288_1_hs	chr15:39828288_1	chr15	39828288	ref	1	SNP	20	5.84801	9.70067	0.748581	1.9982	0.374628	0.707937	0.924493
chr15:39828288_2_chimp	chr15:39828288_2	chr15	39828557	alt	2	SNP	429	127.091	70.1425	-0.854491	1.10258	-0.774994	0.438343	0.808497
chr15:39828288_2_hs	chr15:39828288_2	chr15	39828557	ref	2	SNP	249.25	73.8951	41.4655	-0.824944	1.17963	-0.699321	0.484351	0.835341
chr15:39833341_1_chimp	chr15:39833341_1	chr15	39833341	alt	1	SNP	63.5	19.5322	33.8576	0.782842	1.40236	0.558233	0.576685	0.880055
chr15:39833341_1_hs	chr15:39833341_1	chr15	39833341	ref	1	SNP	41	12.7858	9.38331	-0.434962	1.62095	-0.268337	0.78844	0.949155
chr15:39833341_2_chimp	chr15:39833341_2	chr15	39833610	alt	2	SNP	240.75	72.5437	111.316	0.624463	0.809979	0.770962	0.44073	0.809924
chr15:39833341_2_hs	chr15:39833341_2	chr15	39833610	ref	2	SNP	435.5	129.564	710.214	2.45201	0.43145	5.68319	1.32204e-08	2.39631e-07
chr15:39880936_2_chimp	chr15:39880936_2	chr15	39881205	alt	2	SNP	201.75	60.0654	31.9124	-0.906707	1.48776	-0.609444	0.54223	0.864607
chr15:39880936_2_hs	chr15:39880936_2	chr15	39881205	ref	2	SNP	425.5	127.16	99.186	-0.359144	0.719812	-0.498941	0.617821	0.88983
chr15:39884337_2_chimp	chr15:39884337_2	chr15	39884606	alt	2	SNP	156.75	47.0113	54.2826	0.21141	0.997944	0.211846	0.832227	0.961025
chr15:39884337_2_hs	chr15:39884337_2	chr15	39884606	ref	2	SNP	288.5	85.2478	98.4772	0.208279	0.670444	0.310658	0.756061	0.939937
chr15:39947397_2_chimp	chr15:39947397_2	chr15	39947666	alt	2	SNP	1333.25	400.51	374.216	-0.0952745	0.592579	-0.160779	0.872267	0.973141
chr15:39947397_2_hs	chr15:39947397_2	chr15	39947666	ref	2	SNP	415.25	127.223	248.715	0.971629	0.660955	1.47004	0.141552	0.500824
chr15:39969730_1_chimp	chr15:39969730_1	chr15	39969730	alt	1	SNP	326	96.7828	58.9719	-0.709094	1.06428	-0.666264	0.505242	0.846176
chr15:39969730_1_hs	chr15:39969730_1	chr15	39969730	ref	1	SNP	127	37.797	113.779	1.57902	0.907001	1.74092	0.0816968	0.359438
chr15:39969730_2_chimp	chr15:39969730_2	chr15	39969999	alt	2	SNP	218.75	65.3171	28.5162	-1.19099	1.51769	-0.784737	0.432608	0.805084
chr15:39969730_2_hs	chr15:39969730_2	chr15	39969999	ref	2	SNP	560.75	167.506	496.855	1.56409	0.624552	2.50433	0.0122682	0.0858135
chr15:39974517_1_chimp	chr15:39974517_1	chr15	39974517	alt	1	SNP	853	255.535	172.241	-0.567813	0.648979	-0.874932	0.381611	0.771679
chr15:39974517_1_hs	chr15:39974517_1	chr15	39974517	ref	1	SNP	933.75	277.674	181.829	-0.60584	0.738673	-0.820173	0.412117	0.792151
chr15:39974517_2_chimp	chr15:39974517_2	chr15	39974786	alt	2	SNP	7	2.1926	0.276098	-2.34283	2.58324	-0.906934	0.364442	0.759211
chr15:39974517_2_hs	chr15:39974517_2	chr15	39974786	ref	2	SNP	0	0	0	0	3.35245	0	1	1
chr15:39997222_1_chimp	chr15:39997222_1	chr15	39997222	alt	1	SNP	236	71.1538	62.9849	-0.169013	1.02656	-0.16464	0.869227	0.972245
chr15:39997222_1_hs	chr15:39997222_1	chr15	39997222	ref	1	SNP	88.75	27.1606	44.6788	0.722063	1.09238	0.661002	0.508611	0.847994
chr15:39997222_2_chimp	chr15:39997222_2	chr15	39997491	alt	2	SNP	1453.5	430.57	387.877	-0.151991	0.377679	-0.402434	0.687364	0.917188
chr15:39997222_2_hs	chr15:39997222_2	chr15	39997491	ref	2	SNP	1855	551.163	471.726	-0.222954	0.343755	-0.648585	0.516607	0.85209
chr15:40046203_1_chimp	chr15:40046203_1	chr15	40046203	alt	1	SNP	1127.75	335.279	398.996	0.249457	1.09725	0.227347	0.820154	0.957411
chr15:40046203_1_hs	chr15:40046203_1	chr15	40046203	ref	1	SNP	1126.75	334.119	188.398	-0.830496	0.636473	-1.30484	0.191947	0.584513
chr15:40046203_2_chimp	chr15:40046203_2	chr15	40046472	alt	2	SNP	102.75	30.7849	13.212	-1.23177	1.76143	-0.6993	0.484365	0.835341
chr15:40046203_2_hs	chr15:40046203_2	chr15	40046472	ref	2	SNP	144.5	42.7793	14.465	-1.55135	1.64972	-0.940371	0.347027	0.746284
chr15:40054760_1_chimp	chr15:40054760_1	chr15	40054760	alt	1	SNP	139.5	41.7581	35.782	-0.218941	0.990744	-0.220986	0.825103	0.9591
chr15:40054760_1_hs	chr15:40054760_1	chr15	40054760	ref	1	SNP	168.75	50.0592	79.5464	0.673926	0.991345	0.67981	0.496625	0.841952
chr15:40069674_1_chimp	chr15:40069674_1	chr15	40069674	alt	1	SNP	577.5	171.389	201.707	0.236624	0.625919	0.378042	0.7054	0.923504
chr15:40069674_1_hs	chr15:40069674_1	chr15	40069674	ref	1	SNP	450	133.884	126.83	-0.0728341	0.857758	-0.0849122	0.932331	0.987925
chr15:40069674_2_chimp	chr15:40069674_2	chr15	40069943	alt	2	SNP	1965	580.079	340.313	-0.771951	0.395248	-1.95308	0.0508101	0.259766
chr15:40069674_2_hs	chr15:40069674_2	chr15	40069943	ref	2	SNP	1202.75	353.465	149.428	-1.23958	0.591534	-2.09554	0.0361232	0.201948
chr15:40073865_1_chimp	chr15:40073865_1	chr15	40073865	alt	1	SNP	2488.5	737.649	1569.86	1.08888	0.813283	1.33887	0.180614	0.567227
chr15:40073865_1_hs	chr15:40073865_1	chr15	40073865	ref	1	SNP	2347.25	691.903	567.083	-0.290054	0.389187	-0.745283	0.456101	0.819106
chr15:40087359_1_chimp	chr15:40087359_1	chr15	40087359	alt	1	SNP	2343	692.557	540.547	-0.359543	0.330189	-1.0889	0.276198	0.684711
chr15:40087359_1_hs	chr15:40087359_1	chr15	40087359	ref	1	SNP	2028.75	597.996	312.611	-0.934342	0.396923	-2.35396	0.0185744	0.120173
chr15:40087359_2_chimp	chr15:40087359_2	chr15	40087628	alt	2	SNP	234.5	69.5323	120.229	0.786816	0.594572	1.32333	0.185725	0.575158
chr15:40087359_2_hs	chr15:40087359_2	chr15	40087628	ref	2	SNP	32.25	9.8274	39.7199	1.99959	1.48672	1.34497	0.178636	0.56463
chr15:40099117_1_chimp	chr15:40099117_1	chr15	40099117	alt	1	SNP	1.5	0.481584	0	-0.72818	3.24403	-0.224467	0.822394	0.958038
chr15:40099117_2_chimp	chr15:40099117_2	chr15	40099386	alt	2	SNP	29.25	8.89705	8.20229	-0.112519	2.13624	-0.0526715	0.957994	0.993165
chr15:40099117_2_hs	chr15:40099117_2	chr15	40099386	ref	2	SNP	59.75	18.0806	49.3929	1.45617	1.37963	1.05548	0.291205	0.698008
chr15:40104348_1_chimp	chr15:40104348_1	chr15	40104348	alt	1	SNP	239.75	70.9203	71.8114	0.0219068	1.1496	0.0190561	0.984796	0.999369
chr15:40104348_1_hs	chr15:40104348_1	chr15	40104348	ref	1	SNP	311	91.5734	14.4339	-2.65984	1.42276	-1.86949	0.0615545	0.297061
chr15:40104348_2_chimp	chr15:40104348_2	chr15	40104617	alt	2	SNP	806	238.61	160.692	-0.566092	0.583002	-0.970995	0.331551	0.733658
chr15:40104348_2_hs	chr15:40104348_2	chr15	40104617	ref	2	SNP	1073.25	318.53	135.098	-1.23473	0.657853	-1.87691	0.0605305	0.293694
chr15:40217093_1_chimp	chr15:40217093_1	chr15	40217093	alt	1	SNP	143	43.4288	23.4328	-0.884655	1.56115	-0.566667	0.57094	0.87764
chr15:40217093_1_hs	chr15:40217093_1	chr15	40217093	ref	1	SNP	125	37.9743	40.0601	0.080924	0.955842	0.0846626	0.93253	0.987981
chr15:40217093_2_chimp	chr15:40217093_2	chr15	40217362	alt	2	SNP	43	13.1496	0	-5.50576	3.19534	-1.72306	0.0848779	0.368379
chr15:40217093_2_hs	chr15:40217093_2	chr15	40217362	ref	2	SNP	101	30.0838	14.8161	-1.01727	1.54314	-0.659222	0.509753	0.848628
chr15:40240605_1_chimp	chr15:40240605_1	chr15	40240605	alt	1	SNP	59	17.5939	3.9233	-2.14702	2.11334	-1.01594	0.309659	0.714608
chr15:40240605_1_hs	chr15:40240605_1	chr15	40240605	ref	1	SNP	46	13.502	3.53671	-1.9552	2.11034	-0.926486	0.354194	0.751649
chr15:40240605_2_chimp	chr15:40240605_2	chr15	40240874	alt	2	SNP	183.75	54.789	7.77228	-2.80704	1.57671	-1.78032	0.0750232	0.339966
chr15:40240605_2_hs	chr15:40240605_2	chr15	40240874	ref	2	SNP	76.5	23.0458	26.9503	0.225714	1.64842	0.136928	0.891088	0.977556
chr15:40249355_2_chimp	chr15:40249355_2	chr15	40249624	alt	2	SNP	92	27.6634	57.7653	1.06531	1.42002	0.750204	0.453132	0.817359
chr15:40249355_2_hs	chr15:40249355_2	chr15	40249624	ref	2	SNP	196.25	59.0856	222.867	1.90766	0.828785	2.30175	0.0213492	0.134229
chr15:40262990_1_chimp	chr15:40262990_1	chr15	40262990	alt	1	SNP	380	112.929	520.758	2.2016	0.590421	3.72887	0.00019234	0.00212215
chr15:40262990_1_hs	chr15:40262990_1	chr15	40262990	ref	1	SNP	323.25	96.2024	115.699	0.269964	0.909906	0.296695	0.766699	0.942953
chr15:40262990_2_chimp	chr15:40262990_2	chr15	40263259	alt	2	SNP	38.75	11.511	9.49345	-0.270138	1.75897	-0.153578	0.877943	0.974311
chr15:40262990_2_hs	chr15:40262990_2	chr15	40263259	ref	2	SNP	4.5	1.4593	0	-2.33176	3.21021	-0.726357	0.46762	0.825824
chr15:40269611_1_chimp	chr15:40269611_1	chr15	40269611	alt	1	SNP	27	8.16758	36.9254	2.1804	1.38946	1.56924	0.116592	0.448508
chr15:40269611_1_hs	chr15:40269611_1	chr15	40269611	ref	1	SNP	34.5	10.1854	3.03708	-1.72948	2.65973	-0.650247	0.515533	0.851451
chr15:40269611_2_chimp	chr15:40269611_2	chr15	40269880	alt	2	SNP	431.75	126.668	97.8462	-0.377644	0.768797	-0.491215	0.623275	0.891876
chr15:40269611_2_hs	chr15:40269611_2	chr15	40269880	ref	2	SNP	314.75	93.2763	304.209	1.70038	0.596658	2.84985	0.00437403	0.0356839
chr15:40287380_1_chimp	chr15:40287380_1	chr15	40287380	alt	1	SNP	80	23.6716	20.6253	-0.200078	1.27813	-0.156539	0.875608	0.973788
chr15:40287380_1_hs	chr15:40287380_1	chr15	40287380	ref	1	SNP	74	22.1416	15.2529	-0.533522	1.44218	-0.369942	0.711426	0.925909
chr15:40287380_2_chimp	chr15:40287380_2	chr15	40287649	alt	2	SNP	1553	460.96	341.13	-0.432502	0.372955	-1.15966	0.246186	0.65326
chr15:40287380_2_hs	chr15:40287380_2	chr15	40287649	ref	2	SNP	1626.5	481.642	324.975	-0.572454	0.529084	-1.08197	0.279265	0.687238
chr15:40302446_1_chimp	chr15:40302446_1	chr15	40302446	alt	1	SNP	272.25	80.4821	78.7338	-0.0353773	0.76232	-0.0464075	0.962985	0.994148
chr15:40302446_1_hs	chr15:40302446_1	chr15	40302446	ref	1	SNP	174.75	51.8498	25.5297	-1.01472	1.2741	-0.796421	0.425787	0.800568
chr15:40302446_2_chimp	chr15:40302446_2	chr15	40302715	alt	2	SNP	138.75	41.6958	201.585	2.273	0.518949	4.38	1.18677e-05	0.000156987
chr15:40302446_2_hs	chr15:40302446_2	chr15	40302715	ref	2	SNP	92.25	27.6915	109.753	1.98397	0.625034	3.17417	0.00150264	0.0138518
chr15:40307657_1_chimp	chr15:40307657_1	chr15	40307657	alt	1	SNP	457.25	134.952	127.201	-0.0814491	0.814475	-0.100002	0.920343	0.984753
chr15:40307657_1_hs	chr15:40307657_1	chr15	40307657	ref	1	SNP	69.25	20.8344	21.6153	0.0604179	1.38224	0.0437103	0.965135	0.994721
chr15:40307657_2_chimp	chr15:40307657_2	chr15	40307926	alt	2	SNP	85.75	25.4459	1534.67	5.91307	0.321318	18.4026	1.25298e-75	1.99108e-73
chr15:40307657_2_hs	chr15:40307657_2	chr15	40307926	ref	2	SNP	52.5	15.6564	1760.1	6.81141	0.448071	15.2016	3.44896e-52	3.1748e-50
chr15:40313424_1_chimp	chr15:40313424_1	chr15	40313424	alt	1	SNP	379.25	111.887	224.329	0.996316	0.866476	1.14985	0.250207	0.657837
chr15:40313424_1_hs	chr15:40313424_1	chr15	40313424	ref	1	SNP	547.5	162.597	176.684	0.125219	0.732719	0.170897	0.864305	0.970819
chr15:40313424_2_chimp	chr15:40313424_2	chr15	40313693	alt	2	SNP	2271.5	671.836	290.259	-1.20872	0.441701	-2.73651	0.00620945	0.048335
chr15:40313424_2_hs	chr15:40313424_2	chr15	40313693	ref	2	SNP	2077	615.659	311.275	-0.980596	0.422206	-2.32255	0.0202032	0.128454
chr15:40321063_1_chimp	chr15:40321063_1	chr15	40321063	alt	1	SNP	549.25	166.551	136.169	-0.289076	0.577816	-0.500291	0.61687	0.889528
chr15:40321063_1_hs	chr15:40321063_1	chr15	40321063	ref	1	SNP	564.75	171.01	232.953	0.446831	1.44842	0.308495	0.757706	0.940332
chr15:40321063_2_chimp	chr15:40321063_2	chr15	40321332	alt	2	SNP	1980.75	585.377	867.484	0.564258	0.454408	1.24174	0.214332	0.614813
chr15:40321063_2_hs	chr15:40321063_2	chr15	40321332	ref	2	SNP	1003.75	295.96	320.647	0.112672	0.477469	0.235977	0.81345	0.955405
chr15:40336493_1_chimp	chr15:40336493_1	chr15	40336493	alt	1	SNP	124.5	37.0833	66.5475	0.829191	1.07337	0.77251	0.439812	0.809339
chr15:40336493_2_chimp	chr15:40336493_2	chr15	40336762	alt	2	SNP	4292.5	1268.04	1243.77	-0.0301134	0.389582	-0.0772968	0.938387	0.989736
chr15:40336493_2_hs	chr15:40336493_2	chr15	40336762	ref	2	SNP	2800.5	827.069	403.622	-1.03609	0.367897	-2.81624	0.00485899	0.0390947
chr15:40354820_1_chimp	chr15:40354820_1	chr15	40354820	alt	1	SNP	279	82.3652	412.645	2.32248	0.384104	6.04648	1.48048e-09	2.8981e-08
chr15:40354820_1_hs	chr15:40354820_1	chr15	40354820	ref	1	SNP	176.5	52.3154	88.5725	0.762876	0.761959	1.0012	0.316728	0.720956
chr15:40354820_2_chimp	chr15:40354820_2	chr15	40355089	alt	2	SNP	571.25	169.155	167.947	-0.00536545	0.687708	-0.00780192	0.993775	1
chr15:40354820_2_hs	chr15:40354820_2	chr15	40355089	ref	2	SNP	570.25	170.138	302.053	0.821779	0.629076	1.30633	0.191441	0.58377
chr15:40420351_1_chimp	chr15:40420351_1	chr15	40420351	alt	1	SNP	46.75	13.7211	55.3368	2.01342	1.22123	1.64868	0.0992137	0.406739
chr15:40420351_1_hs	chr15:40420351_1	chr15	40420351	ref	1	SNP	20	5.98519	47.0079	2.98111	1.12313	2.65429	0.00794752	0.0597209
chr15:40420351_2_chimp	chr15:40420351_2	chr15	40420620	alt	2	SNP	623.75	185.116	124.56	-0.566053	0.649209	-0.871912	0.383257	0.772911
chr15:40420351_2_hs	chr15:40420351_2	chr15	40420620	ref	2	SNP	472.5	139.071	273.158	0.971292	1.26163	0.769871	0.441376	0.8104
chr15:40445198_1_chimp	chr15:40445198_1	chr15	40445198	alt	1	SNP	762.5	226.882	563.39	1.30875	0.394865	3.31444	0.00091828	0.00887782
chr15:40445198_1_hs	chr15:40445198_1	chr15	40445198	ref	1	SNP	239.25	71.3443	110.888	0.640493	0.677196	0.945803	0.344249	0.744014
chr15:40455908_1_chimp	chr15:40455908_1	chr15	40455908	alt	1	SNP	4087.25	1211.58	2215.39	0.870702	0.359748	2.42031	0.0155073	0.104008
chr15:40455908_1_hs	chr15:40455908_1	chr15	40455908	ref	1	SNP	5824	1722.87	1869.68	0.119033	0.311712	0.381867	0.70256	0.922476
chr15:40455908_2_chimp	chr15:40455908_2	chr15	40456177	alt	2	SNP	942.75	279.599	288.882	0.0468168	0.426774	0.109699	0.912648	0.983239
chr15:40455908_2_hs	chr15:40455908_2	chr15	40456177	ref	2	SNP	2571.5	762.25	446.855	-0.767999	0.442821	-1.73433	0.0828593	0.362503
chr15:40499083_1_chimp	chr15:40499083_1	chr15	40499083	alt	1	SNP	261	78.2799	114.179	0.546337	0.679914	0.803538	0.421664	0.797672
chr15:40499083_1_hs	chr15:40499083_1	chr15	40499083	ref	1	SNP	303.75	91.445	81.6166	-0.156571	0.857401	-0.182611	0.855103	0.96798
chr15:40499083_2_chimp	chr15:40499083_2	chr15	40499352	alt	2	SNP	1254.5	373.64	263.46	-0.501922	0.552507	-0.908444	0.363644	0.75852
chr15:40499083_2_hs	chr15:40499083_2	chr15	40499352	ref	2	SNP	1401.75	416.371	308.459	-0.429528	0.438641	-0.979224	0.327469	0.729886
chr15:40506923_1_chimp	chr15:40506923_1	chr15	40506923	alt	1	SNP	921	274.076	195.512	-0.489129	0.602362	-0.812019	0.416781	0.794671
chr15:40506923_1_hs	chr15:40506923_1	chr15	40506923	ref	1	SNP	337	101.702	122.128	0.254608	0.754473	0.337465	0.735767	0.933065
chr15:40506923_2_chimp	chr15:40506923_2	chr15	40507192	alt	2	SNP	204	60.1961	228.326	1.91947	0.567127	3.38455	0.00071296	0.00706121
chr15:40506923_2_hs	chr15:40506923_2	chr15	40507192	ref	2	SNP	134.75	40.2016	132.629	1.7266	0.917559	1.88174	0.0598717	0.291535
chr15:40511870_1_chimp	chr15:40511870_1	chr15	40511870	alt	1	SNP	975	287.318	187.897	-0.607509	0.588565	-1.03219	0.301985	0.707626
chr15:40511870_1_hs	chr15:40511870_1	chr15	40511870	ref	1	SNP	683.5	202.561	109.422	-0.885699	0.741734	-1.19409	0.232442	0.637257
chr15:40511870_2_chimp	chr15:40511870_2	chr15	40512139	alt	2	SNP	25	7.54553	5.45572	-0.460013	2.00124	-0.229864	0.818198	0.95682
chr15:40511870_2_hs	chr15:40511870_2	chr15	40512139	ref	2	SNP	6.5	1.99182	2.38379	0.301527	2.70622	0.11142	0.911283	0.98292
chr15:40589829_1_chimp	chr15:40589829_1	chr15	40589829	alt	1	SNP	7600.25	2253.84	11904.9	2.40091	0.308758	7.77602	7.48413e-15	2.06016e-13
chr15:40589829_1_hs	chr15:40589829_1	chr15	40589829	ref	1	SNP	4179.25	1242.13	4064.74	1.70978	0.311162	5.49482	3.91113e-08	6.7911e-07
chr15:40589829_2_chimp	chr15:40589829_2	chr15	40590098	alt	2	SNP	295.25	88.6226	159.499	0.843759	0.764384	1.10384	0.269662	0.67835
chr15:40589829_2_hs	chr15:40589829_2	chr15	40590098	ref	2	SNP	269.75	81.1943	71.1619	-0.1852	0.987146	-0.187611	0.851181	0.966786
chr15:40679308_1_chimp	chr15:40679308_1	chr15	40679308	alt	1	SNP	441.5	131.379	142.517	0.113889	0.567555	0.200665	0.84096	0.963752
chr15:40679308_1_hs	chr15:40679308_1	chr15	40679308	ref	1	SNP	164.5	48.9957	110.639	1.16809	1.08077	1.08079	0.279789	0.687624
chr15:40679308_2_chimp	chr15:40679308_2	chr15	40679577	alt	2	SNP	3684	1092.5	970.146	-0.171706	0.27336	-0.628133	0.529917	0.858448
chr15:40679308_2_hs	chr15:40679308_2	chr15	40679577	ref	2	SNP	2847	842.898	1595.79	0.921177	0.961464	0.958098	0.338013	0.739038
chr15:40769849_1_chimp	chr15:40769849_1	chr15	40769849	alt	1	SNP	112.75	33.7164	92.4407	1.45839	0.71329	2.0446	0.0408946	0.221501
chr15:40769849_1_hs	chr15:40769849_1	chr15	40769849	ref	1	SNP	119.75	35.5325	134.013	1.91105	0.640733	2.9826	0.0028581	0.0245705
chr15:40769849_2_chimp	chr15:40769849_2	chr15	40770118	alt	2	SNP	21.5	6.40603	7.17891	0.177041	1.97927	0.0894474	0.928726	0.987038
chr15:40769849_2_hs	chr15:40769849_2	chr15	40770118	ref	2	SNP	24.75	7.72563	6.31764	-0.314983	2.00644	-0.156986	0.875256	0.973652
chr15:40835245_1_chimp	chr15:40835245_1	chr15	40835245	alt	1	SNP	9.5	2.92317	1.679	-0.775092	2.74772	-0.282085	0.777878	0.946557
chr15:40835245_1_hs	chr15:40835245_1	chr15	40835245	ref	1	SNP	173.5	52.1766	24.2134	-1.10121	1.36189	-0.808591	0.41875	0.79575
chr15:40835245_2_chimp	chr15:40835245_2	chr15	40835514	alt	2	SNP	205.75	61.7638	72.2896	0.220286	0.881005	0.250039	0.802557	0.951897
chr15:40835245_2_hs	chr15:40835245_2	chr15	40835514	ref	2	SNP	135.5	41.1124	26.0147	-0.657687	1.0765	-0.610947	0.541235	0.864247
chr15:40845119_1_chimp	chr15:40845119_1	chr15	40845119	alt	1	SNP	4005	1187.5	2045.15	0.783902	0.272006	2.88193	0.0039525	0.0326335
chr15:40845119_1_hs	chr15:40845119_1	chr15	40845119	ref	1	SNP	2936.75	874.539	2525.67	1.52959	0.789542	1.93731	0.0527069	0.266673
chr15:40845119_2_chimp	chr15:40845119_2	chr15	40845388	alt	2	SNP	705.5	208.858	86.126	-1.27838	0.702449	-1.81989	0.0687756	0.320708
chr15:40845119_2_hs	chr15:40845119_2	chr15	40845388	ref	2	SNP	972.25	287.686	109.01	-1.39818	0.639191	-2.18741	0.0287123	0.169475
chr15:40857656_2_chimp	chr15:40857656_2	chr15	40857925	alt	2	SNP	13.75	4.18352	9.18966	1.14446	2.10471	0.543763	0.586605	0.884038
chr15:40857656_2_hs	chr15:40857656_2	chr15	40857925	ref	2	SNP	42.25	12.871	1.51696	-3.02433	2.73875	-1.10427	0.269475	0.678106
chr15:40891404_1_chimp	chr15:40891404_1	chr15	40891404	alt	1	SNP	178	53.2531	7.18975	-2.87846	2.19828	-1.30941	0.190395	0.582274
chr15:40891404_1_hs	chr15:40891404_1	chr15	40891404	ref	1	SNP	235.5	69.5326	149.022	1.09085	0.947523	1.15126	0.249623	0.657172
chr15:40905745_1_chimp	chr15:40905745_1	chr15	40905745	alt	1	SNP	68	20.5005	21.2953	0.0658392	1.65791	0.0397122	0.968323	0.995481
chr15:40905745_1_hs	chr15:40905745_1	chr15	40905745	ref	1	SNP	33	9.97596	6.35025	-0.642245	2.49115	-0.257811	0.796553	0.950103
chr15:40925327_1_hs	chr15:40925327_1	chr15	40925327	ref	1	SNP	161.75	47.9725	75.3144	0.653723	0.801653	0.815468	0.414804	0.793877
chr15:40960953_1_chimp	chr15:40960953_1	chr15	40960953	alt	1	SNP	38	11.4039	8.0666	-0.48985	2.13187	-0.229775	0.818267	0.956823
chr15:40960953_1_hs	chr15:40960953_1	chr15	40960953	ref	1	SNP	36.75	11.0794	24.3948	1.14447	1.34133	0.853234	0.393529	0.779564
chr15:40960953_2_hs	chr15:40960953_2	chr15	40961222	ref	2	SNP	17.75	5.31164	20.5509	1.92775	1.55754	1.23769	0.215832	0.616753
chr15:41024010_1_chimp	chr15:41024010_1	chr15	41024010	alt	1	SNP	83.75	25.3302	37.098	0.557782	1.48131	0.376547	0.70651	0.923854
chr15:41024010_1_hs	chr15:41024010_1	chr15	41024010	ref	1	SNP	131.5	39.414	22.1621	-0.824167	1.15776	-0.711862	0.47655	0.83091
chr15:41024010_2_chimp	chr15:41024010_2	chr15	41024279	alt	2	SNP	123.5	36.3235	39.5214	0.118131	1.05024	0.112481	0.910442	0.982704
chr15:41024010_2_hs	chr15:41024010_2	chr15	41024279	ref	2	SNP	0	0	0.570509	2.97451	2.85933	1.04028	0.298208	0.704273
chr15:41126287_1_chimp	chr15:41126287_1	chr15	41126287	alt	1	SNP	141	41.8667	15.2476	-1.44911	1.94519	-0.744971	0.456289	0.819216
chr15:41126287_1_hs	chr15:41126287_1	chr15	41126287	ref	1	SNP	31.5	9.14393	3.18173	-1.49696	2.1434	-0.698406	0.484923	0.835634
chr15:41126287_2_chimp	chr15:41126287_2	chr15	41126556	alt	2	SNP	1316	389.386	249.836	-0.637676	0.504191	-1.26475	0.205961	0.604056
chr15:41126287_2_hs	chr15:41126287_2	chr15	41126556	ref	2	SNP	1301.75	384.621	314.514	-0.28833	0.575598	-0.500922	0.616426	0.889528
chr15:41241186_1_chimp	chr15:41241186_1	chr15	41241186	alt	1	SNP	361	109.13	172.918	0.667205	0.512465	1.30195	0.192933	0.585954
chr15:41241186_1_hs	chr15:41241186_1	chr15	41241186	ref	1	SNP	476	145.234	289.167	0.990469	0.519547	1.90641	0.0565971	0.280317
chr15:41241186_2_chimp	chr15:41241186_2	chr15	41241455	alt	2	SNP	404.25	120.311	87.0945	-0.45949	0.763163	-0.602086	0.547117	0.866726
chr15:41241186_2_hs	chr15:41241186_2	chr15	41241455	ref	2	SNP	199	59.0429	50.7104	-0.22934	0.935257	-0.245216	0.806289	0.953217
chr15:41249418_1_chimp	chr15:41249418_1	chr15	41249418	alt	1	SNP	760	226.167	225.407	-0.00169007	0.478959	-0.00352863	0.997185	1
chr15:41249418_1_hs	chr15:41249418_1	chr15	41249418	ref	1	SNP	1003	298.558	308.595	0.0491616	0.47445	0.103618	0.917472	0.98421
chr15:41249418_2_chimp	chr15:41249418_2	chr15	41249687	alt	2	SNP	62	18.7451	4.17036	-2.1382	2.03052	-1.05303	0.292326	0.698976
chr15:41249418_2_hs	chr15:41249418_2	chr15	41249687	ref	2	SNP	29.25	8.8654	13.9843	0.660829	1.5434	0.428165	0.668531	0.910046
chr15:41401927_1_chimp	chr15:41401927_1	chr15	41401927	alt	1	SNP	9.5	3.06649	0.645652	-2.203	2.71843	-0.810392	0.417715	0.795143
chr15:41401927_1_hs	chr15:41401927_1	chr15	41401927	ref	1	SNP	46.25	14.0892	43.0469	1.61088	0.969284	1.66193	0.0965277	0.39959
chr15:41401927_2_chimp	chr15:41401927_2	chr15	41402196	alt	2	SNP	220.5	65.9137	43.5944	-0.592655	1.24632	-0.475524	0.634414	0.896732
chr15:41401927_2_hs	chr15:41401927_2	chr15	41402196	ref	2	SNP	68.25	20.3338	4.21807	-2.25232	2.08365	-1.08095	0.27972	0.687577
chr15:41489962_1_chimp	chr15:41489962_1	chr15	41489962	alt	1	SNP	136.25	39.9892	128.968	1.69005	2.84229	0.594609	0.552105	0.869058
chr15:41489962_1_hs	chr15:41489962_1	chr15	41489962	ref	1	SNP	94.75	28.4237	16.2197	-0.79669	1.66823	-0.477567	0.632958	0.895939
chr15:41489962_2_chimp	chr15:41489962_2	chr15	41490231	alt	2	SNP	68	19.9659	7.80544	-1.34541	2.14784	-0.626403	0.531051	0.859053
chr15:41489962_2_hs	chr15:41489962_2	chr15	41490231	ref	2	SNP	163.25	48.7676	13.3944	-1.85612	1.59558	-1.16329	0.244711	0.651491
chr15:41512343_1_chimp	chr15:41512343_1	chr15	41512343	alt	1	SNP	1917.25	566.624	676.191	0.254696	0.313081	0.813514	0.415923	0.794262
chr15:41512343_1_hs	chr15:41512343_1	chr15	41512343	ref	1	SNP	4172.5	1234.58	7443.23	2.59157	0.296108	8.75212	2.09377e-18	6.84948e-17
chr15:41512343_2_chimp	chr15:41512343_2	chr15	41512612	alt	2	SNP	81.25	24.3573	10.9124	-1.15535	1.90825	-0.60545	0.54488	0.865625
chr15:41512343_2_hs	chr15:41512343_2	chr15	41512612	ref	2	SNP	73.5	21.8315	19.9224	-0.124903	1.64716	-0.0758298	0.939555	0.989881
chr15:41578346_1_chimp	chr15:41578346_1	chr15	41578346	alt	1	SNP	4457.75	1316.51	1267.67	-0.0558144	0.352333	-0.158414	0.874131	0.973362
chr15:41578346_1_hs	chr15:41578346_1	chr15	41578346	ref	1	SNP	3809.75	1126.6	887.899	-0.341749	0.304303	-1.12305	0.261414	0.669677
chr15:41578346_2_chimp	chr15:41578346_2	chr15	41578615	alt	2	SNP	88.25	26.6439	14.7172	-0.848497	1.54023	-0.550891	0.581708	0.882043
chr15:41578346_2_hs	chr15:41578346_2	chr15	41578615	ref	2	SNP	188	55.6795	55.4084	-0.00186319	1.42317	-0.00130918	0.998955	1
chr15:41584904_1_chimp	chr15:41584904_1	chr15	41584904	alt	1	SNP	118.75	35.302	19.8396	-0.84804	1.91167	-0.443612	0.657323	0.905794
chr15:41584904_1_hs	chr15:41584904_1	chr15	41584904	ref	1	SNP	89	26.4873	40.5811	0.625258	1.25328	0.498899	0.617851	0.88983
chr15:41584904_2_chimp	chr15:41584904_2	chr15	41585173	alt	2	SNP	24.75	7.36771	18.7315	1.3588	1.48543	0.914754	0.360321	0.756087
chr15:41603724_2_chimp	chr15:41603724_2	chr15	41603993	alt	2	SNP	488	145.116	334.041	1.20503	0.500559	2.40737	0.0160678	0.106997
chr15:41603724_2_hs	chr15:41603724_2	chr15	41603993	ref	2	SNP	488.5	145.016	248.721	0.776434	0.546731	1.42014	0.155567	0.526443
chr15:41648525_1_chimp	chr15:41648525_1	chr15	41648525	alt	1	SNP	1744.75	514.57	490.068	-0.0748785	0.531616	-0.140851	0.887988	0.976916
chr15:41648525_1_hs	chr15:41648525_1	chr15	41648525	ref	1	SNP	1958.25	576.895	298.167	-0.948004	0.542035	-1.74897	0.0802958	0.355452
chr15:41648525_2_chimp	chr15:41648525_2	chr15	41648794	alt	2	SNP	2234.75	661.566	1060.38	0.682103	0.396656	1.71963	0.0854992	0.370142
chr15:41648525_2_hs	chr15:41648525_2	chr15	41648794	ref	2	SNP	2723.5	804.611	1081.62	0.42568	0.303167	1.40411	0.160286	0.534532
chr15:41661609_1_chimp	chr15:41661609_1	chr15	41661609	alt	1	SNP	5351.5	1579.59	2343.25	0.569772	0.331726	1.7176	0.08587	0.371156
chr15:41661609_1_hs	chr15:41661609_1	chr15	41661609	ref	1	SNP	4440.25	1306.93	1891.89	0.532555	0.283265	1.88006	0.0600999	0.292261
chr15:41790975_2_chimp	chr15:41790975_2	chr15	41791244	alt	2	SNP	9	2.53087	1.10439	-1.11922	2.76134	-0.405317	0.685245	0.916387
chr15:41796570_1_chimp	chr15:41796570_1	chr15	41796570	alt	1	SNP	665.75	197.417	291.194	0.554093	0.576418	0.961269	0.336417	0.737674
chr15:41796570_1_hs	chr15:41796570_1	chr15	41796570	ref	1	SNP	349	103.365	802.762	2.95409	0.46968	6.28959	3.18315e-10	6.56384e-09
chr15:41796570_2_chimp	chr15:41796570_2	chr15	41796839	alt	2	SNP	5.75	1.72929	16.5202	3.26207	1.7065	1.91156	0.0559327	0.278024
chr15:41796570_2_hs	chr15:41796570_2	chr15	41796839	ref	2	SNP	0	0	0	0	3.35245	0	1	1
chr15:41811179_1_chimp	chr15:41811179_1	chr15	41811179	alt	1	SNP	1437.75	428.849	298.038	-0.529978	0.564763	-0.938409	0.348034	0.747075
chr15:41811179_1_hs	chr15:41811179_1	chr15	41811179	ref	1	SNP	579.25	172.886	317.906	0.872447	0.710592	1.22777	0.219531	0.621633
chr15:41811179_2_chimp	chr15:41811179_2	chr15	41811448	alt	2	SNP	10	3.0063	28.6896	3.23687	1.4583	2.21962	0.0264446	0.158846
chr15:41811179_2_hs	chr15:41811179_2	chr15	41811448	ref	2	SNP	31.5	9.4615	10.504	0.157589	1.89479	0.0831694	0.933717	0.988311
chr15:41864733_1_chimp	chr15:41864733_1	chr15	41864733	alt	1	SNP	3326.5	988.727	989.177	-0.0009534	0.300017	-0.00317782	0.997464	1
chr15:41864733_1_hs	chr15:41864733_1	chr15	41864733	ref	1	SNP	3483	1029.43	718.458	-0.520018	0.360621	-1.44201	0.1493	0.515318
chr15:41864733_2_chimp	chr15:41864733_2	chr15	41865002	alt	2	SNP	163.75	49.2119	63.6624	0.373809	1.30959	0.28544	0.775307	0.945555
chr15:41864733_2_hs	chr15:41864733_2	chr15	41865002	ref	2	SNP	191.75	58.2907	78.9347	0.42486	1.00096	0.424451	0.671237	0.910972
chr15:41904733_1_chimp	chr15:41904733_1	chr15	41904733	alt	1	SNP	99	29.5518	15.5429	-0.913507	1.46298	-0.624416	0.532355	0.859667
chr15:41904733_1_hs	chr15:41904733_1	chr15	41904733	ref	1	SNP	163.5	48.0435	69.1114	0.519086	0.851892	0.609332	0.542304	0.86462
chr15:41904733_2_chimp	chr15:41904733_2	chr15	41905002	alt	2	SNP	2	0.642129	0.645652	0.0577236	2.75372	0.020962	0.983276	0.998946
chr15:41904733_2_hs	chr15:41904733_2	chr15	41905002	ref	2	SNP	15.25	4.76597	0.322826	-3.46394	2.59479	-1.33496	0.181891	0.569378
chr15:41930523_1_chimp	chr15:41930523_1	chr15	41930523	alt	1	SNP	58	17.0557	17.85	0.0802258	1.50467	0.0533177	0.957479	0.992959
chr15:41930523_1_hs	chr15:41930523_1	chr15	41930523	ref	1	SNP	15.25	4.56419	7.94274	0.75118	1.6507	0.455067	0.649061	0.902417
chr15:41930523_2_chimp	chr15:41930523_2	chr15	41930792	alt	2	SNP	153.25	45.4774	40.7184	-0.155667	1.29112	-0.120567	0.904034	0.98112
chr15:41930523_2_hs	chr15:41930523_2	chr15	41930792	ref	2	SNP	347.75	102.814	130.613	0.349528	0.718024	0.486791	0.626406	0.893175
chr15:41933789_1_chimp	chr15:41933789_1	chr15	41933789	alt	1	SNP	34.5	10.3177	5.33093	-0.943446	2.04262	-0.46188	0.644168	0.900263
chr15:41933789_1_hs	chr15:41933789_1	chr15	41933789	ref	1	SNP	22.5	6.79857	9.23154	0.444436	1.92694	0.230644	0.817591	0.956587
chr15:41933789_2_chimp	chr15:41933789_2	chr15	41934058	alt	2	SNP	483.25	142.212	144.919	0.0312485	0.761595	0.0410303	0.967272	0.995229
chr15:41933789_2_hs	chr15:41933789_2	chr15	41934058	ref	2	SNP	390.75	116.322	75.065	-0.626761	0.764627	-0.819695	0.41239	0.792307
chr15:41944909_1_chimp	chr15:41944909_1	chr15	41944909	alt	1	SNP	515.25	152.665	137.316	-0.163074	0.769255	-0.21199	0.832115	0.960989
chr15:41944909_1_hs	chr15:41944909_1	chr15	41944909	ref	1	SNP	238	70.7818	30.4525	-1.20771	1.2966	-0.931448	0.351622	0.749768
chr15:41944909_2_chimp	chr15:41944909_2	chr15	41945178	alt	2	SNP	64	19.0432	20.8309	0.130506	1.84039	0.0709118	0.943468	0.990404
chr15:41944909_2_hs	chr15:41944909_2	chr15	41945178	ref	2	SNP	11	3.36083	0.968479	-1.71957	2.75895	-0.623269	0.533108	0.859932
chr15:41949865_1_chimp	chr15:41949865_1	chr15	41949865	alt	1	SNP	8.5	2.60463	0	-3.16955	3.20285	-0.989601	0.322369	0.725555
chr15:41949865_1_hs	chr15:41949865_1	chr15	41949865	ref	1	SNP	22	6.72557	3.09928	-1.11061	2.37342	-0.467935	0.639831	0.898508
chr15:41949865_2_chimp	chr15:41949865_2	chr15	41950134	alt	2	SNP	526.25	157.188	161.568	0.033087	0.602929	0.0548771	0.956236	0.992814
chr15:41949865_2_hs	chr15:41949865_2	chr15	41950134	ref	2	SNP	465.25	138.478	33.0114	-2.06218	1.34126	-1.5375	0.124171	0.465309
chr15:41955773_1_chimp	chr15:41955773_1	chr15	41955773	alt	1	SNP	2425.75	715.955	1593.97	1.15367	0.34021	3.39105	0.000696257	0.00691048
chr15:41955773_1_hs	chr15:41955773_1	chr15	41955773	ref	1	SNP	4723	1393.46	3359.1	1.26881	0.31746	3.99674	6.42211e-05	0.000766488
chr15:41955773_2_chimp	chr15:41955773_2	chr15	41956042	alt	2	SNP	2441.25	721.879	701.484	-0.0403213	0.34883	-0.11559	0.907978	0.982172
chr15:41955773_2_hs	chr15:41955773_2	chr15	41956042	ref	2	SNP	1160	341.526	198.272	-0.784573	0.559357	-1.40263	0.160726	0.535313
chr15:41989406_1_chimp	chr15:41989406_1	chr15	41989406	alt	1	SNP	13	3.98641	19.8356	2.32526	1.61489	1.43989	0.149899	0.516444
chr15:42018672_1_chimp	chr15:42018672_1	chr15	42018672	alt	1	SNP	175.5	52.369	26.8103	-0.959821	1.51347	-0.634185	0.52596	0.856689
chr15:42018672_1_hs	chr15:42018672_1	chr15	42018672	ref	1	SNP	782.25	232.019	195.401	-0.252496	0.65513	-0.385414	0.699931	0.921597
chr15:42018672_2_chimp	chr15:42018672_2	chr15	42018941	alt	2	SNP	44.75	13.5102	33.6004	1.30028	1.31395	0.989591	0.322374	0.725555
chr15:42018672_2_hs	chr15:42018672_2	chr15	42018941	ref	2	SNP	225.25	67.0574	277.758	2.0451	0.656383	3.11571	0.00183503	0.0165685
chr15:42027518_1_chimp	chr15:42027518_1	chr15	42027518	alt	1	SNP	110.5	32.8601	57.2834	0.80634	1.07349	0.751141	0.452568	0.817064
chr15:42027518_1_hs	chr15:42027518_1	chr15	42027518	ref	1	SNP	39.5	12.1335	14.253	0.238417	1.67712	0.142159	0.886954	0.976663
chr15:42027518_2_chimp	chr15:42027518_2	chr15	42027787	alt	2	SNP	101	30.4967	69.5225	1.19183	1.16558	1.02252	0.306537	0.71177
chr15:42027518_2_hs	chr15:42027518_2	chr15	42027787	ref	2	SNP	33	10.0078	10.8698	0.124638	2.05575	0.0606292	0.951655	0.991991
chr15:42032216_1_chimp	chr15:42032216_1	chr15	42032216	alt	1	SNP	429.5	127.127	83.3618	-0.612452	0.728934	-0.840202	0.400795	0.784778
chr15:42032216_1_hs	chr15:42032216_1	chr15	42032216	ref	1	SNP	181.75	54.5618	14.5042	-1.90261	1.52735	-1.24569	0.212877	0.612822
chr15:42032216_2_chimp	chr15:42032216_2	chr15	42032485	alt	2	SNP	3293.5	968.937	825.436	-0.234617	0.438263	-0.535335	0.592418	0.88661
chr15:42032216_2_hs	chr15:42032216_2	chr15	42032485	ref	2	SNP	3472.25	1022.69	721.667	-0.506008	0.456786	-1.10776	0.267967	0.676561
chr15:42036772_1_chimp	chr15:42036772_1	chr15	42036772	alt	1	SNP	97.5	29.0112	20.3188	-0.514634	1.27098	-0.404912	0.685542	0.916486
chr15:42036772_1_hs	chr15:42036772_1	chr15	42036772	ref	1	SNP	18	5.52189	2.82265	-0.945707	2.16203	-0.437416	0.66181	0.907441
chr15:42036772_2_chimp	chr15:42036772_2	chr15	42037041	alt	2	SNP	1417.25	419.709	1137.4	1.43615	0.31946	4.49556	6.93862e-06	9.48134e-05
chr15:42036772_2_hs	chr15:42036772_2	chr15	42037041	ref	2	SNP	2272	675.841	2454.55	1.85956	0.369202	5.03669	4.7365e-07	7.39095e-06
chr15:42057108_1_chimp	chr15:42057108_1	chr15	42057108	alt	1	SNP	1030.75	304.263	360.198	0.24646	0.598001	0.412139	0.680237	0.914577
chr15:42057108_1_hs	chr15:42057108_1	chr15	42057108	ref	1	SNP	1423.25	420.873	424.47	0.0115854	0.412027	0.028118	0.977568	0.997571
chr15:42057108_2_chimp	chr15:42057108_2	chr15	42057377	alt	2	SNP	2268	672.561	21894.2	5.02463	0.287188	17.4959	1.53852e-68	2.07792e-66
chr15:42057108_2_hs	chr15:42057108_2	chr15	42057377	ref	2	SNP	2098.75	622.346	22343.3	5.16588	0.276192	18.7039	4.59737e-78	7.69511e-76
chr15:42065597_2_chimp	chr15:42065597_2	chr15	42065866	alt	2	SNP	1430	420.772	399.465	-0.0742502	1.07474	-0.0690868	0.944921	0.990404
chr15:42065597_2_hs	chr15:42065597_2	chr15	42065866	ref	2	SNP	988.5	291.513	341.213	0.224798	1.16122	0.193588	0.846499	0.965397
chr15:42084238_1_chimp	chr15:42084238_1	chr15	42084238	alt	1	SNP	51	15.3339	56.7653	1.8784	1.12244	1.67349	0.0942302	0.393931
chr15:42084238_1_hs	chr15:42084238_1	chr15	42084238	ref	1	SNP	75.25	22.4231	40.1079	0.840891	3.06432	0.274414	0.783767	0.947725
chr15:42084238_2_chimp	chr15:42084238_2	chr15	42084507	alt	2	SNP	154.25	46.2107	118.746	1.3607	0.678612	2.00512	0.0449497	0.237634
chr15:42084238_2_hs	chr15:42084238_2	chr15	42084507	ref	2	SNP	128.75	37.9767	170.754	2.17165	0.791574	2.74345	0.00607966	0.0474574
chr15:42092741_1_chimp	chr15:42092741_1	chr15	42092741	alt	1	SNP	263.75	78.1871	45.273	-0.782493	1.11089	-0.704381	0.481196	0.833598
chr15:42092741_1_hs	chr15:42092741_1	chr15	42092741	ref	1	SNP	737	217.669	174.216	-0.326006	0.577776	-0.564244	0.572588	0.878202
chr15:42092741_2_chimp	chr15:42092741_2	chr15	42093010	alt	2	SNP	170.25	50.8375	41.2434	-0.295916	1.0957	-0.27007	0.787106	0.948635
chr15:42092741_2_hs	chr15:42092741_2	chr15	42093010	ref	2	SNP	137.75	40.7228	20.0494	-1.01505	1.37658	-0.737369	0.460898	0.821644
chr15:42457325_1_chimp	chr15:42457325_1	chr15	42457325	alt	1	SNP	1667.25	491.491	284.982	-0.782841	0.533916	-1.46623	0.142587	0.502713
chr15:42457325_1_hs	chr15:42457325_1	chr15	42457325	ref	1	SNP	1835.25	541.158	505.223	-0.0999643	0.40647	-0.245933	0.805734	0.953023
chr15:42457325_2_chimp	chr15:42457325_2	chr15	42457594	alt	2	SNP	1774.75	527.309	1372.05	1.38091	0.317083	4.35503	1.33046e-05	0.000174906
chr15:42457325_2_hs	chr15:42457325_2	chr15	42457594	ref	2	SNP	2121.75	628.606	2702.09	2.1029	0.349951	6.00913	1.86524e-09	3.6258e-08
chr15:42491413_1_chimp	chr15:42491413_1	chr15	42491413	alt	1	SNP	193.25	57.9806	144.161	1.31873	0.653334	2.01846	0.0435435	0.232054
chr15:42491413_1_hs	chr15:42491413_1	chr15	42491413	ref	1	SNP	398.75	119.149	82.4744	-0.542003	0.801828	-0.675959	0.499067	0.843087
chr15:42491413_2_chimp	chr15:42491413_2	chr15	42491682	alt	2	SNP	1295.75	385.598	14724.8	5.25497	0.329777	15.9349	3.62854e-57	3.76499e-55
chr15:42491413_2_hs	chr15:42491413_2	chr15	42491682	ref	2	SNP	937.75	279.467	11769.3	5.3961	0.332502	16.2287	3.15829e-59	3.44661e-57
chr15:42499367_1_chimp	chr15:42499367_1	chr15	42499367	alt	1	SNP	0.5	0.158263	0	0.86825	3.34189	0.259808	0.795012	0.950025
chr15:42499367_1_hs	chr15:42499367_1	chr15	42499367	ref	1	SNP	15	4.6324	0.839498	-2.32808	2.74462	-0.848237	0.396306	0.781506
chr15:42499367_2_hs	chr15:42499367_2	chr15	42499636	ref	2	SNP	5.75	1.83461	3.07069	0.76437	2.39737	0.318837	0.74985	0.937729
chr15:42582117_1_chimp	chr15:42582117_1	chr15	42582117	alt	1	SNP	634.5	188.755	180.421	-0.0601282	0.651391	-0.0923074	0.926454	0.986477
chr15:42582117_1_hs	chr15:42582117_1	chr15	42582117	ref	1	SNP	450	135.35	108.551	-0.318892	0.716875	-0.444837	0.656438	0.905538
chr15:42582117_2_chimp	chr15:42582117_2	chr15	42582386	alt	2	SNP	423.75	125.978	86.9562	-0.529082	0.818023	-0.646781	0.517774	0.852769
chr15:42582117_2_hs	chr15:42582117_2	chr15	42582386	ref	2	SNP	458.25	136.325	76.3839	-0.828948	0.777905	-1.06562	0.286597	0.693391
chr15:42608167_1_chimp	chr15:42608167_1	chr15	42608167	alt	1	SNP	3143.5	927.193	948.318	0.0315523	0.306039	0.103099	0.917884	0.984251
chr15:42608167_1_hs	chr15:42608167_1	chr15	42608167	ref	1	SNP	3326.5	981.681	1029.26	0.068473	0.281037	0.243644	0.807507	0.953653
chr15:42675984_1_chimp	chr15:42675984_1	chr15	42675984	alt	1	SNP	5215.25	1542.12	1569.14	0.0239203	0.298714	0.0800776	0.936176	0.988971
chr15:42675984_1_hs	chr15:42675984_1	chr15	42675984	ref	1	SNP	4764	1411.63	1062.66	-0.408161	0.302287	-1.35024	0.176938	0.561898
chr15:42675984_2_chimp	chr15:42675984_2	chr15	42676253	alt	2	SNP	56.25	16.8902	28.1087	0.737695	1.56545	0.471234	0.637473	0.897658
chr15:42675984_2_hs	chr15:42675984_2	chr15	42676253	ref	2	SNP	242.25	71.7296	118.023	0.722921	0.888823	0.813346	0.416019	0.794262
chr15:42704487_1_chimp	chr15:42704487_1	chr15	42704487	alt	1	SNP	857	253.382	524.511	1.0454	0.44544	2.3469	0.0189304	0.121962
chr15:42704487_1_hs	chr15:42704487_1	chr15	42704487	ref	1	SNP	768.75	227.922	157.951	-0.526893	0.562474	-0.936741	0.348892	0.747679
chr15:42704487_2_chimp	chr15:42704487_2	chr15	42704756	alt	2	SNP	3159.25	934.626	516.217	-0.859733	0.464692	-1.85011	0.0642975	0.306313
chr15:42704487_2_hs	chr15:42704487_2	chr15	42704756	ref	2	SNP	1280.75	378.926	221.797	-0.774604	0.698014	-1.10973	0.267117	0.675718
chr15:43014556_1_chimp	chr15:43014556_1	chr15	43014556	alt	1	SNP	149.25	44.6516	41.1978	-0.113818	1.22028	-0.0932721	0.925687	0.986275
chr15:43014556_1_hs	chr15:43014556_1	chr15	43014556	ref	1	SNP	64.25	19.0647	16.0826	-0.243121	1.58857	-0.153044	0.878364	0.974488
chr15:43105601_1_chimp	chr15:43105601_1	chr15	43105601	alt	1	SNP	59.75	17.858	4.51549	-1.96638	2.29524	-0.856721	0.391599	0.778461
chr15:43105601_1_hs	chr15:43105601_1	chr15	43105601	ref	1	SNP	86.75	26.2417	28.1339	0.105472	1.52195	0.0693005	0.94475	0.990404
chr15:43105601_2_chimp	chr15:43105601_2	chr15	43105870	alt	2	SNP	210.75	62.7168	418.505	2.73675	0.426159	6.4219	1.34582e-10	2.84646e-09
chr15:43105601_2_hs	chr15:43105601_2	chr15	43105870	ref	2	SNP	57.75	17.202	66.338	1.95079	0.836068	2.33329	0.0196328	0.125528
chr15:43122737_2_chimp	chr15:43122737_2	chr15	43123006	alt	2	SNP	102.25	30.4908	68.4352	1.16862	0.871521	1.34089	0.179955	0.566367
chr15:43122737_2_hs	chr15:43122737_2	chr15	43123006	ref	2	SNP	325.75	97.6424	1194.66	3.61258	0.327959	11.0153	3.22332e-28	1.54217e-26
chr15:43133484_1_chimp	chr15:43133484_1	chr15	43133484	alt	1	SNP	53.5	15.8661	514.285	5.02061	0.49669	10.1081	5.08377e-24	2.0928e-22
chr15:43167874_1_chimp	chr15:43167874_1	chr15	43167874	alt	1	SNP	1679	494.768	1118.06	1.17458	0.282847	4.15268	3.28597e-05	0.000409605
chr15:43167874_1_hs	chr15:43167874_1	chr15	43167874	ref	1	SNP	1884	557.398	1124.35	1.01022	0.38679	2.6118	0.00900668	0.066296
chr15:43167874_2_chimp	chr15:43167874_2	chr15	43168143	alt	2	SNP	11943.5	3524.43	2006.57	-0.811913	0.27626	-2.93895	0.00329331	0.0278223
chr15:43167874_2_hs	chr15:43167874_2	chr15	43168143	ref	2	SNP	4229.5	1250.27	664.618	-0.91308	0.310453	-2.94112	0.00327026	0.0276544
chr15:43240968_1_chimp	chr15:43240968_1	chr15	43240968	alt	1	SNP	570.75	168.681	150.04	-0.163579	0.59147	-0.276563	0.782116	0.94753
chr15:43240968_1_hs	chr15:43240968_1	chr15	43240968	ref	1	SNP	805.75	237.264	154.09	-0.61845	0.631249	-0.979725	0.327222	0.729738
chr15:43253874_1_chimp	chr15:43253874_1	chr15	43253874	alt	1	SNP	24.25	7.21763	10.3304	0.518383	2.35947	0.219703	0.826102	0.959316
chr15:43253874_1_hs	chr15:43253874_1	chr15	43253874	ref	1	SNP	84	25.3838	36.3099	0.520236	1.30703	0.398028	0.69061	0.918265
chr15:43253874_2_chimp	chr15:43253874_2	chr15	43254143	alt	2	SNP	62	18.4058	213.31	3.52626	0.758796	4.64717	3.36513e-06	4.77849e-05
chr15:43370565_1_chimp	chr15:43370565_1	chr15	43370565	alt	1	SNP	2454.5	725.638	1043.36	0.525119	0.291037	1.8043	0.071184	0.327995
chr15:43370565_1_hs	chr15:43370565_1	chr15	43370565	ref	1	SNP	2018	593.8	696.281	0.230251	0.356742	0.645427	0.51865	0.853126
chr15:43370565_2_chimp	chr15:43370565_2	chr15	43370834	alt	2	SNP	20.25	6.25134	306.191	5.61915	0.515056	10.9098	1.03502e-27	4.86234e-26
chr15:43370565_2_hs	chr15:43370565_2	chr15	43370834	ref	2	SNP	17.25	5.28801	738.75	7.14396	0.358022	19.954	1.38362e-88	2.82142e-86
chr15:43487232_1_chimp	chr15:43487232_1	chr15	43487232	alt	1	SNP	513.25	152.335	321.601	1.07702	1.82196	0.591131	0.554433	0.869985
chr15:43487232_1_hs	chr15:43487232_1	chr15	43487232	ref	1	SNP	359.75	107.54	77.4887	-0.471151	0.738514	-0.637972	0.523492	0.855565
chr15:43487232_2_chimp	chr15:43487232_2	chr15	43487501	alt	2	SNP	649.75	192.962	224.945	0.216286	0.580504	0.372583	0.709459	0.925185
chr15:43487232_2_hs	chr15:43487232_2	chr15	43487501	ref	2	SNP	621.75	183.946	53.9977	-1.76255	0.893085	-1.97356	0.0484323	0.250839
chr15:43517757_1_chimp	chr15:43517757_1	chr15	43517757	alt	1	SNP	5362.75	1583.3	914.39	-0.794764	0.370182	-2.14695	0.0317969	0.183383
chr15:43517757_1_hs	chr15:43517757_1	chr15	43517757	ref	1	SNP	4309.5	1274.74	694.691	-0.87324	0.410494	-2.12729	0.0333959	0.190296
chr15:43517757_2_chimp	chr15:43517757_2	chr15	43518026	alt	2	SNP	5850.25	1727.76	1331.67	-0.377314	0.320385	-1.17769	0.23892	0.645208
chr15:43517757_2_hs	chr15:43517757_2	chr15	43518026	ref	2	SNP	6096	1801.05	1582.01	-0.188445	0.336451	-0.560098	0.575412	0.879448
chr15:43771000_1_chimp	chr15:43771000_1	chr15	43771000	alt	1	SNP	1162.25	343.091	749.999	1.12755	0.312929	3.60321	0.000314313	0.00333817
chr15:43771000_1_hs	chr15:43771000_1	chr15	43771000	ref	1	SNP	467.75	138.614	293.265	1.08053	0.406663	2.65706	0.00788259	0.0593205
chr15:43771000_2_chimp	chr15:43771000_2	chr15	43771269	alt	2	SNP	674.5	199.226	180.453	-0.137675	0.595626	-0.231144	0.817203	0.956449
chr15:43771000_2_hs	chr15:43771000_2	chr15	43771269	ref	2	SNP	1116.25	330.245	508.585	0.625507	0.39052	1.60173	0.109215	0.431323
chr15:43776045_1_chimp	chr15:43776045_1	chr15	43776045	alt	1	SNP	623.25	184.473	213.059	0.209197	0.490705	0.426319	0.669875	0.910541
chr15:43776045_1_hs	chr15:43776045_1	chr15	43776045	ref	1	SNP	69.25	20.4234	11.3074	-0.844461	1.81068	-0.466377	0.640945	0.898938
chr15:43776045_2_chimp	chr15:43776045_2	chr15	43776314	alt	2	SNP	1.25	0.368739	0	-0.350101	3.25902	-0.107425	0.914452	0.983622
chr15:43776045_2_hs	chr15:43776045_2	chr15	43776314	ref	2	SNP	13.25	4.06516	0	-3.81193	3.19949	-1.19142	0.23349	0.638496
chr15:43793621_2_chimp	chr15:43793621_2	chr15	43793890	alt	2	SNP	521	152.984	42.8224	-1.83157	1.2087	-1.51532	0.129692	0.477032
chr15:43793621_2_hs	chr15:43793621_2	chr15	43793890	ref	2	SNP	1127.25	331.627	166.17	-0.991241	0.650161	-1.52461	0.127357	0.472061
chr15:43825321_1_chimp	chr15:43825321_1	chr15	43825321	alt	1	SNP	30	9.18113	64.9607	2.82944	1.0388	2.72374	0.00645467	0.0499731
chr15:43825321_1_hs	chr15:43825321_1	chr15	43825321	ref	1	SNP	634	188.632	1110.08	2.55588	0.332694	7.68238	1.5616e-14	4.22622e-13
chr15:43903588_2_chimp	chr15:43903588_2	chr15	43903857	alt	2	SNP	945.25	279.747	1076.09	1.94278	0.287947	6.74699	1.50949e-11	3.40467e-10
chr15:43903588_2_hs	chr15:43903588_2	chr15	43903857	ref	2	SNP	660.5	195.086	341.167	0.808543	0.415977	1.94372	0.0519293	0.263746
chr15:43913233_1_chimp	chr15:43913233_1	chr15	43913233	alt	1	SNP	810.25	241.908	195.143	-0.311057	0.510135	-0.609754	0.542025	0.864555
chr15:43913233_1_hs	chr15:43913233_1	chr15	43913233	ref	1	SNP	1057.5	314.045	301.266	-0.0572422	0.499233	-0.11466	0.908714	0.982256
chr15:43913233_2_chimp	chr15:43913233_2	chr15	43913502	alt	2	SNP	110.25	32.8715	975.856	4.89252	0.355124	13.7769	3.50889e-43	2.60403e-41
chr15:43913233_2_hs	chr15:43913233_2	chr15	43913502	ref	2	SNP	87.75	26.2227	649.846	4.62927	0.376839	12.2845	1.09762e-34	6.39906e-33
chr15:43958851_1_chimp	chr15:43958851_1	chr15	43958851	alt	1	SNP	7.75	2.33982	4.39671	0.930121	2.29558	0.405179	0.685346	0.916409
chr15:43958851_1_hs	chr15:43958851_1	chr15	43958851	ref	1	SNP	5.25	1.66738	4.56407	1.40284	2.60856	0.537784	0.590726	0.885862
chr15:43958851_2_chimp	chr15:43958851_2	chr15	43959120	alt	2	SNP	406.5	120.448	82.3604	-0.542906	0.990848	-0.54792	0.583747	0.882844
chr15:43958851_2_hs	chr15:43958851_2	chr15	43959120	ref	2	SNP	156.25	46.0299	13.745	-1.73517	1.55406	-1.11654	0.264191	0.672597
chr15:44035289_1_chimp	chr15:44035289_1	chr15	44035289	alt	1	SNP	10	3.06287	0.216708	-2.82607	2.55471	-1.10622	0.268631	0.677194
chr15:44035289_1_hs	chr15:44035289_1	chr15	44035289	ref	1	SNP	36.75	11.341	7.75315	-0.538472	2.15887	-0.249423	0.803034	0.952108
chr15:44035289_2_chimp	chr15:44035289_2	chr15	44035558	alt	2	SNP	600.75	181.297	148.117	-0.290176	0.548355	-0.529176	0.596683	0.888471
chr15:44035289_2_hs	chr15:44035289_2	chr15	44035558	ref	2	SNP	743.25	223.755	250.083	0.154096	0.559292	0.27552	0.782917	0.947725
chr15:44057891_1_chimp	chr15:44057891_1	chr15	44057891	alt	1	SNP	9.75	2.8909	2.48488	-0.199327	2.70269	-0.0737514	0.941208	0.990285
chr15:44057891_1_hs	chr15:44057891_1	chr15	44057891	ref	1	SNP	55.25	16.5145	11.4507	-0.521097	2.06216	-0.252694	0.800505	0.951347
chr15:44057891_2_chimp	chr15:44057891_2	chr15	44058160	alt	2	SNP	1453.5	434.472	811.123	0.897451	0.443624	2.023	0.0430734	0.230199
chr15:44057891_2_hs	chr15:44057891_2	chr15	44058160	ref	2	SNP	401.75	121.363	259.752	1.09974	0.499102	2.20343	0.0275645	0.164134
chr15:44069149_1_chimp	chr15:44069149_1	chr15	44069149	alt	1	SNP	369.25	108.963	102.139	-0.0982694	1.01274	-0.0970329	0.9227	0.985293
chr15:44069149_1_hs	chr15:44069149_1	chr15	44069149	ref	1	SNP	778.75	232.426	187.604	-0.311784	0.578353	-0.53909	0.589825	0.885495
chr15:44069149_2_chimp	chr15:44069149_2	chr15	44069418	alt	2	SNP	1353.25	402.427	197.684	-1.02632	0.4575	-2.24332	0.0248763	0.1514
chr15:44069149_2_hs	chr15:44069149_2	chr15	44069418	ref	2	SNP	793.5	239.002	259.367	0.11713	0.491511	0.238306	0.811644	0.954728
chr15:44075067_1_chimp	chr15:44075067_1	chr15	44075067	alt	1	SNP	161.25	48.3143	87.512	0.86268	0.902769	0.955593	0.339278	0.740127
chr15:44075067_1_hs	chr15:44075067_1	chr15	44075067	ref	1	SNP	367.5	109.826	85.142	-0.364302	0.690517	-0.527578	0.597792	0.888962
chr15:44075067_2_hs	chr15:44075067_2	chr15	44075336	ref	2	SNP	562.25	168.779	176.127	0.0670695	0.694852	0.0965234	0.923105	0.985456
chr15:44436059_2_chimp	chr15:44436059_2	chr15	44436328	alt	2	SNP	244	75.2826	173.095	1.2005	0.504776	2.37828	0.0173938	0.114067
chr15:44436059_2_hs	chr15:44436059_2	chr15	44436328	ref	2	SNP	382.25	117.043	232.071	0.99062	0.631417	1.56888	0.116675	0.448668
chr15:44489404_1_chimp	chr15:44489404_1	chr15	44489404	alt	1	SNP	826	252.079	368.279	0.549431	0.616782	0.890803	0.373035	0.765559
chr15:44489404_1_hs	chr15:44489404_1	chr15	44489404	ref	1	SNP	1711.25	513.412	542.007	0.0737454	0.451988	0.163158	0.870394	0.972611
chr15:44489404_2_chimp	chr15:44489404_2	chr15	44489673	alt	2	SNP	1262.75	377.788	363.21	-0.0613936	0.438047	-0.140153	0.888539	0.977003
chr15:44489404_2_hs	chr15:44489404_2	chr15	44489673	ref	2	SNP	536	160.411	105.706	-0.602141	0.65007	-0.92627	0.354306	0.751734
chr15:44541576_1_chimp	chr15:44541576_1	chr15	44541576	alt	1	SNP	41.25	12.7828	96.48	2.92322	0.728093	4.0149	5.9472e-05	0.000714164
chr15:44541576_2_chimp	chr15:44541576_2	chr15	44541845	alt	2	SNP	143.75	43.4757	40.2186	-0.105003	1.21277	-0.0865808	0.931005	0.98764
chr15:44541576_2_hs	chr15:44541576_2	chr15	44541845	ref	2	SNP	49	14.9345	98.1289	2.71434	1.16082	2.33828	0.0193726	0.124229
chr15:44683095_1_chimp	chr15:44683095_1	chr15	44683095	alt	1	SNP	254.5	75.2394	36.9057	-1.02006	1.23007	-0.829267	0.406953	0.788806
chr15:44683095_1_hs	chr15:44683095_1	chr15	44683095	ref	1	SNP	151.5	44.6985	190.496	2.08323	0.794669	2.62151	0.00875416	0.0647443
chr15:44683095_2_chimp	chr15:44683095_2	chr15	44683364	alt	2	SNP	856.25	254.364	1500.92	2.55907	0.333617	7.67067	1.71102e-14	4.6218e-13
chr15:44683095_2_hs	chr15:44683095_2	chr15	44683364	ref	2	SNP	973.5	287.723	1003.84	1.80268	0.29509	6.10892	1.00309e-09	1.99088e-08
chr15:44726470_1_chimp	chr15:44726470_1	chr15	44726470	alt	1	SNP	2455.5	725.318	2301.81	1.66566	0.96927	1.71846	0.0857119	0.370751
chr15:44726470_1_hs	chr15:44726470_1	chr15	44726470	ref	1	SNP	4044	1193.63	1672.62	0.485596	0.294677	1.64789	0.0993749	0.407146
chr15:44726470_2_chimp	chr15:44726470_2	chr15	44726739	alt	2	SNP	356.5	106.636	172.265	0.695922	0.763853	0.911069	0.362259	0.757495
chr15:44726470_2_hs	chr15:44726470_2	chr15	44726739	ref	2	SNP	634.75	189.416	509.42	1.42482	0.414369	3.43853	0.000584891	0.00589289
chr15:44820069_1_chimp	chr15:44820069_1	chr15	44820069	alt	1	SNP	99.25	29.7247	12.4959	-1.24225	1.76407	-0.704194	0.481312	0.833617
chr15:44820069_1_hs	chr15:44820069_1	chr15	44820069	ref	1	SNP	33.25	10.0397	0.832028	-3.45266	2.49104	-1.38603	0.165737	0.543346
chr15:44820069_2_chimp	chr15:44820069_2	chr15	44820338	alt	2	SNP	4780.75	1416.06	1134.35	-0.321265	0.319314	-1.00611	0.314362	0.718704
chr15:44820069_2_hs	chr15:44820069_2	chr15	44820338	ref	2	SNP	5000	1474.16	701.025	-1.07267	0.312006	-3.43797	0.000586102	0.00590377
chr15:44830198_1_chimp	chr15:44830198_1	chr15	44830198	alt	1	SNP	149.75	44.314	45.1518	0.0286936	0.982642	0.0292004	0.976705	0.997317
chr15:44830198_1_hs	chr15:44830198_1	chr15	44830198	ref	1	SNP	134.25	39.7516	58.3214	0.559116	0.897314	0.623099	0.533219	0.859977
chr15:44830198_2_chimp	chr15:44830198_2	chr15	44830467	alt	2	SNP	247	73.0147	109.25	0.582621	0.618737	0.941628	0.346383	0.745811
chr15:44830198_2_hs	chr15:44830198_2	chr15	44830467	ref	2	SNP	152.5	45.8797	32.6326	-0.490335	1.1567	-0.423908	0.671633	0.911117
chr15:44853211_1_chimp	chr15:44853211_1	chr15	44853211	alt	1	SNP	1363.5	403.527	367.925	-0.132169	0.446978	-0.295696	0.767463	0.942953
chr15:44853211_1_hs	chr15:44853211_1	chr15	44853211	ref	1	SNP	1000.5	295.592	292.541	-0.0149464	0.445003	-0.0335872	0.973206	0.996466
chr15:44853211_2_chimp	chr15:44853211_2	chr15	44853480	alt	2	SNP	5.25	1.65311	22.2038	3.75933	1.43808	2.61413	0.00894545	0.0659369
chr15:44853211_2_hs	chr15:44853211_2	chr15	44853480	ref	2	SNP	24.25	7.24477	159.044	4.4482	0.78534	5.66404	1.47849e-08	2.66611e-07
chr15:45037041_1_chimp	chr15:45037041_1	chr15	45037041	alt	1	SNP	3481.5	1034.93	6383.57	2.62467	0.28084	9.34577	9.12253e-21	3.30065e-19
chr15:45037041_1_hs	chr15:45037041_1	chr15	45037041	ref	1	SNP	4075	1208.09	5702.61	2.23856	0.294298	7.60643	2.81777e-14	7.52405e-13
chr15:45037041_2_chimp	chr15:45037041_2	chr15	45037310	alt	2	SNP	2090	618.693	871.959	0.493272	0.348534	1.41528	0.156987	0.528792
chr15:45037041_2_hs	chr15:45037041_2	chr15	45037310	ref	2	SNP	995.75	296.872	285.051	-0.0601262	0.397915	-0.151103	0.879894	0.974821
chr15:45132310_2_chimp	chr15:45132310_2	chr15	45132579	alt	2	SNP	32.75	9.78907	2.20878	-2.12694	2.71262	-0.784089	0.432988	0.805254
chr15:45132310_2_hs	chr15:45132310_2	chr15	45132579	ref	2	SNP	73	22.0732	8.28667	-1.40436	2.21302	-0.634591	0.525696	0.856527
chr15:45162557_2_chimp	chr15:45162557_2	chr15	45162826	alt	2	SNP	243.25	72.0329	216.163	1.57906	0.623099	2.53421	0.0112702	0.0799624
chr15:45162557_2_hs	chr15:45162557_2	chr15	45162826	ref	2	SNP	55.25	16.5016	12.5964	-0.381945	1.56538	-0.243996	0.807234	0.953566
chr15:45180583_1_chimp	chr15:45180583_1	chr15	45180583	alt	1	SNP	0.5	0.162553	0	0.866997	3.34179	0.259441	0.795295	0.950025
chr15:45180583_1_hs	chr15:45180583_1	chr15	45180583	ref	1	SNP	19.25	5.90311	8.64867	0.560333	2.13101	0.262942	0.792595	0.950025
chr15:45180583_2_chimp	chr15:45180583_2	chr15	45180852	alt	2	SNP	469	138.802	339.104	1.28398	0.459276	2.79567	0.00517927	0.0413241
chr15:45180583_2_hs	chr15:45180583_2	chr15	45180852	ref	2	SNP	265	78.8036	460.2	2.54083	0.638125	3.98171	6.84201e-05	0.000812724
chr15:45204968_1_chimp	chr15:45204968_1	chr15	45204968	alt	1	SNP	182.5	54.3218	26.4931	-1.03172	1.54028	-0.669828	0.502967	0.845152
chr15:45204968_1_hs	chr15:45204968_1	chr15	45204968	ref	1	SNP	237.75	70.4722	59.4699	-0.251233	0.947676	-0.265104	0.790929	0.949793
chr15:45204968_2_chimp	chr15:45204968_2	chr15	45205237	alt	2	SNP	3476	1026.9	1909.12	0.893888	0.323562	2.76265	0.00573346	0.0451086
chr15:45204968_2_hs	chr15:45204968_2	chr15	45205237	ref	2	SNP	2538.5	751.998	1057.3	0.492018	0.27545	1.78623	0.0740618	0.337085
chr15:45430207_1_chimp	chr15:45430207_1	chr15	45430207	alt	1	SNP	105	30.9197	90.9714	1.56097	0.841293	1.85545	0.0635326	0.30373
chr15:45430207_1_hs	chr15:45430207_1	chr15	45430207	ref	1	SNP	12	3.45262	0	-3.57701	3.20055	-1.11762	0.263728	0.672277
chr15:45430207_2_chimp	chr15:45430207_2	chr15	45430476	alt	2	SNP	104.25	30.9043	89.2399	1.52413	0.793854	1.91992	0.0548684	0.274439
chr15:45430207_2_hs	chr15:45430207_2	chr15	45430476	ref	2	SNP	135.25	39.8347	129.547	1.70558	0.759797	2.24479	0.0247818	0.15093
chr15:45445166_1_chimp	chr15:45445166_1	chr15	45445166	alt	1	SNP	2314.5	683.725	791.182	0.211856	0.331676	0.638744	0.522989	0.855317
chr15:45445166_1_hs	chr15:45445166_1	chr15	45445166	ref	1	SNP	1077.75	317.998	353.248	0.150699	0.392019	0.384417	0.70067	0.921863
chr15:45445166_2_chimp	chr15:45445166_2	chr15	45445435	alt	2	SNP	34	10.0407	25.6483	1.36234	1.26465	1.07725	0.28137	0.689306
chr15:45454451_1_chimp	chr15:45454451_1	chr15	45454451	alt	1	SNP	1886.75	556.402	436.621	-0.350582	0.367774	-0.953253	0.340462	0.741091
chr15:45454451_1_hs	chr15:45454451_1	chr15	45454451	ref	1	SNP	2303.75	680.954	463.7	-0.552277	0.376893	-1.46534	0.142827	0.503076
chr15:45454451_2_chimp	chr15:45454451_2	chr15	45454720	alt	2	SNP	3361.5	991.065	720.283	-0.463589	0.379742	-1.2208	0.222161	0.624991
chr15:45454451_2_hs	chr15:45454451_2	chr15	45454720	ref	2	SNP	4149	1222.68	721.913	-0.758618	0.300351	-2.52577	0.0115444	0.0815986
chr15:45456494_2_chimp	chr15:45456494_2	chr15	45456763	alt	2	SNP	454.5	134.775	199.287	0.559856	0.702704	0.796716	0.425616	0.800498
chr15:45456494_2_hs	chr15:45456494_2	chr15	45456763	ref	2	SNP	606.75	179.464	260.61	0.541639	0.590936	0.916579	0.359363	0.755399
chr15:45549994_1_chimp	chr15:45549994_1	chr15	45549994	alt	1	SNP	1035.75	308.03	547.107	0.824971	0.507307	1.62618	0.103912	0.418489
chr15:45549994_1_hs	chr15:45549994_1	chr15	45549994	ref	1	SNP	685.5	203.976	219.217	0.0978603	0.575668	0.169995	0.865014	0.970903
chr15:45549994_2_chimp	chr15:45549994_2	chr15	45550263	alt	2	SNP	146	43.5921	49.2232	0.176915	1.23908	0.142779	0.886465	0.976485
chr15:45549994_2_hs	chr15:45549994_2	chr15	45550263	ref	2	SNP	109.75	32.5254	32.3489	-0.00259853	1.00542	-0.00258452	0.997938	1
chr15:45637850_1_chimp	chr15:45637850_1	chr15	45637850	alt	1	SNP	10.75	3.33637	0.279833	-2.94928	2.58004	-1.14311	0.252992	0.660964
chr15:45637850_1_hs	chr15:45637850_1	chr15	45637850	ref	1	SNP	74.25	22.6395	14.249	-0.65918	1.50414	-0.438244	0.661209	0.907253
chr15:45637850_2_chimp	chr15:45637850_2	chr15	45638119	alt	2	SNP	101	30.0017	45.0555	0.592563	1.17271	0.505295	0.613352	0.889528
chr15:45637850_2_hs	chr15:45637850_2	chr15	45638119	ref	2	SNP	1.5	0.471107	0.850341	0.503597	2.57347	0.195688	0.844855	0.964959
chr15:45641335_1_chimp	chr15:45641335_1	chr15	45641335	alt	1	SNP	115	34.5201	513.201	3.89234	0.36517	10.659	1.58349e-26	7.14916e-25
chr15:45641335_1_hs	chr15:45641335_1	chr15	45641335	ref	1	SNP	50.25	15.1803	45.1732	1.58147	1.11725	1.4155	0.156921	0.5287
chr15:45641335_2_chimp	chr15:45641335_2	chr15	45641604	alt	2	SNP	25.5	8.04143	8.39539	0.0795283	2.11746	0.0375584	0.97004	0.995939
chr15:45641335_2_hs	chr15:45641335_2	chr15	45641604	ref	2	SNP	109.75	33.3982	58.8422	0.822667	0.984711	0.83544	0.40347	0.786772
chr15:45715208_1_chimp	chr15:45715208_1	chr15	45715208	alt	1	SNP	1201	355.982	631.803	0.825167	0.391072	2.11001	0.0348575	0.196599
chr15:45715208_1_hs	chr15:45715208_1	chr15	45715208	ref	1	SNP	1028.5	304.515	524.204	0.784886	0.346874	2.26274	0.0236516	0.145577
chr15:45715208_2_chimp	chr15:45715208_2	chr15	45715477	alt	2	SNP	1059.5	317.882	1166.07	1.875	0.302126	6.20601	5.43464e-10	1.1018e-08
chr15:45715208_2_hs	chr15:45715208_2	chr15	45715477	ref	2	SNP	865.75	262.827	1789.72	2.7671	0.300955	9.19441	3.77056e-20	1.32759e-18
chr15:45732361_1_chimp	chr15:45732361_1	chr15	45732361	alt	1	SNP	543.5	162.722	185.934	0.197496	0.637886	0.30961	0.756857	0.940131
chr15:45732361_1_hs	chr15:45732361_1	chr15	45732361	ref	1	SNP	1695.25	500.917	469.126	-0.0967707	0.476745	-0.202982	0.839149	0.963149
chr15:45732361_2_chimp	chr15:45732361_2	chr15	45732630	alt	2	SNP	2131	628.907	1088.28	0.790438	0.281908	2.80388	0.00504916	0.0404354
chr15:45732361_2_hs	chr15:45732361_2	chr15	45732630	ref	2	SNP	1881.5	555.587	900.983	0.696238	0.321574	2.16509	0.0303804	0.176956
chr15:45794912_1_chimp	chr15:45794912_1	chr15	45794912	alt	1	SNP	112.25	33.4239	10.1397	-1.7056	1.84914	-0.922378	0.356331	0.753062
chr15:45794912_1_hs	chr15:45794912_1	chr15	45794912	ref	1	SNP	282.25	84.6821	62.6692	-0.432066	0.754128	-0.572935	0.566689	0.875793
chr15:45794912_2_chimp	chr15:45794912_2	chr15	45795181	alt	2	SNP	734.25	217.884	131.532	-0.723685	0.642063	-1.12712	0.25969	0.667954
chr15:45794912_2_hs	chr15:45794912_2	chr15	45795181	ref	2	SNP	1635.5	484.385	424.972	-0.185769	0.502104	-0.369982	0.711396	0.925888
chr15:45810198_1_chimp	chr15:45810198_1	chr15	45810198	alt	1	SNP	112.5	33.7879	65.7453	0.966404	0.896344	1.07816	0.280961	0.68888
chr15:45810198_1_hs	chr15:45810198_1	chr15	45810198	ref	1	SNP	444.75	132.896	214.322	0.694477	0.620281	1.11962	0.262878	0.671277
chr15:45810198_2_chimp	chr15:45810198_2	chr15	45810467	alt	2	SNP	148.25	44.4459	32.9717	-0.43307	1.08152	-0.400428	0.688841	0.91775
chr15:45810198_2_hs	chr15:45810198_2	chr15	45810467	ref	2	SNP	172	51.0676	17.0359	-1.59037	1.46281	-1.0872	0.276949	0.685429
chr15:45891803_1_chimp	chr15:45891803_1	chr15	45891803	alt	1	SNP	85	25.7086	14.8298	-0.786594	1.695	-0.464066	0.6426	0.899579
chr15:45891803_1_hs	chr15:45891803_1	chr15	45891803	ref	1	SNP	50.75	15.2414	16.0431	0.081463	1.56121	0.0521793	0.958386	0.993304
chr15:45891803_2_chimp	chr15:45891803_2	chr15	45892072	alt	2	SNP	90.25	27.3738	44.5079	0.708412	1.17403	0.603402	0.546242	0.866208
chr15:45891803_2_hs	chr15:45891803_2	chr15	45892072	ref	2	SNP	25	7.58755	8.48024	0.144092	1.76656	0.0815668	0.934991	0.988645
chr15:45948356_1_chimp	chr15:45948356_1	chr15	45948356	alt	1	SNP	269.25	80.6382	249.149	1.62118	0.687196	2.35912	0.0183182	0.118862
chr15:45948356_1_hs	chr15:45948356_1	chr15	45948356	ref	1	SNP	173	51.9183	58.0403	0.1589	0.945731	0.168018	0.866569	0.971396
chr15:45948356_2_chimp	chr15:45948356_2	chr15	45948625	alt	2	SNP	101.25	30.359	35.5388	0.231062	1.25504	0.184108	0.853929	0.967677
chr15:45948356_2_hs	chr15:45948356_2	chr15	45948625	ref	2	SNP	49.5	14.5967	0	-5.6565	3.19516	-1.77034	0.0766711	0.34477
chr15:46303786_1_chimp	chr15:46303786_1	chr15	46303786	alt	1	SNP	1880	556.147	632.779	0.186619	0.322052	0.579467	0.562274	0.873722
chr15:46303786_1_hs	chr15:46303786_1	chr15	46303786	ref	1	SNP	1239	368.186	293.981	-0.32394	0.429378	-0.75444	0.450585	0.815958
chr15:46303786_2_chimp	chr15:46303786_2	chr15	46304055	alt	2	SNP	337	100.849	129.356	0.355955	0.563258	0.631957	0.527415	0.857553
chr15:46303786_2_hs	chr15:46303786_2	chr15	46304055	ref	2	SNP	246.5	73.0839	27.9022	-1.38929	1.32582	-1.04787	0.2947	0.701171
chr15:46312060_1_chimp	chr15:46312060_1	chr15	46312060	alt	1	SNP	417.5	126.112	83.0738	-0.598969	0.81616	-0.733887	0.463018	0.822851
chr15:46312060_1_hs	chr15:46312060_1	chr15	46312060	ref	1	SNP	33.5	10.2997	11.1456	0.123661	1.92699	0.0641732	0.948832	0.991385
chr15:46312060_2_chimp	chr15:46312060_2	chr15	46312329	alt	2	SNP	1005.25	297.734	160.086	-0.902446	0.705263	-1.27959	0.20069	0.596884
chr15:46312060_2_hs	chr15:46312060_2	chr15	46312329	ref	2	SNP	1382.5	408.949	178.324	-1.1957	0.501358	-2.38493	0.0170824	0.112389
chr15:46366002_1_chimp	chr15:46366002_1	chr15	46366002	alt	1	SNP	132.75	39.8123	51.4701	0.375278	1.05011	0.35737	0.720815	0.928488
chr15:46366002_1_hs	chr15:46366002_1	chr15	46366002	ref	1	SNP	264.25	79.7073	64.0574	-0.312567	1.23774	-0.252529	0.800632	0.951372
chr15:46366002_2_chimp	chr15:46366002_2	chr15	46366271	alt	2	SNP	251.5	74.7067	47.1417	-0.656359	1.1064	-0.593238	0.553022	0.869351
chr15:46366002_2_hs	chr15:46366002_2	chr15	46366271	ref	2	SNP	136.75	40.7858	32.4679	-0.33506	1.32546	-0.252788	0.800432	0.951337
chr15:46442089_1_chimp	chr15:46442089_1	chr15	46442089	alt	1	SNP	22.5	6.92017	0.598924	-3.38109	2.47628	-1.36539	0.172129	0.554264
chr15:46442089_2_chimp	chr15:46442089_2	chr15	46442358	alt	2	SNP	1600.5	473.152	406.346	-0.220724	0.399119	-0.553027	0.580245	0.881485
chr15:46442089_2_hs	chr15:46442089_2	chr15	46442358	ref	2	SNP	3149	933.184	554.989	-0.747011	0.399217	-1.87119	0.061319	0.296306
chr15:46654855_1_chimp	chr15:46654855_1	chr15	46654855	alt	1	SNP	726.5	217.688	109.789	-0.984059	0.645584	-1.52429	0.127435	0.472255
chr15:46654855_1_hs	chr15:46654855_1	chr15	46654855	ref	1	SNP	297.5	88.9828	68.705	-0.372089	0.816845	-0.455519	0.648736	0.902287
chr15:46654855_2_chimp	chr15:46654855_2	chr15	46655124	alt	2	SNP	244.75	73.4175	156.454	1.09237	0.697135	1.56694	0.117129	0.449618
chr15:46654855_2_hs	chr15:46654855_2	chr15	46655124	ref	2	SNP	349.25	105.069	101.397	-0.0473919	0.623178	-0.0760488	0.93938	0.989881
chr15:46769376_1_chimp	chr15:46769376_1	chr15	46769376	alt	1	SNP	393.5	118.472	106.203	-0.152388	0.674179	-0.226035	0.821174	0.957766
chr15:46769376_1_hs	chr15:46769376_1	chr15	46769376	ref	1	SNP	416.5	124.059	261.015	1.06664	0.57082	1.86861	0.0616765	0.297438
chr15:46769376_2_chimp	chr15:46769376_2	chr15	46769645	alt	2	SNP	32	9.52794	31.5427	1.73444	1.62051	1.07031	0.284481	0.691761
chr15:46769376_2_hs	chr15:46769376_2	chr15	46769645	ref	2	SNP	179.25	54.2927	84.7369	0.637082	0.919403	0.692929	0.488354	0.837753
chr15:47195717_1_chimp	chr15:47195717_1	chr15	47195717	alt	1	SNP	1460	430.496	167.412	-1.36071	0.54342	-2.50398	0.0122806	0.08588
chr15:47195717_1_hs	chr15:47195717_1	chr15	47195717	ref	1	SNP	301	89.0158	143.007	0.679104	0.870865	0.779804	0.435506	0.806839
chr15:47195717_2_chimp	chr15:47195717_2	chr15	47195986	alt	2	SNP	3604.25	1066.07	1639.48	0.620132	0.297642	2.08348	0.0372074	0.206365
chr15:47195717_2_hs	chr15:47195717_2	chr15	47195986	ref	2	SNP	1617.25	478.38	1011.87	1.07892	0.317239	3.40096	0.000671497	0.00668858
chr15:47209472_1_chimp	chr15:47209472_1	chr15	47209472	alt	1	SNP	514.25	153.752	153.637	0.00177299	0.857563	0.00206747	0.99835	1
chr15:47209472_1_hs	chr15:47209472_1	chr15	47209472	ref	1	SNP	46.75	14.2083	12.2735	-0.195797	1.51286	-0.129422	0.897024	0.979188
chr15:47209472_2_chimp	chr15:47209472_2	chr15	47209741	alt	2	SNP	510.5	152.437	139.841	-0.129761	0.554413	-0.234052	0.814945	0.955869
chr15:47209472_2_hs	chr15:47209472_2	chr15	47209741	ref	2	SNP	493	146.366	101.153	-0.525995	0.781601	-0.672971	0.500966	0.844189
chr15:47283329_1_chimp	chr15:47283329_1	chr15	47283329	alt	1	SNP	17.75	5.41712	11.6217	1.10257	2.32527	0.47417	0.635379	0.897011
chr15:47283329_1_hs	chr15:47283329_1	chr15	47283329	ref	1	SNP	144.5	43.2998	38.4281	-0.169222	1.08633	-0.155774	0.876211	0.973907
chr15:47292753_1_chimp	chr15:47292753_1	chr15	47292753	alt	1	SNP	760.75	226.265	361.697	0.674672	0.466606	1.44591	0.148201	0.513196
chr15:47292753_1_hs	chr15:47292753_1	chr15	47292753	ref	1	SNP	594.25	176.358	174.342	-0.0127433	0.776488	-0.0164114	0.986906	0.999898
chr15:47292753_2_chimp	chr15:47292753_2	chr15	47293022	alt	2	SNP	1997.25	590.964	330.522	-0.835828	0.468114	-1.78552	0.0741765	0.337437
chr15:47292753_2_hs	chr15:47292753_2	chr15	47293022	ref	2	SNP	745.5	221.553	318.84	0.523697	0.433469	1.20815	0.226988	0.630501
chr15:47297084_1_chimp	chr15:47297084_1	chr15	47297084	alt	1	SNP	404	121.089	117.507	-0.0370635	0.831384	-0.0445805	0.964442	0.994499
chr15:47297084_1_hs	chr15:47297084_1	chr15	47297084	ref	1	SNP	89.25	27.1771	23.8312	-0.199989	1.4059	-0.14225	0.886883	0.976621
chr15:47297084_2_chimp	chr15:47297084_2	chr15	47297353	alt	2	SNP	288.25	86.5577	150.025	0.798017	0.75701	1.05417	0.291805	0.698469
chr15:47297084_2_hs	chr15:47297084_2	chr15	47297353	ref	2	SNP	291	87.1434	151.356	0.798872	0.632454	1.26313	0.206542	0.604709
chr15:47300036_2_chimp	chr15:47300036_2	chr15	47300305	alt	2	SNP	1404	418.113	595.108	0.505549	0.416999	1.21235	0.225378	0.628456
chr15:47300036_2_hs	chr15:47300036_2	chr15	47300305	ref	2	SNP	1289.5	382.168	424.302	0.145941	0.489749	0.297992	0.765709	0.942819
chr15:47303705_1_chimp	chr15:47303705_1	chr15	47303705	alt	1	SNP	1118.75	331.733	193.695	-0.772104	0.543363	-1.42097	0.155325	0.526087
chr15:47303705_1_hs	chr15:47303705_1	chr15	47303705	ref	1	SNP	545.25	163.294	152.651	-0.0917044	0.687069	-0.133472	0.89382	0.978418
chr15:47303705_2_chimp	chr15:47303705_2	chr15	47303974	alt	2	SNP	131	39.7217	17.5476	-1.16595	1.70459	-0.684007	0.493971	0.840515
chr15:47303705_2_hs	chr15:47303705_2	chr15	47303974	ref	2	SNP	244	74.1439	99.1746	0.425276	1.05681	0.402414	0.687379	0.917188
chr15:47331793_1_chimp	chr15:47331793_1	chr15	47331793	alt	1	SNP	68.25	20.4804	11.6978	-0.795812	1.57455	-0.505421	0.613263	0.889528
chr15:47331793_1_hs	chr15:47331793_1	chr15	47331793	ref	1	SNP	275.5	81.6668	131.107	0.685984	0.789184	0.869232	0.38472	0.773877
chr15:47362327_1_chimp	chr15:47362327_1	chr15	47362327	alt	1	SNP	33.5	10.0894	4.19674	-1.26354	2.59676	-0.486584	0.626553	0.893257
chr15:47362327_1_hs	chr15:47362327_1	chr15	47362327	ref	1	SNP	31	9.40259	22.4272	1.2598	1.27253	0.989998	0.322175	0.725404
chr15:47362327_2_chimp	chr15:47362327_2	chr15	47362596	alt	2	SNP	2721.5	805.466	1409.98	0.80593	0.321461	2.50709	0.012173	0.0852893
chr15:47362327_2_hs	chr15:47362327_2	chr15	47362596	ref	2	SNP	3581.25	1061	1291.13	0.284007	0.276566	1.0269	0.304467	0.709859
chr15:47377473_2_chimp	chr15:47377473_2	chr15	47377742	alt	2	SNP	832.75	249.076	240.418	-0.0568556	0.566549	-0.100354	0.920063	0.984753
chr15:47377473_2_hs	chr15:47377473_2	chr15	47377742	ref	2	SNP	278.5	85.3985	46.4074	-0.871849	0.997937	-0.873651	0.382308	0.77231
chr15:47384446_1_chimp	chr15:47384446_1	chr15	47384446	alt	1	SNP	493.25	146.747	1432	3.28502	0.423186	7.76258	8.32179e-15	2.2826e-13
chr15:47384446_1_hs	chr15:47384446_1	chr15	47384446	ref	1	SNP	266	78.952	469.418	2.5681	0.470123	5.46262	4.69155e-08	8.08216e-07
chr15:47384446_2_chimp	chr15:47384446_2	chr15	47384715	alt	2	SNP	1216	362.517	215.935	-0.74337	0.533911	-1.39231	0.163828	0.540413
chr15:47384446_2_hs	chr15:47384446_2	chr15	47384715	ref	2	SNP	852.75	254.45	193.921	-0.394299	0.483662	-0.815237	0.414937	0.793877
chr15:47422754_1_hs	chr15:47422754_1	chr15	47422754	ref	1	SNP	6.75	2.03773	0.276098	-2.23835	2.58428	-0.86614	0.386413	0.775112
chr15:47422754_2_chimp	chr15:47422754_2	chr15	47423023	alt	2	SNP	22.5	6.8041	3.46733	-0.94162	2.62721	-0.358411	0.720036	0.928171
chr15:47422754_2_hs	chr15:47422754_2	chr15	47423023	ref	2	SNP	47.75	14.1689	15.2287	0.110627	1.81264	0.0610307	0.951335	0.991991
chr15:47431499_1_chimp	chr15:47431499_1	chr15	47431499	alt	1	SNP	971.25	287.508	431.698	0.58932	0.475085	1.24045	0.214808	0.61543
chr15:47431499_1_hs	chr15:47431499_1	chr15	47431499	ref	1	SNP	857.5	253.004	383.719	0.595163	0.503414	1.18225	0.237105	0.643084
chr15:47431499_2_chimp	chr15:47431499_2	chr15	47431768	alt	2	SNP	338.5	101.064	77.406	-0.391348	0.874321	-0.447602	0.654441	0.904738
chr15:47431499_2_hs	chr15:47431499_2	chr15	47431768	ref	2	SNP	279.5	83.4552	41.7665	-0.990758	1.14814	-0.862922	0.38818	0.776472
chr15:47437422_1_chimp	chr15:47437422_1	chr15	47437422	alt	1	SNP	36	10.8238	8.8804	-0.273149	1.78085	-0.153381	0.878097	0.974371
chr15:47437422_1_hs	chr15:47437422_1	chr15	47437422	ref	1	SNP	96.5	28.6712	16.137	-0.822263	1.77642	-0.462876	0.643453	0.899983
chr15:47437422_2_chimp	chr15:47437422_2	chr15	47437691	alt	2	SNP	1367	407.709	183.522	-1.14688	0.652526	-1.7576	0.0788149	0.35102
chr15:47437422_2_hs	chr15:47437422_2	chr15	47437691	ref	2	SNP	1213.25	362.358	254.61	-0.514333	0.460881	-1.11598	0.264432	0.672962
chr15:47471237_2_chimp	chr15:47471237_2	chr15	47471506	alt	2	SNP	2903.5	859.433	9871.13	3.52156	0.328018	10.7359	6.90678e-27	3.15681e-25
chr15:47471237_2_hs	chr15:47471237_2	chr15	47471506	ref	2	SNP	2762.25	818.141	10258.8	3.6481	0.364986	9.99518	1.59996e-23	6.4675e-22
chr15:47473547_1_chimp	chr15:47473547_1	chr15	47473547	alt	1	SNP	137.5	41.0029	27.7594	-0.555912	1.35215	-0.411131	0.680976	0.9148
chr15:47473547_1_hs	chr15:47473547_1	chr15	47473547	ref	1	SNP	69.25	21.1758	22.2592	0.0792679	1.36639	0.0580128	0.953738	0.992113
chr15:47473547_2_chimp	chr15:47473547_2	chr15	47473816	alt	2	SNP	1685.5	497.883	413.68	-0.266762	0.377966	-0.705782	0.480324	0.833114
chr15:47473547_2_hs	chr15:47473547_2	chr15	47473816	ref	2	SNP	3027	892.992	1184.01	0.404412	0.452641	0.893449	0.371617	0.7646
chr15:47506188_2_chimp	chr15:47506188_2	chr15	47506457	alt	2	SNP	6	1.84419	0	-2.67125	3.20671	-0.833018	0.404834	0.787706
chr15:47506188_2_hs	chr15:47506188_2	chr15	47506457	ref	2	SNP	20.25	6.11861	1.94015	-1.62946	2.44571	-0.66625	0.505251	0.846176
chr15:47547968_1_chimp	chr15:47547968_1	chr15	47547968	alt	1	SNP	2371.25	704.426	584.481	-0.266842	0.357266	-0.7469	0.455124	0.818501
chr15:47547968_1_hs	chr15:47547968_1	chr15	47547968	ref	1	SNP	929.5	278.666	368.51	0.405418	0.397914	1.01886	0.308271	0.713428
chr15:47547968_2_chimp	chr15:47547968_2	chr15	47548237	alt	2	SNP	638.75	188.374	86.0796	-1.12292	0.910195	-1.23371	0.21731	0.618738
chr15:47547968_2_hs	chr15:47547968_2	chr15	47548237	ref	2	SNP	747.5	220.938	109.46	-1.00761	0.758937	-1.32766	0.18429	0.572885
chr15:47571135_1_chimp	chr15:47571135_1	chr15	47571135	alt	1	SNP	774.75	229.74	190.933	-0.263616	0.572453	-0.460503	0.645155	0.900651
chr15:47571135_1_hs	chr15:47571135_1	chr15	47571135	ref	1	SNP	542	160.292	363.848	1.17801	0.565617	2.0827	0.0372787	0.20668
chr15:47571135_2_hs	chr15:47571135_2	chr15	47571404	ref	2	SNP	17.5	5.30678	0.828293	-2.53797	2.74258	-0.925397	0.354759	0.752103
chr15:47611574_1_chimp	chr15:47611574_1	chr15	47611574	alt	1	SNP	518	154.504	161.4	0.0594919	0.609493	0.0976087	0.922243	0.985208
chr15:47611574_1_hs	chr15:47611574_1	chr15	47611574	ref	1	SNP	670.25	199.194	350.599	0.812112	0.440158	1.84505	0.065031	0.308756
chr15:47611574_2_chimp	chr15:47611574_2	chr15	47611843	alt	2	SNP	1489.25	443.358	615.236	0.469149	0.416585	1.12618	0.260091	0.668354
chr15:47611574_2_hs	chr15:47611574_2	chr15	47611843	ref	2	SNP	1416.5	418.946	300.756	-0.481775	0.521588	-0.92367	0.355658	0.752644
chr15:47621694_1_chimp	chr15:47621694_1	chr15	47621694	alt	1	SNP	46.75	14.0364	8.85536	-0.65131	1.85389	-0.351321	0.725348	0.929778
chr15:47621694_1_hs	chr15:47621694_1	chr15	47621694	ref	1	SNP	39.5	12.188	4.83943	-1.37738	1.88495	-0.730723	0.464949	0.824033
chr15:47621694_2_chimp	chr15:47621694_2	chr15	47621963	alt	2	SNP	702.5	207.672	115.344	-0.846113	0.645037	-1.31173	0.189612	0.58098
chr15:47621694_2_hs	chr15:47621694_2	chr15	47621963	ref	2	SNP	520.25	153.334	142.214	-0.114392	0.74917	-0.152691	0.878642	0.974574
chr15:47688590_1_chimp	chr15:47688590_1	chr15	47688590	alt	1	SNP	609.25	182.063	339.8	0.894084	0.655586	1.36379	0.172633	0.555101
chr15:47688590_1_hs	chr15:47688590_1	chr15	47688590	ref	1	SNP	376.5	113.166	110.312	-0.0326042	0.740471	-0.0440317	0.964879	0.994612
chr15:47688590_2_chimp	chr15:47688590_2	chr15	47688859	alt	2	SNP	49.5	14.7846	1211.01	6.35415	0.487537	13.0332	7.92529e-39	5.20738e-37
chr15:47688590_2_hs	chr15:47688590_2	chr15	47688859	ref	2	SNP	570	168.923	10200	5.91578	0.371488	15.9245	4.28134e-57	4.43552e-55
chr15:47725965_1_chimp	chr15:47725965_1	chr15	47725965	alt	1	SNP	375.25	112.113	57.5013	-0.955158	0.866105	-1.10282	0.270105	0.678866
chr15:47725965_1_hs	chr15:47725965_1	chr15	47725965	ref	1	SNP	226.75	68.2736	96.1151	0.499968	0.799348	0.62547	0.531663	0.859347
chr15:47725965_2_chimp	chr15:47725965_2	chr15	47726234	alt	2	SNP	93	29.7334	163.968	2.4621	0.653909	3.76521	0.00016641	0.00185631
chr15:47725965_2_hs	chr15:47725965_2	chr15	47726234	ref	2	SNP	28	8.79801	4.69366	-0.894397	2.56675	-0.348455	0.727499	0.930418
chr15:47730138_1_chimp	chr15:47730138_1	chr15	47730138	alt	1	SNP	40.5	12.1225	29.4248	1.28857	1.6505	0.780714	0.434971	0.806508
chr15:47730138_1_hs	chr15:47730138_1	chr15	47730138	ref	1	SNP	151	45.2945	79.0507	0.806823	1.09563	0.7364	0.461487	0.821924
chr15:47730138_2_chimp	chr15:47730138_2	chr15	47730407	alt	2	SNP	30.25	9.21004	22.3115	1.26991	1.38114	0.919469	0.35785	0.754188
chr15:47730138_2_hs	chr15:47730138_2	chr15	47730407	ref	2	SNP	0	0	0	0	3.35245	0	1	1
chr15:47756774_1_chimp	chr15:47756774_1	chr15	47756774	alt	1	SNP	2246.5	666.034	1141.27	0.77437	0.445308	1.73895	0.0820429	0.360355
chr15:47756774_1_hs	chr15:47756774_1	chr15	47756774	ref	1	SNP	1608.5	483.14	1331.81	1.46333	0.284503	5.14345	2.69739e-07	4.31892e-06
chr15:47793834_1_chimp	chr15:47793834_1	chr15	47793834	alt	1	SNP	299.75	89.1291	125.711	0.485869	0.724839	0.670312	0.502659	0.844991
chr15:47793834_1_hs	chr15:47793834_1	chr15	47793834	ref	1	SNP	1098	327.952	197.15	-0.731497	0.612386	-1.1945	0.232281	0.637083
chr15:47793834_2_chimp	chr15:47793834_2	chr15	47794103	alt	2	SNP	35	10.6867	4.92105	-1.10035	1.84823	-0.595353	0.551608	0.8689
chr15:47793834_2_hs	chr15:47793834_2	chr15	47794103	ref	2	SNP	166.75	50.1828	19.1732	-1.38751	1.43588	-0.966311	0.333889	0.735554
chr15:47796697_1_chimp	chr15:47796697_1	chr15	47796697	alt	1	SNP	208.25	62.0809	29.5668	-1.06672	1.23258	-0.86544	0.386797	0.775427
chr15:47796697_1_hs	chr15:47796697_1	chr15	47796697	ref	1	SNP	0.25	0.0834217	10.0874	6.81574	2.35721	2.89144	0.00383476	0.0317702
chr15:47796697_2_chimp	chr15:47796697_2	chr15	47796966	alt	2	SNP	253.5	74.8726	109.765	0.54011	0.878038	0.615134	0.538467	0.862676
chr15:47796697_2_hs	chr15:47796697_2	chr15	47796966	ref	2	SNP	66.5	19.7412	9.71442	-1.0161	2.09924	-0.48403	0.628365	0.893904
chr15:47860426_1_chimp	chr15:47860426_1	chr15	47860426	alt	1	SNP	574.75	170.024	101.26	-0.741207	0.709315	-1.04496	0.296041	0.702491
chr15:47860426_1_hs	chr15:47860426_1	chr15	47860426	ref	1	SNP	1014.75	301.935	184.768	-0.707997	0.521988	-1.35635	0.174988	0.558879
chr15:47860426_2_chimp	chr15:47860426_2	chr15	47860695	alt	2	SNP	436	131.238	149.765	0.183359	0.667089	0.274865	0.78342	0.947725
chr15:47860426_2_hs	chr15:47860426_2	chr15	47860695	ref	2	SNP	359.25	106.466	86.8785	-0.28746	0.97704	-0.294215	0.768594	0.94326
chr15:47885821_1_chimp	chr15:47885821_1	chr15	47885821	alt	1	SNP	869.25	257.879	366.108	0.500677	0.458781	1.09132	0.275132	0.683749
chr15:47885821_1_hs	chr15:47885821_1	chr15	47885821	ref	1	SNP	899	267.237	296.463	0.152581	0.424325	0.359586	0.719157	0.927985
chr15:47885821_2_chimp	chr15:47885821_2	chr15	47886090	alt	2	SNP	1769.25	520.836	493.052	-0.0828719	0.425935	-0.194565	0.845734	0.965241
chr15:47885821_2_hs	chr15:47885821_2	chr15	47886090	ref	2	SNP	1506.5	447.524	310.05	-0.527441	0.449796	-1.17262	0.240947	0.647658
chr15:47946227_1_chimp	chr15:47946227_1	chr15	47946227	alt	1	SNP	269.25	80.658	70.455	-0.197525	0.794598	-0.248585	0.803682	0.952348
chr15:47946227_1_hs	chr15:47946227_1	chr15	47946227	ref	1	SNP	177.5	52.8976	19.5492	-1.43314	1.7336	-0.826682	0.408417	0.789822
chr15:47946227_2_chimp	chr15:47946227_2	chr15	47946496	alt	2	SNP	255.25	76.175	51.4936	-0.5617	1.35605	-0.414219	0.678713	0.913868
chr15:47946227_2_hs	chr15:47946227_2	chr15	47946496	ref	2	SNP	99	29.3685	18.5365	-0.66198	1.77537	-0.372868	0.709246	0.925084
chr15:47988041_1_chimp	chr15:47988041_1	chr15	47988041	alt	1	SNP	22.25	6.8577	0	-4.56642	3.19705	-1.42832	0.153199	0.522153
chr15:47988041_1_hs	chr15:47988041_1	chr15	47988041	ref	1	SNP	384	113.406	107.596	-0.0711536	0.833297	-0.0853881	0.931953	0.987821
chr15:47988041_2_chimp	chr15:47988041_2	chr15	47988310	alt	2	SNP	3748.5	1109.89	722.042	-0.617942	0.412223	-1.49905	0.133861	0.485296
chr15:47988041_2_hs	chr15:47988041_2	chr15	47988310	ref	2	SNP	2132.25	633.123	716.136	0.175081	0.340432	0.51429	0.60705	0.889528
chr15:48040058_1_chimp	chr15:48040058_1	chr15	48040058	alt	1	SNP	0.25	0.0791314	0	1.67609	3.35245	0.499959	0.617104	0.889528
chr15:48040058_1_hs	chr15:48040058_1	chr15	48040058	ref	1	SNP	1.5	0.409979	0.216708	0.0616731	2.61774	0.0235597	0.981204	0.998542
chr15:48040058_2_chimp	chr15:48040058_2	chr15	48040327	alt	2	SNP	1242.5	365.929	316.875	-0.213318	0.495955	-0.430115	0.667112	0.909372
chr15:48040058_2_hs	chr15:48040058_2	chr15	48040327	ref	2	SNP	1150.5	340.798	271.029	-0.337161	0.576392	-0.584951	0.558581	0.871873
chr15:48059901_1_chimp	chr15:48059901_1	chr15	48059901	alt	1	SNP	41.5	12.4323	30.6979	1.30774	1.79671	0.727849	0.466706	0.825176
chr15:48059901_2_chimp	chr15:48059901_2	chr15	48060170	alt	2	SNP	20.5	6.38993	3.21434	-0.966399	2.09354	-0.461611	0.644361	0.900383
chr15:48059901_2_hs	chr15:48059901_2	chr15	48060170	ref	2	SNP	87	26.66	44.2335	0.737431	1.28225	0.575107	0.565219	0.874956
chr15:48062449_1_chimp	chr15:48062449_1	chr15	48062449	alt	1	SNP	1100.5	329.663	838.792	1.34432	0.410546	3.27446	0.00105863	0.0100952
chr15:48062449_1_hs	chr15:48062449_1	chr15	48062449	ref	1	SNP	930.25	279.65	389.305	0.472225	0.505948	0.933349	0.35064	0.749031
chr15:48062449_2_chimp	chr15:48062449_2	chr15	48062718	alt	2	SNP	1515.5	449.127	724.048	0.690958	0.371308	1.86088	0.0627618	0.301144
chr15:48062449_2_hs	chr15:48062449_2	chr15	48062718	ref	2	SNP	896.75	267.436	403.521	0.594593	0.440447	1.34998	0.177023	0.562047
chr15:48085716_1_hs	chr15:48085716_1	chr15	48085716	ref	1	SNP	21	6.41356	0.279833	-3.89271	2.57568	-1.51133	0.130704	0.47906
chr15:48085716_2_chimp	chr15:48085716_2	chr15	48085985	alt	2	SNP	21.75	6.59195	14.7944	1.17376	1.71874	0.682919	0.494658	0.840894
chr15:48085716_2_hs	chr15:48085716_2	chr15	48085985	ref	2	SNP	114.75	34.9671	27.9295	-0.315045	1.1576	-0.272153	0.785504	0.948196
chr15:48106880_1_hs	chr15:48106880_1	chr15	48106880	ref	1	SNP	41.25	12.3109	8.62124	-0.504936	1.89737	-0.266124	0.790143	0.94963
chr15:48106880_2_chimp	chr15:48106880_2	chr15	48107149	alt	2	SNP	87	25.6715	7.82686	-1.70132	2.14015	-0.794952	0.426641	0.801121
chr15:48106880_2_hs	chr15:48106880_2	chr15	48107149	ref	2	SNP	70.5	21.4161	3.68084	-2.59565	2.35856	-1.10053	0.271103	0.679922
chr15:48191142_1_chimp	chr15:48191142_1	chr15	48191142	alt	1	SNP	611	180.384	139.348	-0.372565	0.569135	-0.654616	0.512715	0.850076
chr15:48191142_1_hs	chr15:48191142_1	chr15	48191142	ref	1	SNP	584.75	172.618	119.968	-0.522416	0.588573	-0.887599	0.374757	0.766604
chr15:48191142_2_chimp	chr15:48191142_2	chr15	48191411	alt	2	SNP	11.5	3.3304	3.58927	0.121857	2.632	0.0462983	0.963072	0.994157
chr15:48191142_2_hs	chr15:48191142_2	chr15	48191411	ref	2	SNP	2.5	0.745835	3.87391	2.37892	2.65121	0.897296	0.369561	0.763146
chr15:48222258_1_chimp	chr15:48222258_1	chr15	48222258	alt	1	SNP	63.75	19.6397	22.8116	0.223489	1.48173	0.15083	0.88011	0.974866
chr15:48222258_1_hs	chr15:48222258_1	chr15	48222258	ref	1	SNP	52.25	16.1214	28.1316	0.809544	1.75645	0.460899	0.644871	0.900538
chr15:48222258_2_chimp	chr15:48222258_2	chr15	48222527	alt	2	SNP	1915.75	570.592	582.754	0.0303146	0.3904	0.0776502	0.938106	0.989592
chr15:48222258_2_hs	chr15:48222258_2	chr15	48222527	ref	2	SNP	1192.75	354.624	323.169	-0.130271	0.438495	-0.297086	0.766401	0.942953
chr15:48286044_1_chimp	chr15:48286044_1	chr15	48286044	alt	1	SNP	17.75	5.49096	7.83629	0.520401	1.79577	0.289792	0.771975	0.944485
chr15:48286044_1_hs	chr15:48286044_1	chr15	48286044	ref	1	SNP	42.5	12.8211	11.4948	-0.147727	1.7919	-0.0824416	0.934296	0.988439
chr15:48286044_2_chimp	chr15:48286044_2	chr15	48286313	alt	2	SNP	386.25	114.961	183.492	0.677557	0.571868	1.18481	0.236091	0.641756
chr15:48286044_2_hs	chr15:48286044_2	chr15	48286313	ref	2	SNP	945.25	280.636	509.068	0.854904	0.452605	1.88885	0.0589118	0.288279
chr15:48352407_1_chimp	chr15:48352407_1	chr15	48352407	alt	1	SNP	492	148.46	348.645	1.23553	0.533993	2.31375	0.0206813	0.130878
chr15:48352407_1_hs	chr15:48352407_1	chr15	48352407	ref	1	SNP	423	126.594	113.163	-0.169253	0.714619	-0.236844	0.812778	0.955162
chr15:48352407_2_chimp	chr15:48352407_2	chr15	48352676	alt	2	SNP	189.75	56.1477	33.673	-0.75722	1.13993	-0.664268	0.506519	0.846928
chr15:48352407_2_hs	chr15:48352407_2	chr15	48352676	ref	2	SNP	86.25	25.7855	0.828293	-4.8188	2.73831	-1.75977	0.0784469	0.349906
chr15:48355369_1_chimp	chr15:48355369_1	chr15	48355369	alt	1	SNP	1550.5	459.52	580.496	0.338458	0.400877	0.844294	0.398505	0.78309
chr15:48355369_1_hs	chr15:48355369_1	chr15	48355369	ref	1	SNP	1853	549.975	826.991	0.586891	0.335375	1.74995	0.0801264	0.354941
chr15:48355369_2_chimp	chr15:48355369_2	chr15	48355638	alt	2	SNP	958.25	285.827	333.861	0.22792	0.493031	0.462283	0.643878	0.900188
chr15:48355369_2_hs	chr15:48355369_2	chr15	48355638	ref	2	SNP	728.25	217.864	299.993	0.460707	0.450476	1.02271	0.306444	0.711683
chr15:48358838_1_chimp	chr15:48358838_1	chr15	48358838	alt	1	SNP	424.25	127.019	674.418	2.40937	0.309075	7.79541	6.41999e-15	1.77447e-13
chr15:48358838_1_hs	chr15:48358838_1	chr15	48358838	ref	1	SNP	379.25	112.421	297.317	1.40532	0.535386	2.62487	0.00866822	0.0642037
chr15:48358838_2_chimp	chr15:48358838_2	chr15	48359107	alt	2	SNP	354	106.15	51.5932	-1.03676	0.99535	-1.04161	0.297595	0.703938
chr15:48358838_2_hs	chr15:48358838_2	chr15	48359107	ref	2	SNP	689.75	205.524	123.044	-0.74239	0.592973	-1.25198	0.210577	0.609811
chr15:48373770_1_chimp	chr15:48373770_1	chr15	48373770	alt	1	SNP	432	129.95	130.092	0.00109349	0.610324	0.00179165	0.99857	1
chr15:48373770_1_hs	chr15:48373770_1	chr15	48373770	ref	1	SNP	977.5	294.917	674.787	1.19499	0.300015	3.98309	6.80259e-05	0.000808469
chr15:48373770_2_chimp	chr15:48373770_2	chr15	48374039	alt	2	SNP	17.5	5.29387	488.804	6.5291	3.06541	2.12993	0.0331775	0.189403
chr15:48373770_2_hs	chr15:48373770_2	chr15	48374039	ref	2	SNP	29	8.82193	9.39675	0.10746	1.83846	0.0584511	0.953389	0.99202
chr15:48385174_1_chimp	chr15:48385174_1	chr15	48385174	alt	1	SNP	149.25	44.7123	65.3656	0.535174	0.896925	0.596677	0.550723	0.868367
chr15:48385174_1_hs	chr15:48385174_1	chr15	48385174	ref	1	SNP	157.5	47.7259	105.594	1.14064	1.08244	1.05377	0.29199	0.698674
chr15:48385174_2_chimp	chr15:48385174_2	chr15	48385443	alt	2	SNP	248.5	74.3681	28.5401	-1.38025	1.21884	-1.13243	0.257453	0.665771
chr15:48385174_2_hs	chr15:48385174_2	chr15	48385443	ref	2	SNP	52	15.5868	12.1924	-0.341784	1.77566	-0.192483	0.847364	0.965726
chr15:48388755_1_chimp	chr15:48388755_1	chr15	48388755	alt	1	SNP	65.5	19.3815	1.26171	-3.8721	2.46659	-1.56982	0.116457	0.448192
chr15:48388755_2_chimp	chr15:48388755_2	chr15	48389024	alt	2	SNP	550.25	166.339	281.948	0.757952	0.623351	1.21593	0.224011	0.626986
chr15:48388755_2_hs	chr15:48388755_2	chr15	48389024	ref	2	SNP	205.75	63.5743	76.609	0.277189	0.93175	0.297493	0.76609	0.942953
chr15:48394186_1_chimp	chr15:48394186_1	chr15	48394186	alt	1	SNP	269	79.8477	54.1151	-0.553229	0.910706	-0.607472	0.543537	0.865141
chr15:48394186_1_hs	chr15:48394186_1	chr15	48394186	ref	1	SNP	132.25	39.547	55.6713	0.483818	0.925263	0.522898	0.601045	0.889528
chr15:48394186_2_chimp	chr15:48394186_2	chr15	48394455	alt	2	SNP	207.5	62.1155	36.5581	-0.762403	0.984618	-0.774313	0.438746	0.808681
chr15:48394186_2_hs	chr15:48394186_2	chr15	48394455	ref	2	SNP	510	151.238	63.7435	-1.24434	0.889009	-1.39969	0.161606	0.536755
chr15:48398029_2_chimp	chr15:48398029_2	chr15	48398298	alt	2	SNP	2008	595.632	653.81	0.13525	0.358234	0.377547	0.705767	0.923559
chr15:48398029_2_hs	chr15:48398029_2	chr15	48398298	ref	2	SNP	1650.25	490.329	423.865	-0.214786	0.434877	-0.493901	0.621376	0.891123
chr15:48411571_1_chimp	chr15:48411571_1	chr15	48411571	alt	1	SNP	607.25	181.289	163.326	-0.149756	0.521995	-0.286892	0.774195	0.945159
chr15:48411571_1_hs	chr15:48411571_1	chr15	48411571	ref	1	SNP	561	166.933	91.7727	-0.864675	0.633149	-1.36567	0.172041	0.55412
chr15:48411571_2_chimp	chr15:48411571_2	chr15	48411840	alt	2	SNP	256.5	76.6761	100.12	0.388583	0.773165	0.502587	0.615255	0.889528
chr15:48411571_2_hs	chr15:48411571_2	chr15	48411840	ref	2	SNP	88.75	25.7805	6.96199	-1.88606	2.21152	-0.852831	0.393753	0.779664
chr15:48416233_1_chimp	chr15:48416233_1	chr15	48416233	alt	1	SNP	3	0.918753	8.74595	3.26121	2.18088	1.49536	0.13482	0.487272
chr15:48416233_2_chimp	chr15:48416233_2	chr15	48416502	alt	2	SNP	2429.75	720.16	717.337	-0.00550558	0.330698	-0.0166484	0.986717	0.999826
chr15:48416233_2_hs	chr15:48416233_2	chr15	48416502	ref	2	SNP	1869	553.235	550.884	-0.00452825	0.326707	-0.0138602	0.988941	1
chr15:48455651_1_chimp	chr15:48455651_1	chr15	48455651	alt	1	SNP	557.5	166.416	119.01	-0.478104	0.846656	-0.564698	0.572279	0.878112
chr15:48455651_1_hs	chr15:48455651_1	chr15	48455651	ref	1	SNP	726.25	218.35	189.151	-0.203662	0.598135	-0.340495	0.733484	0.932339
chr15:48455651_2_chimp	chr15:48455651_2	chr15	48455920	alt	2	SNP	14.75	4.74902	10.8397	1.16522	2.36444	0.49281	0.622147	0.891344
chr15:48455651_2_hs	chr15:48455651_2	chr15	48455920	ref	2	SNP	61.25	19.1678	15.3629	-0.308064	1.51381	-0.203502	0.838743	0.963037
chr15:48459233_2_chimp	chr15:48459233_2	chr15	48459502	alt	2	SNP	378.25	112.178	230.443	1.03968	0.531121	1.95752	0.050286	0.257784
chr15:48459233_2_hs	chr15:48459233_2	chr15	48459502	ref	2	SNP	282.25	83.8105	129.304	0.61654	0.765329	0.805588	0.420481	0.796958
chr15:48486146_2_hs	chr15:48486146_2	chr15	48486415	ref	2	SNP	12	3.82129	4.73627	0.31423	2.34532	0.133982	0.893417	0.978281
chr15:48498921_1_chimp	chr15:48498921_1	chr15	48498921	alt	1	SNP	1.75	0.552135	0	-0.927735	3.23755	-0.286555	0.774453	0.945229
chr15:48498921_1_hs	chr15:48498921_1	chr15	48498921	ref	1	SNP	40	12.0543	31.5635	1.39888	1.10866	1.26178	0.207028	0.605377
chr15:48498921_2_chimp	chr15:48498921_2	chr15	48499190	alt	2	SNP	42.5	12.9783	7.3804	-0.803177	1.93474	-0.415134	0.678044	0.913632
chr15:48498921_2_hs	chr15:48498921_2	chr15	48499190	ref	2	SNP	37.25	11.5065	22.5544	0.979359	1.62121	0.60409	0.545784	0.865958
chr15:48507343_1_chimp	chr15:48507343_1	chr15	48507343	alt	1	SNP	12.25	3.77159	12.1411	1.69673	1.54928	1.09517	0.273443	0.682105
chr15:48507343_1_hs	chr15:48507343_1	chr15	48507343	ref	1	SNP	62.25	18.7024	11.4626	-0.698296	1.7825	-0.391752	0.695242	0.919992
chr15:48507343_2_chimp	chr15:48507343_2	chr15	48507612	alt	2	SNP	85.25	25.4669	11.6745	-1.11778	2.02576	-0.551786	0.581095	0.881764
chr15:48507343_2_hs	chr15:48507343_2	chr15	48507612	ref	2	SNP	306.25	91.9717	66.3169	-0.467601	1.02455	-0.456396	0.648105	0.901882
chr15:48536978_1_chimp	chr15:48536978_1	chr15	48536978	alt	1	SNP	1124	332.622	302.077	-0.136486	0.535371	-0.254937	0.798771	0.950811
chr15:48536978_1_hs	chr15:48536978_1	chr15	48536978	ref	1	SNP	858	253.059	180.476	-0.485731	0.847406	-0.573197	0.566511	0.875673
chr15:48541411_1_chimp	chr15:48541411_1	chr15	48541411	alt	1	SNP	256	77.5275	82.4794	0.0871363	0.768324	0.113411	0.909705	0.982502
chr15:48541411_1_hs	chr15:48541411_1	chr15	48541411	ref	1	SNP	136.5	41.066	38.4768	-0.0904866	1.10332	-0.0820132	0.934636	0.988505
chr15:48541411_2_hs	chr15:48541411_2	chr15	48541680	ref	2	SNP	0.75	0.250265	0	0.227031	3.29074	0.0689908	0.944997	0.990404
chr15:48548569_1_chimp	chr15:48548569_1	chr15	48548569	alt	1	SNP	1395	410.434	297.757	-0.461509	0.438813	-1.05172	0.292928	0.699506
chr15:48548569_1_hs	chr15:48548569_1	chr15	48548569	ref	1	SNP	1036	306.709	326.342	0.0833732	0.49769	0.16752	0.866961	0.971438
chr15:48548569_2_chimp	chr15:48548569_2	chr15	48548838	alt	2	SNP	245.75	73.7515	82.7024	0.170787	0.973465	0.175443	0.860732	0.969835
chr15:48548569_2_hs	chr15:48548569_2	chr15	48548838	ref	2	SNP	449.25	134.473	101.761	-0.397492	0.809346	-0.491128	0.623336	0.891903
chr15:48558431_1_chimp	chr15:48558431_1	chr15	48558431	alt	1	SNP	202.25	62.3121	70.6683	0.188945	0.92045	0.205274	0.837358	0.96258
chr15:48558431_1_hs	chr15:48558431_1	chr15	48558431	ref	1	SNP	83	25.3138	22.0749	-0.189392	1.338	-0.141548	0.887437	0.976809
chr15:48558431_2_chimp	chr15:48558431_2	chr15	48558700	alt	2	SNP	252.5	75.3809	43.2752	-0.794664	1.12795	-0.704524	0.481107	0.833526
chr15:48558431_2_hs	chr15:48558431_2	chr15	48558700	ref	2	SNP	451	132.097	142.5	0.109848	2.37794	0.0461946	0.963155	0.994183
chr15:48564996_1_chimp	chr15:48564996_1	chr15	48564996	alt	1	SNP	46.25	14.1894	35.3221	1.30469	1.02398	1.27413	0.202618	0.599528
chr15:48564996_1_hs	chr15:48564996_1	chr15	48564996	ref	1	SNP	0.75	0.250265	0	0.227044	3.29074	0.0689948	0.944994	0.990404
chr15:48564996_2_chimp	chr15:48564996_2	chr15	48565265	alt	2	SNP	18.75	5.95722	8.34248	0.4905	2.14138	0.229058	0.818824	0.956956
chr15:48564996_2_hs	chr15:48564996_2	chr15	48565265	ref	2	SNP	3.75	1.23238	4.72629	1.97377	2.02484	0.97478	0.329669	0.732016
chr15:48602711_2_hs	chr15:48602711_2	chr15	48602980	ref	2	SNP	0.5	0.166843	0	0.862911	3.34149	0.258242	0.796221	0.950025
chr15:48609995_1_chimp	chr15:48609995_1	chr15	48609995	alt	1	SNP	400.25	119.302	156.898	0.399583	0.639783	0.624561	0.532259	0.859596
chr15:48609995_1_hs	chr15:48609995_1	chr15	48609995	ref	1	SNP	466.5	138.871	156.719	0.178896	0.622687	0.287296	0.773886	0.945033
chr15:48609995_2_chimp	chr15:48609995_2	chr15	48610264	alt	2	SNP	25.25	7.41084	2.96502	-1.2961	2.16959	-0.597392	0.550246	0.868137
chr15:48609995_2_hs	chr15:48609995_2	chr15	48610264	ref	2	SNP	140.75	41.817	7.63218	-2.44276	1.91018	-1.27881	0.200962	0.597227
chr15:48777870_1_chimp	chr15:48777870_1	chr15	48777870	alt	1	SNP	176	54.069	95.1021	0.810477	0.785435	1.03188	0.302127	0.70777
chr15:48777870_1_hs	chr15:48777870_1	chr15	48777870	ref	1	SNP	71	21.9998	41.8866	0.937995	1.1652	0.805006	0.420816	0.797117
chr15:48777870_2_chimp	chr15:48777870_2	chr15	48778139	alt	2	SNP	1141.5	338.367	480.983	0.503693	0.375122	1.34274	0.179355	0.565626
chr15:48777870_2_hs	chr15:48777870_2	chr15	48778139	ref	2	SNP	1022.5	302.783	310.929	0.0419321	0.472486	0.0887479	0.929282	0.987136
chr15:48806058_1_chimp	chr15:48806058_1	chr15	48806058	alt	1	SNP	210.5	63.746	84.8367	0.417912	0.868332	0.481281	0.630317	0.89475
chr15:48806058_1_hs	chr15:48806058_1	chr15	48806058	ref	1	SNP	225.25	68.0795	95.0098	0.476364	1.01379	0.469884	0.638438	0.898033
chr15:48861974_1_chimp	chr15:48861974_1	chr15	48861974	alt	1	SNP	435.25	131.229	221.601	0.756685	0.489648	1.54537	0.122258	0.461124
chr15:48861974_1_hs	chr15:48861974_1	chr15	48861974	ref	1	SNP	326.5	97.5259	191.382	0.965501	0.58464	1.65144	0.0986479	0.405287
chr15:48861974_2_chimp	chr15:48861974_2	chr15	48862243	alt	2	SNP	124	37.1668	29.0716	-0.348699	1.3535	-0.257627	0.796694	0.95014
chr15:48861974_2_hs	chr15:48861974_2	chr15	48862243	ref	2	SNP	247	73.8329	41.1016	-0.836809	1.14899	-0.728301	0.466429	0.824929
chr15:48897188_1_chimp	chr15:48897188_1	chr15	48897188	alt	1	SNP	100	29.7159	88.1226	1.56152	1.07382	1.45418	0.145897	0.508791
chr15:48897188_1_hs	chr15:48897188_1	chr15	48897188	ref	1	SNP	55.75	16.5924	3.13481	-2.39862	2.38282	-1.00663	0.314113	0.718511
chr15:48897188_2_chimp	chr15:48897188_2	chr15	48897457	alt	2	SNP	409	120.692	154.015	0.3484	0.631832	0.551413	0.581351	0.881874
chr15:48897188_2_hs	chr15:48897188_2	chr15	48897457	ref	2	SNP	376.75	110.619	34.8126	-1.67338	0.986557	-1.69618	0.0898523	0.382082
chr15:48905611_1_chimp	chr15:48905611_1	chr15	48905611	alt	1	SNP	1031.5	308.449	298.347	-0.0518839	0.450065	-0.115281	0.908222	0.982199
chr15:48905611_1_hs	chr15:48905611_1	chr15	48905611	ref	1	SNP	709.25	210.057	121.854	-0.779391	0.729581	-1.06827	0.285398	0.692251
chr15:48905611_2_chimp	chr15:48905611_2	chr15	48905880	alt	2	SNP	51.5	15.8212	23.4602	0.572761	1.4283	0.401007	0.688415	0.917561
chr15:48905611_2_hs	chr15:48905611_2	chr15	48905880	ref	2	SNP	32	9.77891	9.48817	-0.0350074	2.10573	-0.0166248	0.986736	0.999826
chr15:48925809_1_chimp	chr15:48925809_1	chr15	48925809	alt	1	SNP	3048.75	897.706	10237.8	3.51144	0.260278	13.4911	1.7643e-41	1.25253e-39
chr15:48925809_1_hs	chr15:48925809_1	chr15	48925809	ref	1	SNP	514.75	151.699	1809.94	3.57577	0.307808	11.6169	3.38266e-31	1.77782e-29
chr15:48925809_2_chimp	chr15:48925809_2	chr15	48926078	alt	2	SNP	4378.25	1294.4	1389.07	0.0998902	0.396091	0.25219	0.800894	0.951419
chr15:48925809_2_hs	chr15:48925809_2	chr15	48926078	ref	2	SNP	2576.25	760.388	662.701	-0.198536	0.299462	-0.662976	0.507346	0.847401
chr15:48929357_1_chimp	chr15:48929357_1	chr15	48929357	alt	1	SNP	1906.5	567.223	462.419	-0.294418	0.327248	-0.89968	0.368291	0.762081
chr15:48929357_1_hs	chr15:48929357_1	chr15	48929357	ref	1	SNP	1432	426.427	338.054	-0.33186	0.563433	-0.588995	0.555865	0.870606
chr15:48929357_2_chimp	chr15:48929357_2	chr15	48929626	alt	2	SNP	499.5	146.929	165.722	0.177043	0.663474	0.266842	0.789591	0.949484
chr15:48929357_2_hs	chr15:48929357_2	chr15	48929626	ref	2	SNP	171	50.3672	20.448	-1.29774	1.32686	-0.978056	0.328047	0.73034
chr15:48935311_1_chimp	chr15:48935311_1	chr15	48935311	alt	1	SNP	50.5	15.0329	12.4841	-0.266703	2.11692	-0.125986	0.899743	0.980035
chr15:48935311_1_hs	chr15:48935311_1	chr15	48935311	ref	1	SNP	46.5	13.9838	18.5678	0.419419	1.39381	0.300917	0.763478	0.941968
chr15:48935311_2_chimp	chr15:48935311_2	chr15	48935580	alt	2	SNP	1274	375.72	612.91	0.702492	0.440018	1.5965	0.110376	0.434065
chr15:48935311_2_hs	chr15:48935311_2	chr15	48935580	ref	2	SNP	1090.5	323.55	264.343	-0.290173	0.460097	-0.630679	0.528251	0.857867
chr15:48946030_1_chimp	chr15:48946030_1	chr15	48946030	alt	1	SNP	379	112.305	92.0231	-0.282722	1.04269	-0.271146	0.786279	0.948404
chr15:48946030_1_hs	chr15:48946030_1	chr15	48946030	ref	1	SNP	905.25	268.072	238.617	-0.17096	0.45187	-0.378339	0.705179	0.923436
chr15:48946030_2_hs	chr15:48946030_2	chr15	48946299	ref	2	SNP	11.75	3.72071	12.5859	1.76184	2.04569	0.861245	0.389103	0.7768
chr15:48984731_1_hs	chr15:48984731_1	chr15	48984731	ref	1	SNP	0.25	0.0834217	0	1.67609	3.35245	0.499959	0.617104	0.889528
chr15:48984731_2_chimp	chr15:48984731_2	chr15	48985000	alt	2	SNP	755	224.79	378.042	0.753603	0.487375	1.54625	0.122045	0.46073
chr15:48984731_2_hs	chr15:48984731_2	chr15	48985000	ref	2	SNP	836.25	247.446	250.323	0.0196697	0.639099	0.0307772	0.975447	0.997067
chr15:49062712_1_chimp	chr15:49062712_1	chr15	49062712	alt	1	SNP	1548.25	457.331	415.911	-0.142056	0.44974	-0.315863	0.752106	0.93861
chr15:49062712_1_hs	chr15:49062712_1	chr15	49062712	ref	1	SNP	2699	799.103	629	-0.346699	0.388839	-0.891627	0.372593	0.76525
chr15:49062712_2_chimp	chr15:49062712_2	chr15	49062981	alt	2	SNP	79	23.8757	172.667	2.854	0.545345	5.23338	1.66435e-07	2.72383e-06
chr15:49062712_2_hs	chr15:49062712_2	chr15	49062981	ref	2	SNP	52.5	16.0425	71.9668	2.16988	1.01352	2.14093	0.0322794	0.18546
chr15:49145653_1_chimp	chr15:49145653_1	chr15	49145653	alt	1	SNP	161.75	48.2885	233.289	2.26671	0.586619	3.86402	0.000111537	0.00128092
chr15:49145653_1_hs	chr15:49145653_1	chr15	49145653	ref	1	SNP	173.75	52.2154	111.745	1.09467	0.645077	1.69696	0.0897051	0.381672
chr15:49145653_2_chimp	chr15:49145653_2	chr15	49145922	alt	2	SNP	145.25	43.4813	19.3087	-1.16097	1.3273	-0.874683	0.381746	0.771832
chr15:49145653_2_hs	chr15:49145653_2	chr15	49145922	ref	2	SNP	212.5	63.2414	24.5259	-1.36876	1.18853	-1.15164	0.249469	0.656972
chr15:49179718_1_chimp	chr15:49179718_1	chr15	49179718	alt	1	SNP	315.25	93.9943	93.8381	0.00329962	0.885443	0.00372652	0.997027	1
chr15:49179718_1_hs	chr15:49179718_1	chr15	49179718	ref	1	SNP	430.25	128.082	64.5631	-0.984989	0.803389	-1.22604	0.220183	0.622448
chr15:49179718_2_chimp	chr15:49179718_2	chr15	49179987	alt	2	SNP	649.5	191.929	100.738	-0.925465	0.699486	-1.32306	0.185814	0.575235
chr15:49179718_2_hs	chr15:49179718_2	chr15	49179987	ref	2	SNP	238	70.5477	786.106	3.47814	2.47134	1.40739	0.159312	0.533073
chr15:49235502_1_chimp	chr15:49235502_1	chr15	49235502	alt	1	SNP	284.75	83.8284	80.1886	-0.0691658	0.827434	-0.0835906	0.933382	0.988233
chr15:49235502_1_hs	chr15:49235502_1	chr15	49235502	ref	1	SNP	73.75	22.2548	50.1446	1.18038	1.26992	0.929489	0.352636	0.750444
chr15:49235502_2_chimp	chr15:49235502_2	chr15	49235771	alt	2	SNP	282.75	85.5925	971.757	3.50648	0.329332	10.6472	1.79623e-26	8.08663e-25
chr15:49235502_2_hs	chr15:49235502_2	chr15	49235771	ref	2	SNP	320	96.8809	839.285	3.1155	0.297197	10.483	1.03463e-25	4.52656e-24
chr15:49238787_1_chimp	chr15:49238787_1	chr15	49238787	alt	1	SNP	88.25	26.7764	399.531	3.89845	2.06782	1.88529	0.0593908	0.289881
chr15:49238787_1_hs	chr15:49238787_1	chr15	49238787	ref	1	SNP	153.25	47.3526	123.343	1.38657	0.822551	1.6857	0.0918538	0.387535
chr15:49247985_1_chimp	chr15:49247985_1	chr15	49247985	alt	1	SNP	310.5	93.3709	102.686	0.138606	0.967314	0.143289	0.886062	0.976378
chr15:49247985_1_hs	chr15:49247985_1	chr15	49247985	ref	1	SNP	671.5	202.207	173.022	-0.222785	0.895116	-0.248889	0.803446	0.952277
chr15:49247985_2_chimp	chr15:49247985_2	chr15	49248254	alt	2	SNP	432.75	129.953	111.311	-0.219096	0.712427	-0.307534	0.758437	0.940482
chr15:49247985_2_hs	chr15:49247985_2	chr15	49248254	ref	2	SNP	642	190.792	98.4184	-0.954019	0.767003	-1.24383	0.213563	0.61374
chr15:49282329_2_chimp	chr15:49282329_2	chr15	49282598	alt	2	SNP	498.75	147.836	75.991	-0.954146	0.968244	-0.98544	0.324408	0.727426
chr15:49282329_2_hs	chr15:49282329_2	chr15	49282598	ref	2	SNP	208	62.1876	18.1006	-1.78396	1.22771	-1.45307	0.146204	0.509307
chr15:49315276_1_chimp	chr15:49315276_1	chr15	49315276	alt	1	SNP	4.25	1.3635	0	-2.23396	3.21138	-0.69564	0.486655	0.836653
chr15:49422772_1_chimp	chr15:49422772_1	chr15	49422772	alt	1	SNP	166.75	50.7085	57.3116	0.181092	1.16266	0.155757	0.876225	0.973908
chr15:49422772_1_hs	chr15:49422772_1	chr15	49422772	ref	1	SNP	96.25	29.1784	32.0835	0.140025	1.18399	0.118266	0.905857	0.981727
chr15:49627552_2_chimp	chr15:49627552_2	chr15	49627821	alt	2	SNP	480.25	143.534	116.776	-0.292664	0.761828	-0.38416	0.70086	0.921971
chr15:49627552_2_hs	chr15:49627552_2	chr15	49627821	ref	2	SNP	308	91.2303	99.7422	0.133158	0.834922	0.159486	0.873286	0.973261
chr15:49810751_1_chimp	chr15:49810751_1	chr15	49810751	alt	1	SNP	301	89.2823	44.2367	-1.00672	1.11696	-0.901302	0.367428	0.761501
chr15:49810751_1_hs	chr15:49810751_1	chr15	49810751	ref	1	SNP	1365.5	405.953	321.077	-0.343138	0.445809	-0.769698	0.441479	0.810452
chr15:49810751_2_chimp	chr15:49810751_2	chr15	49811020	alt	2	SNP	196	57.937	15.2292	-1.91173	1.50314	-1.27182	0.203436	0.600504
chr15:49810751_2_hs	chr15:49810751_2	chr15	49811020	ref	2	SNP	71	20.7659	4.64729	-2.14894	2.04578	-1.05042	0.293524	0.700028
chr15:49815855_1_chimp	chr15:49815855_1	chr15	49815855	alt	1	SNP	40	12.4529	72.1146	2.53441	0.849052	2.98499	0.00283585	0.0243984
chr15:49815855_1_hs	chr15:49815855_1	chr15	49815855	ref	1	SNP	28.25	8.55522	23.1662	1.4441	1.48719	0.971031	0.331533	0.733658
chr15:49815855_2_chimp	chr15:49815855_2	chr15	49816124	alt	2	SNP	181	53.5708	97.2155	0.850808	0.958727	0.887435	0.374845	0.766667
chr15:49815855_2_hs	chr15:49815855_2	chr15	49816124	ref	2	SNP	72	21.2492	12.7927	-0.717471	1.78212	-0.402595	0.687246	0.917128
chr15:49848203_1_chimp	chr15:49848203_1	chr15	49848203	alt	1	SNP	16	4.82276	281.986	5.87253	0.542021	10.8345	2.36224e-27	1.09677e-25
chr15:49848203_1_hs	chr15:49848203_1	chr15	49848203	ref	1	SNP	355.75	105.997	3487.4	5.03982	0.316552	15.921	4.53122e-57	4.69081e-55
chr15:49863508_1_chimp	chr15:49863508_1	chr15	49863508	alt	1	SNP	299.25	88.8584	56.4159	-0.648883	1.03898	-0.624539	0.532274	0.859603
chr15:49863508_1_hs	chr15:49863508_1	chr15	49863508	ref	1	SNP	327.5	98.4794	42.6707	-1.21327	0.95784	-1.26668	0.205271	0.603067
chr15:49863508_2_chimp	chr15:49863508_2	chr15	49863777	alt	2	SNP	235.5	70.5469	78.5453	0.144201	0.829715	0.173796	0.862026	0.970125
chr15:49863508_2_hs	chr15:49863508_2	chr15	49863777	ref	2	SNP	199.75	60.1214	61.8172	0.0434143	1.16817	0.0371643	0.970354	0.996008
chr15:49878156_1_chimp	chr15:49878156_1	chr15	49878156	alt	1	SNP	0.5	0.158263	0.322826	1.45554	2.77008	0.525453	0.599268	0.889528
chr15:49878156_1_hs	chr15:49878156_1	chr15	49878156	ref	1	SNP	5	1.51463	10.3304	2.77183	2.37667	1.16627	0.243506	0.650457
chr15:49878156_2_chimp	chr15:49878156_2	chr15	49878425	alt	2	SNP	192	57.1749	96.2789	0.755829	0.774331	0.976106	0.329012	0.731301
chr15:49878156_2_hs	chr15:49878156_2	chr15	49878425	ref	2	SNP	566.25	170.048	305.337	0.848226	0.516855	1.64113	0.10077	0.410573
chr15:49902707_1_chimp	chr15:49902707_1	chr15	49902707	alt	1	SNP	340.75	101.118	268.626	1.40439	0.511243	2.74702	0.00601399	0.0470266
chr15:49902707_1_hs	chr15:49902707_1	chr15	49902707	ref	1	SNP	141.75	41.5664	71.6872	0.790413	1.05084	0.752174	0.451947	0.816747
chr15:49902707_2_chimp	chr15:49902707_2	chr15	49902976	alt	2	SNP	2.5	0.785848	0	-1.43822	3.22448	-0.446032	0.655574	0.905168
chr15:49902707_2_hs	chr15:49902707_2	chr15	49902976	ref	2	SNP	17.25	5.39762	13.2527	1.30208	2.27943	0.571232	0.567842	0.876197
chr15:49923004_2_chimp	chr15:49923004_2	chr15	49923273	alt	2	SNP	346.25	102.522	103.564	0.0123962	0.704419	0.0175978	0.98596	0.999716
chr15:49923004_2_hs	chr15:49923004_2	chr15	49923273	ref	2	SNP	272.75	81.8536	61.7906	-0.400579	0.804549	-0.497893	0.618559	0.890299
chr15:49927455_1_chimp	chr15:49927455_1	chr15	49927455	alt	1	SNP	41.5	12.4617	80.0318	2.68241	1.09562	2.44831	0.014353	0.0976354
chr15:49927455_1_hs	chr15:49927455_1	chr15	49927455	ref	1	SNP	34	10.1619	11.0074	0.123035	2.04209	0.0602494	0.951957	0.991991
chr15:49927455_2_chimp	chr15:49927455_2	chr15	49927724	alt	2	SNP	24.5	7.52831	0	-4.70106	3.19673	-1.47059	0.141403	0.500549
chr15:49927455_2_hs	chr15:49927455_2	chr15	49927724	ref	2	SNP	75.5	22.4972	8.08653	-1.46596	1.68017	-0.872504	0.382933	0.772763
chr15:49993590_1_chimp	chr15:49993590_1	chr15	49993590	alt	1	SNP	477.25	143.123	162.696	0.185788	0.555444	0.334485	0.738014	0.933857
chr15:49993590_1_hs	chr15:49993590_1	chr15	49993590	ref	1	SNP	237.5	71.0754	118.236	0.733917	0.721201	1.01763	0.308853	0.71396
chr15:49993590_2_chimp	chr15:49993590_2	chr15	49993859	alt	2	SNP	613	183.462	111.455	-0.714993	0.689482	-1.037	0.299736	0.705794
chr15:49993590_2_hs	chr15:49993590_2	chr15	49993859	ref	2	SNP	575.25	171.456	250.675	0.541212	0.621831	0.870353	0.384108	0.773444
chr15:50003717_1_chimp	chr15:50003717_1	chr15	50003717	alt	1	SNP	717	212.832	322.698	0.602897	0.532508	1.13219	0.257557	0.665885
chr15:50003717_1_hs	chr15:50003717_1	chr15	50003717	ref	1	SNP	599.75	178.289	961.748	2.42883	0.371872	6.53138	6.51682e-11	1.40992e-09
chr15:50003717_2_chimp	chr15:50003717_2	chr15	50003986	alt	2	SNP	8.25	2.45807	0	-3.08642	3.20341	-0.963481	0.335306	0.736812
chr15:50003717_2_hs	chr15:50003717_2	chr15	50003986	ref	2	SNP	18.25	5.57762	0	-4.26834	3.19786	-1.33475	0.181959	0.569474
chr15:50024260_2_chimp	chr15:50024260_2	chr15	50024529	alt	2	SNP	279.5	82.7951	94.2044	0.192966	0.872869	0.221071	0.825037	0.959083
chr15:50024260_2_hs	chr15:50024260_2	chr15	50024529	ref	2	SNP	485	144.673	123.522	-0.222822	0.612076	-0.364044	0.715825	0.927096
chr15:50051752_1_chimp	chr15:50051752_1	chr15	50051752	alt	1	SNP	15.75	4.67146	0	-4.01284	3.19871	-1.25452	0.209653	0.608719
chr15:50051752_1_hs	chr15:50051752_1	chr15	50051752	ref	1	SNP	435.25	129.604	94.359	-0.46342	0.790559	-0.586193	0.557746	0.871601
chr15:50051752_2_chimp	chr15:50051752_2	chr15	50052021	alt	2	SNP	17.5	5.3862	4.43358	-0.276727	2.32549	-0.118997	0.905277	0.981516
chr15:50051752_2_hs	chr15:50051752_2	chr15	50052021	ref	2	SNP	52.75	15.7902	1.93696	-3.02449	2.73144	-1.10729	0.268171	0.676686
chr15:50072114_1_hs	chr15:50072114_1	chr15	50072114	ref	1	SNP	9.25	2.74578	6.45652	1.23498	2.49986	0.49402	0.621292	0.891122
chr15:50072114_2_chimp	chr15:50072114_2	chr15	50072383	alt	2	SNP	44.25	13.3482	9.25584	-0.526413	2.19254	-0.240093	0.810258	0.954392
chr15:50072114_2_hs	chr15:50072114_2	chr15	50072383	ref	2	SNP	38.75	11.5703	28.151	1.29159	1.23063	1.04954	0.293929	0.70038
chr15:50145188_1_chimp	chr15:50145188_1	chr15	50145188	alt	1	SNP	384.75	115.235	121.184	0.0763997	0.891744	0.0856745	0.931725	0.987791
chr15:50145188_1_hs	chr15:50145188_1	chr15	50145188	ref	1	SNP	637.25	190.642	160.909	-0.240254	0.574193	-0.418421	0.67564	0.912615
chr15:50145188_2_chimp	chr15:50145188_2	chr15	50145457	alt	2	SNP	184	54.8506	339.226	2.63255	0.489484	5.37822	7.52259e-08	1.27151e-06
chr15:50145188_2_hs	chr15:50145188_2	chr15	50145457	ref	2	SNP	94.75	28.63	154.905	2.44093	0.601488	4.05814	4.94641e-05	0.00060191
chr15:50210512_1_chimp	chr15:50210512_1	chr15	50210512	alt	1	SNP	2867.5	847.262	1346.94	0.667146	0.315639	2.11364	0.0345464	0.19526
chr15:50210512_1_hs	chr15:50210512_1	chr15	50210512	ref	1	SNP	1451.75	430.144	359.494	-0.257606	0.447418	-0.575761	0.564777	0.874808
chr15:50220997_1_chimp	chr15:50220997_1	chr15	50220997	alt	1	SNP	14.75	4.50858	4.78843	0.113814	2.27257	0.0500814	0.960058	0.993658
chr15:50220997_1_hs	chr15:50220997_1	chr15	50220997	ref	1	SNP	136.5	41.1229	113.173	1.45485	0.986503	1.47475	0.140279	0.498321
chr15:50220997_2_chimp	chr15:50220997_2	chr15	50221266	alt	2	SNP	3.25	1.06554	6.71225	2.67211	2.2922	1.16574	0.24372	0.650661
chr15:50220997_2_hs	chr15:50220997_2	chr15	50221266	ref	2	SNP	52.25	15.7813	50.905	1.679	1.18211	1.42034	0.155509	0.526362
chr15:50241529_1_chimp	chr15:50241529_1	chr15	50241529	alt	1	SNP	282.75	84.594	189.03	1.15578	0.515585	2.24168	0.0249821	0.151913
chr15:50241529_1_hs	chr15:50241529_1	chr15	50241529	ref	1	SNP	764.75	228.705	176.303	-0.370998	0.655056	-0.56636	0.571149	0.877698
chr15:50241529_2_chimp	chr15:50241529_2	chr15	50241798	alt	2	SNP	50.75	15.3551	60.4316	1.96044	1.04461	1.87672	0.0605571	0.293781
chr15:50241529_2_hs	chr15:50241529_2	chr15	50241798	ref	2	SNP	34.25	10.365	9.40743	-0.134273	1.74586	-0.0769092	0.938696	0.989779
chr15:50531782_1_chimp	chr15:50531782_1	chr15	50531782	alt	1	SNP	481	142.534	136.98	-0.0600238	0.579733	-0.103537	0.917537	0.984247
chr15:50531782_1_hs	chr15:50531782_1	chr15	50531782	ref	1	SNP	427.75	126.368	246.704	0.968337	0.642984	1.50601	0.132066	0.481609
chr15:50531782_2_chimp	chr15:50531782_2	chr15	50532051	alt	2	SNP	816.75	241.893	134.343	-0.845572	0.584784	-1.44596	0.14819	0.513172
chr15:50531782_2_hs	chr15:50531782_2	chr15	50532051	ref	2	SNP	705.5	208.647	329.592	0.653184	0.649938	1.00499	0.314899	0.7192
chr15:50542267_1_chimp	chr15:50542267_1	chr15	50542267	alt	1	SNP	2197.75	656.095	835.906	0.350174	0.304445	1.15021	0.250058	0.657679
chr15:50542267_1_hs	chr15:50542267_1	chr15	50542267	ref	1	SNP	2366.5	706.292	787.417	0.155193	0.306295	0.506679	0.61238	0.889528
chr15:50542267_2_chimp	chr15:50542267_2	chr15	50542536	alt	2	SNP	76.5	22.5268	6.45652	-1.80138	2.48986	-0.723487	0.469381	0.826909
chr15:50542267_2_hs	chr15:50542267_2	chr15	50542536	ref	2	SNP	123	36.6754	9.10842	-1.99619	1.8363	-1.08707	0.277005	0.685491
chr15:50767309_1_chimp	chr15:50767309_1	chr15	50767309	alt	1	SNP	1734.5	512.564	546.215	0.0888213	0.353038	0.251591	0.801357	0.951519
chr15:50767309_1_hs	chr15:50767309_1	chr15	50767309	ref	1	SNP	2150	637.38	777.7	0.284065	0.390461	0.727511	0.466913	0.825305
chr15:50783037_1_chimp	chr15:50783037_1	chr15	50783037	alt	1	SNP	800.75	239.438	237.862	-0.00867304	0.498932	-0.0173832	0.986131	0.99975
chr15:50783037_1_hs	chr15:50783037_1	chr15	50783037	ref	1	SNP	782.25	234.779	280.199	0.252199	0.462792	0.54495	0.585788	0.883656
chr15:50831532_1_chimp	chr15:50831532_1	chr15	50831532	alt	1	SNP	491	145.161	110.172	-0.398119	0.625265	-0.636721	0.524306	0.855831
chr15:50831532_1_hs	chr15:50831532_1	chr15	50831532	ref	1	SNP	229.75	68.7777	51.9867	-0.397662	1.14673	-0.346779	0.728757	0.930932
chr15:50831532_2_chimp	chr15:50831532_2	chr15	50831801	alt	2	SNP	41.25	12.3709	12.4149	0.0183429	2.01021	0.00912487	0.99272	1
chr15:50831532_2_hs	chr15:50831532_2	chr15	50831801	ref	2	SNP	107.25	31.9012	32.7553	0.0446184	1.11236	0.0401116	0.968004	0.995356
chr15:50876835_1_chimp	chr15:50876835_1	chr15	50876835	alt	1	SNP	23.75	7.46974	22.1537	1.57922	1.45119	1.08823	0.276494	0.684973
chr15:50876835_1_hs	chr15:50876835_1	chr15	50876835	ref	1	SNP	228	68.9558	123.006	0.839185	0.740902	1.13265	0.25736	0.665642
chr15:50876835_2_chimp	chr15:50876835_2	chr15	50877104	alt	2	SNP	40	11.9403	20.7329	0.805284	1.30988	0.614777	0.538702	0.862824
chr15:50876835_2_hs	chr15:50876835_2	chr15	50877104	ref	2	SNP	3	0.879077	5.85112	2.75422	2.53675	1.08573	0.277599	0.685836
chr15:50880490_1_chimp	chr15:50880490_1	chr15	50880490	alt	1	SNP	8.5	2.59427	4.14147	0.688295	2.60364	0.264359	0.791504	0.950025
chr15:50880490_1_hs	chr15:50880490_1	chr15	50880490	ref	1	SNP	1.5	0.471107	0	-0.698259	3.24508	-0.215175	0.829631	0.96022
chr15:50880490_2_chimp	chr15:50880490_2	chr15	50880759	alt	2	SNP	24	7.39055	39.8196	2.43508	1.46921	1.65741	0.0974368	0.402098
chr15:50880490_2_hs	chr15:50880490_2	chr15	50880759	ref	2	SNP	39	11.9484	125.808	3.40273	0.748425	4.54652	5.45402e-06	7.5513e-05
chr15:50884523_2_chimp	chr15:50884523_2	chr15	50884792	alt	2	SNP	223	67.2919	205.738	1.61605	0.722739	2.236	0.0253516	0.153683
chr15:50884523_2_hs	chr15:50884523_2	chr15	50884792	ref	2	SNP	39.75	11.7775	45.8917	1.95998	1.19219	1.64401	0.100175	0.409169
chr15:50953126_1_chimp	chr15:50953126_1	chr15	50953126	alt	1	SNP	362	108.356	88.2048	-0.292166	0.776814	-0.376108	0.706837	0.924008
chr15:50953126_1_hs	chr15:50953126_1	chr15	50953126	ref	1	SNP	426	127.034	179.384	0.49435	0.585708	0.844022	0.398657	0.783253
chr15:50953126_2_chimp	chr15:50953126_2	chr15	50953395	alt	2	SNP	82.5	25.0774	229.66	3.19901	0.661249	4.83782	1.31269e-06	1.9532e-05
chr15:50953126_2_hs	chr15:50953126_2	chr15	50953395	ref	2	SNP	125	37.6667	644.9	4.09437	0.476251	8.59708	8.17698e-18	2.59909e-16
chr15:51069972_1_chimp	chr15:51069972_1	chr15	51069972	alt	1	SNP	995.5	301.381	388.033	0.36624	0.374675	0.977489	0.328327	0.730624
chr15:51069972_1_hs	chr15:51069972_1	chr15	51069972	ref	1	SNP	296.25	89.5172	95.7727	0.101702	0.940827	0.108099	0.913917	0.98359
chr15:51069972_2_chimp	chr15:51069972_2	chr15	51070241	alt	2	SNP	366.25	109.243	40.5399	-1.42435	1.19767	-1.18926	0.234336	0.639679
chr15:51069972_2_hs	chr15:51069972_2	chr15	51070241	ref	2	SNP	399.75	119.514	77.511	-0.618729	0.927555	-0.667054	0.504737	0.845965
chr15:51087279_1_chimp	chr15:51087279_1	chr15	51087279	alt	1	SNP	20.75	6.57411	16.0352	1.28838	2.0539	0.627284	0.530473	0.858802
chr15:51087279_2_chimp	chr15:51087279_2	chr15	51087548	alt	2	SNP	28.75	8.69138	57.5497	2.72891	2.51953	1.0831	0.278763	0.686839
chr15:51087279_2_hs	chr15:51087279_2	chr15	51087548	ref	2	SNP	27.5	8.21847	0	-4.82774	3.19646	-1.51034	0.130956	0.479498
chr15:51109308_1_chimp	chr15:51109308_1	chr15	51109308	alt	1	SNP	566.25	168.569	169.786	0.0118452	0.56598	0.0209286	0.983303	0.998946
chr15:51109308_1_hs	chr15:51109308_1	chr15	51109308	ref	1	SNP	106.5	31.7838	38.5039	0.283122	1.10542	0.256122	0.797857	0.950531
chr15:51109308_2_chimp	chr15:51109308_2	chr15	51109577	alt	2	SNP	3065.75	905.208	524.025	-0.787467	0.522897	-1.50597	0.132075	0.481628
chr15:51109308_2_hs	chr15:51109308_2	chr15	51109577	ref	2	SNP	3617.5	1069.62	631.236	-0.763417	0.402038	-1.89887	0.0575816	0.283674
chr15:51162621_1_chimp	chr15:51162621_1	chr15	51162621	alt	1	SNP	1001	297.022	286.921	-0.0458927	0.585381	-0.078398	0.937511	0.989449
chr15:51162621_1_hs	chr15:51162621_1	chr15	51162621	ref	1	SNP	838.25	248.586	291.227	0.228876	0.533655	0.428884	0.668008	0.909788
chr15:51162621_2_chimp	chr15:51162621_2	chr15	51162890	alt	2	SNP	35.25	10.4205	3.42879	-1.56993	2.34055	-0.670754	0.502377	0.844853
chr15:51171986_1_chimp	chr15:51171986_1	chr15	51171986	alt	1	SNP	1298.5	385.601	578.239	0.581353	0.378622	1.53544	0.124675	0.466423
chr15:51171986_1_hs	chr15:51171986_1	chr15	51171986	ref	1	SNP	1430.5	421.665	256.897	-0.710594	0.52107	-1.36372	0.172656	0.55513
chr15:51171986_2_chimp	chr15:51171986_2	chr15	51172255	alt	2	SNP	368	109.557	110.519	0.0159939	1.01049	0.0158279	0.987372	1
chr15:51171986_2_hs	chr15:51171986_2	chr15	51172255	ref	2	SNP	690	203.857	162.769	-0.31952	0.594844	-0.537149	0.591165	0.886078
chr15:51184327_1_chimp	chr15:51184327_1	chr15	51184327	alt	1	SNP	41.25	12.5387	2.80771	-2.14022	2.42631	-0.882089	0.377729	0.768833
chr15:51184327_1_hs	chr15:51184327_1	chr15	51184327	ref	1	SNP	14.75	4.56101	0.322826	-3.40066	2.59508	-1.31043	0.190051	0.581644
chr15:51184327_2_chimp	chr15:51184327_2	chr15	51184596	alt	2	SNP	320.75	95.5656	59.3613	-0.679109	0.904113	-0.751133	0.452572	0.817064
chr15:51184327_2_hs	chr15:51184327_2	chr15	51184596	ref	2	SNP	273.75	81.9995	70.2719	-0.218083	1.15785	-0.188352	0.850601	0.966664
chr15:51186627_2_chimp	chr15:51186627_2	chr15	51186896	alt	2	SNP	116.75	34.6179	18.3688	-0.914673	1.45374	-0.629184	0.529228	0.858212
chr15:51186627_2_hs	chr15:51186627_2	chr15	51186896	ref	2	SNP	150.25	44.2152	32.7275	-0.440012	0.990808	-0.444094	0.656974	0.90571
chr15:51192766_1_chimp	chr15:51192766_1	chr15	51192766	alt	1	SNP	228.5	67.5374	73.5721	0.130528	0.90632	0.144019	0.885485	0.976243
chr15:51192766_1_hs	chr15:51192766_1	chr15	51192766	ref	1	SNP	362	106.331	198.066	0.895887	0.47266	1.89541	0.0580376	0.285286
chr15:51192766_2_chimp	chr15:51192766_2	chr15	51193035	alt	2	SNP	2852.5	841.225	296.951	-1.50365	0.468531	-3.20928	0.00133068	0.0124179
chr15:51192766_2_hs	chr15:51192766_2	chr15	51193035	ref	2	SNP	4332.5	1280.82	579.58	-1.14316	0.328446	-3.48053	0.000500428	0.00511173
chr15:51198599_1_hs	chr15:51198599_1	chr15	51198599	ref	1	SNP	25.5	8.03741	9.38257	0.232766	1.66507	0.139794	0.888823	0.977051
chr15:51198599_2_chimp	chr15:51198599_2	chr15	51198868	alt	2	SNP	1527.5	450.383	783.714	0.795752	0.447413	1.77856	0.0753113	0.340705
chr15:51198599_2_hs	chr15:51198599_2	chr15	51198868	ref	2	SNP	636.5	187.49	449.648	1.26432	0.571648	2.21171	0.0269866	0.161448
chr15:51204454_2_chimp	chr15:51204454_2	chr15	51204723	alt	2	SNP	162.25	49.0004	41.171	-0.24902	1.25523	-0.198386	0.842743	0.964241
chr15:51204454_2_hs	chr15:51204454_2	chr15	51204723	ref	2	SNP	131.75	39.1741	9.74738	-2.01864	1.84118	-1.09638	0.272911	0.681644
chr15:51218663_1_chimp	chr15:51218663_1	chr15	51218663	alt	1	SNP	408.75	121.339	431.931	1.82631	0.609599	2.99592	0.00273615	0.0236272
chr15:51218663_1_hs	chr15:51218663_1	chr15	51218663	ref	1	SNP	562.5	167.265	317.429	0.922995	0.498312	1.85224	0.0639911	0.305309
chr15:51218663_2_chimp	chr15:51218663_2	chr15	51218932	alt	2	SNP	15.5	4.67123	8.29148	0.833996	2.13443	0.390736	0.695993	0.920207
chr15:51223858_1_chimp	chr15:51223858_1	chr15	51223858	alt	1	SNP	1157.25	347.674	339.937	-0.029511	0.451191	-0.065407	0.94785	0.99112
chr15:51223858_1_hs	chr15:51223858_1	chr15	51223858	ref	1	SNP	537.25	161.641	161.648	0.00551352	0.64501	0.00854796	0.99318	1
chr15:51223858_2_chimp	chr15:51223858_2	chr15	51224127	alt	2	SNP	12.25	3.8306	0	-3.72596	3.19986	-1.16441	0.244256	0.651132
chr15:51223858_2_hs	chr15:51223858_2	chr15	51224127	ref	2	SNP	38.75	11.9738	12.3323	0.0447923	2.0493	0.0218574	0.982562	0.998908
chr15:51228219_1_chimp	chr15:51228219_1	chr15	51228219	alt	1	SNP	106.5	31.8983	58.4729	0.88198	1.22642	0.719151	0.472048	0.828474
chr15:51228219_2_chimp	chr15:51228219_2	chr15	51228488	alt	2	SNP	1391	411.577	10170.4	4.62684	0.336042	13.7686	3.93626e-43	2.91639e-41
chr15:51228219_2_hs	chr15:51228219_2	chr15	51228488	ref	2	SNP	1344.25	399.101	7868.03	4.301	0.281213	15.2945	8.32603e-53	7.76478e-51
chr15:51239787_1_chimp	chr15:51239787_1	chr15	51239787	alt	1	SNP	1605.75	477.62	640.099	0.418773	0.437417	0.957377	0.338377	0.739395
chr15:51239787_1_hs	chr15:51239787_1	chr15	51239787	ref	1	SNP	915.5	271.624	228.021	-0.248235	0.566638	-0.438083	0.661326	0.90731
chr15:51239787_2_chimp	chr15:51239787_2	chr15	51240056	alt	2	SNP	0	0	0	0	3.35245	0	1	1
chr15:51281276_1_chimp	chr15:51281276_1	chr15	51281276	alt	1	SNP	1983	584.219	430.417	-0.438523	0.405203	-1.08223	0.27915	0.687158
chr15:51281276_1_hs	chr15:51281276_1	chr15	51281276	ref	1	SNP	1491	442.49	631.755	0.513741	0.336529	1.52659	0.126864	0.470997
chr15:51281276_2_chimp	chr15:51281276_2	chr15	51281545	alt	2	SNP	2234.75	659.926	410.098	-0.687484	0.371698	-1.84958	0.0643744	0.306544
chr15:51281276_2_hs	chr15:51281276_2	chr15	51281545	ref	2	SNP	1131.5	334.954	273.421	-0.293127	0.468403	-0.625801	0.531445	0.859258
chr15:51312570_1_chimp	chr15:51312570_1	chr15	51312570	alt	1	SNP	41.5	12.776	11.9101	-0.09277	1.79232	-0.0517597	0.95872	0.993415
chr15:51312570_1_hs	chr15:51312570_1	chr15	51312570	ref	1	SNP	20.5	5.91221	0.559665	-3.15218	2.69467	-1.16978	0.242089	0.648954
chr15:51312570_2_chimp	chr15:51312570_2	chr15	51312839	alt	2	SNP	67.5	20.2427	7.01565	-1.52276	1.94534	-0.78277	0.433762	0.805749
chr15:51312570_2_hs	chr15:51312570_2	chr15	51312839	ref	2	SNP	183.25	54.9116	22.3514	-1.30611	1.37572	-0.949403	0.342416	0.742529
chr15:51323315_1_chimp	chr15:51323315_1	chr15	51323315	alt	1	SNP	738.5	222.002	259.091	0.225836	0.437389	0.516327	0.605626	0.889528
chr15:51323315_1_hs	chr15:51323315_1	chr15	51323315	ref	1	SNP	296.25	89.8095	114.412	0.342339	0.730688	0.468516	0.639416	0.898341
chr15:51323315_2_chimp	chr15:51323315_2	chr15	51323584	alt	2	SNP	5.75	1.74812	6.38688	1.87112	2.26282	0.826895	0.408297	0.789759
chr15:51341566_1_chimp	chr15:51341566_1	chr15	51341566	alt	1	SNP	18.75	5.63084	0.828293	-2.6236	2.74227	-0.956726	0.338706	0.739707
chr15:51341566_2_chimp	chr15:51341566_2	chr15	51341835	alt	2	SNP	0.75	0.210364	0.602659	1.64081	2.61625	0.627161	0.530554	0.858814
chr15:51341566_2_hs	chr15:51341566_2	chr15	51341835	ref	2	SNP	19.5	5.65976	0.216708	-3.71295	2.55013	-1.45599	0.145396	0.507906
chr15:51367744_1_chimp	chr15:51367744_1	chr15	51367744	alt	1	SNP	843.25	250.991	188.155	-0.420012	0.613827	-0.684252	0.493816	0.840449
chr15:51367744_1_hs	chr15:51367744_1	chr15	51367744	ref	1	SNP	564.75	168.94	120.623	-0.480936	0.900518	-0.534066	0.593296	0.887036
chr15:51367744_2_chimp	chr15:51367744_2	chr15	51368013	alt	2	SNP	1800	532.573	297.615	-0.836156	0.529356	-1.57957	0.114205	0.443026
chr15:51367744_2_hs	chr15:51367744_2	chr15	51368013	ref	2	SNP	514	152.843	72.1201	-1.0807	1.1853	-0.911753	0.361899	0.757257
chr15:51376429_1_chimp	chr15:51376429_1	chr15	51376429	alt	1	SNP	3.75	1.17961	0	-2.02525	3.21416	-0.630103	0.528627	0.857955
chr15:51376429_1_hs	chr15:51376429_1	chr15	51376429	ref	1	SNP	1.75	0.525105	3.58927	2.78852	2.67916	1.04082	0.297958	0.704273
chr15:51376429_2_chimp	chr15:51376429_2	chr15	51376698	alt	2	SNP	284.5	84.3403	89.3606	0.0904594	0.824631	0.109697	0.91265	0.983239
chr15:51376429_2_hs	chr15:51376429_2	chr15	51376698	ref	2	SNP	216.75	64.6799	97.4427	0.589512	0.817003	0.721554	0.470569	0.827599
chr15:51381194_1_chimp	chr15:51381194_1	chr15	51381194	alt	1	SNP	76.5	23.145	38.4598	0.739163	1.0266	0.720013	0.471517	0.828154
chr15:51381194_1_hs	chr15:51381194_1	chr15	51381194	ref	1	SNP	54.5	16.5048	46.8777	1.51128	1.13973	1.326	0.184838	0.573769
chr15:51776515_1_chimp	chr15:51776515_1	chr15	51776515	alt	1	SNP	1443.75	430.59	586.846	0.446759	0.384156	1.16296	0.244845	0.651693
chr15:51776515_1_hs	chr15:51776515_1	chr15	51776515	ref	1	SNP	1154.5	343.117	599.182	0.800321	0.43879	1.82392	0.0681635	0.318762
chr15:51776515_2_chimp	chr15:51776515_2	chr15	51776784	alt	2	SNP	256.25	76.063	56.1388	-0.431378	1.08537	-0.397449	0.691036	0.918391
chr15:51776515_2_hs	chr15:51776515_2	chr15	51776784	ref	2	SNP	189	55.8536	44.5966	-0.321106	1.28654	-0.249588	0.802906	0.952055
chr15:51875050_1_chimp	chr15:51875050_1	chr15	51875050	alt	1	SNP	15.75	4.76235	0	-4.04044	3.19861	-1.26319	0.206522	0.604678
chr15:51875050_1_hs	chr15:51875050_1	chr15	51875050	ref	1	SNP	71.75	21.6867	7.85635	-1.4514	1.73603	-0.836041	0.403132	0.786561
chr15:51875050_2_chimp	chr15:51875050_2	chr15	51875319	alt	2	SNP	77.5	23.4425	302.937	3.69337	0.537032	6.87737	6.09658e-12	1.41749e-10
chr15:51875050_2_hs	chr15:51875050_2	chr15	51875319	ref	2	SNP	12.25	3.67262	109.638	4.90533	0.867935	5.65172	1.58851e-08	2.85649e-07
chr15:51883336_1_chimp	chr15:51883336_1	chr15	51883336	alt	1	SNP	832	248.286	224.011	-0.150123	0.506722	-0.296264	0.767028	0.942953
chr15:51883336_1_hs	chr15:51883336_1	chr15	51883336	ref	1	SNP	349.5	104.656	115.458	0.137699	0.774459	0.177801	0.85888	0.969198
chr15:51883336_2_chimp	chr15:51883336_2	chr15	51883605	alt	2	SNP	14.25	4.69608	2.26873	-1.0158	2.41316	-0.42094	0.673799	0.91186
chr15:51883336_2_hs	chr15:51883336_2	chr15	51883605	ref	2	SNP	0	0	3.31317	5.92985	2.82985	2.09547	0.0361297	0.201968
chr15:52094318_1_chimp	chr15:52094318_1	chr15	52094318	alt	1	SNP	125.5	37.468	5.5708	-2.72856	1.96396	-1.38931	0.164737	0.541909
chr15:52094318_1_hs	chr15:52094318_1	chr15	52094318	ref	1	SNP	151.25	45.6028	38.155	-0.254669	1.01975	-0.249738	0.80279	0.951997
chr15:52094318_2_chimp	chr15:52094318_2	chr15	52094587	alt	2	SNP	19	5.86004	14.081	1.27053	2.25979	0.562235	0.573956	0.878749
chr15:52100547_1_chimp	chr15:52100547_1	chr15	52100547	alt	1	SNP	2142.5	633.125	1447.23	1.19086	0.378242	3.1484	0.00164167	0.0149962
chr15:52100547_1_hs	chr15:52100547_1	chr15	52100547	ref	1	SNP	3308.25	977.348	2506.49	1.35889	0.272809	4.98111	6.32193e-07	9.72274e-06
chr15:52100547_2_chimp	chr15:52100547_2	chr15	52100816	alt	2	SNP	87.5	25.7925	38.0699	0.56607	1.28897	0.439166	0.660541	0.907056
chr15:52100547_2_hs	chr15:52100547_2	chr15	52100816	ref	2	SNP	233	69.1518	217.23	1.6464	0.490335	3.3577	0.000785947	0.00771057
chr15:52103708_1_chimp	chr15:52103708_1	chr15	52103708	alt	1	SNP	968.25	287.117	191.941	-0.576811	0.535595	-1.07695	0.281501	0.689387
chr15:52103708_1_hs	chr15:52103708_1	chr15	52103708	ref	1	SNP	325.5	96.7343	79.2224	-0.281836	1.00897	-0.279329	0.779992	0.947
chr15:52103708_2_chimp	chr15:52103708_2	chr15	52103977	alt	2	SNP	53.75	16.2844	16.1856	-0.00155254	1.7475	-0.000888432	0.999291	1
chr15:52103708_2_hs	chr15:52103708_2	chr15	52103977	ref	2	SNP	59.5	17.9455	15.9865	-0.157385	1.92353	-0.0818209	0.934789	0.988563
chr15:52136370_1_chimp	chr15:52136370_1	chr15	52136370	alt	1	SNP	683.5	200.716	342.112	0.765132	0.467789	1.63563	0.101916	0.413596
chr15:52136370_1_hs	chr15:52136370_1	chr15	52136370	ref	1	SNP	304.75	90.1167	205.327	1.18683	0.518428	2.28929	0.0220627	0.137722
chr15:52136370_2_chimp	chr15:52136370_2	chr15	52136639	alt	2	SNP	138	41.5355	77.3421	0.886269	0.91482	0.968791	0.33265	0.734502
chr15:52136370_2_hs	chr15:52136370_2	chr15	52136639	ref	2	SNP	67.5	20.5463	6.23933	-1.75973	2.04355	-0.861116	0.389174	0.776846
chr15:52144277_1_chimp	chr15:52144277_1	chr15	52144277	alt	1	SNP	204.5	61.5245	144.889	1.23335	1.65512	0.745173	0.456167	0.819164
chr15:52144277_1_hs	chr15:52144277_1	chr15	52144277	ref	1	SNP	18.25	5.49965	0	-4.24815	3.19792	-1.32841	0.184043	0.572573
chr15:52144277_2_chimp	chr15:52144277_2	chr15	52144546	alt	2	SNP	110.75	32.5875	11.8745	-1.44885	1.88082	-0.770326	0.441106	0.810219
chr15:52144277_2_hs	chr15:52144277_2	chr15	52144546	ref	2	SNP	222	66.4041	43.7245	-0.60949	0.890421	-0.684496	0.493662	0.840384
chr15:52227298_1_chimp	chr15:52227298_1	chr15	52227298	alt	1	SNP	274.5	82.0842	53.718	-0.618196	1.14025	-0.542157	0.58771	0.884553
chr15:52227298_1_hs	chr15:52227298_1	chr15	52227298	ref	1	SNP	474.5	140.787	65.5986	-1.09634	0.949932	-1.15412	0.24845	0.655904
chr15:52252726_1_chimp	chr15:52252726_1	chr15	52252726	alt	1	SNP	812.25	241.307	2158.94	3.16089	0.291553	10.8416	2.18665e-27	1.01647e-25
chr15:52252726_1_hs	chr15:52252726_1	chr15	52252726	ref	1	SNP	219.5	65.4389	649.617	3.3117	0.332161	9.97017	2.05872e-23	8.28723e-22
chr15:52252726_2_chimp	chr15:52252726_2	chr15	52252995	alt	2	SNP	160.25	47.8765	51.3939	0.110299	1.32028	0.0835418	0.933421	0.988234
chr15:52252726_2_hs	chr15:52252726_2	chr15	52252995	ref	2	SNP	443.25	130.569	123.982	-0.0715893	0.909718	-0.0786939	0.937276	0.989359
chr15:52256866_1_chimp	chr15:52256866_1	chr15	52256866	alt	1	SNP	152	44.974	28.1138	-0.668765	1.29631	-0.515899	0.605925	0.889528
chr15:52256866_1_hs	chr15:52256866_1	chr15	52256866	ref	1	SNP	319.25	94.5548	215.004	1.17772	0.681741	1.72751	0.0840757	0.365962
chr15:52256866_2_chimp	chr15:52256866_2	chr15	52257135	alt	2	SNP	455.5	134.597	136.161	0.020429	0.976894	0.0209122	0.983316	0.998946
chr15:52256866_2_hs	chr15:52256866_2	chr15	52257135	ref	2	SNP	209.5	62.1959	60.6226	-0.0383777	0.937738	-0.0409258	0.967355	0.995238
chr15:52261528_2_chimp	chr15:52261528_2	chr15	52261797	alt	2	SNP	370.5	110.368	646.697	2.54832	0.356551	7.14714	8.8602e-13	2.16403e-11
chr15:52261528_2_hs	chr15:52261528_2	chr15	52261797	ref	2	SNP	193	57.2407	780.356	3.76899	0.422002	8.93123	4.21313e-19	1.41954e-17
chr15:52288340_1_chimp	chr15:52288340_1	chr15	52288340	alt	1	SNP	54.5	16.7847	41.729	1.32318	0.990167	1.33632	0.181445	0.568673
chr15:52288340_1_hs	chr15:52288340_1	chr15	52288340	ref	1	SNP	0	0	0	0	3.35245	0	1	1
chr15:52288340_2_chimp	chr15:52288340_2	chr15	52288609	alt	2	SNP	276.75	82.0737	82.5857	0.0152777	0.999391	0.0152871	0.987803	1
chr15:52288340_2_hs	chr15:52288340_2	chr15	52288609	ref	2	SNP	98.5	28.9794	12.0792	-1.25352	1.57195	-0.797424	0.425205	0.800187
chr15:52324011_1_hs	chr15:52324011_1	chr15	52324011	ref	1	SNP	187.25	56.4687	95.8526	0.767	0.957849	0.800753	0.423275	0.798871
chr15:52324011_2_chimp	chr15:52324011_2	chr15	52324280	alt	2	SNP	620	183.522	160.712	-0.189693	0.626577	-0.302745	0.762084	0.941632
chr15:52324011_2_hs	chr15:52324011_2	chr15	52324280	ref	2	SNP	501.25	148.919	109.491	-0.444989	0.831732	-0.535015	0.59264	0.886716
chr15:52348262_1_chimp	chr15:52348262_1	chr15	52348262	alt	1	SNP	133	39.2286	52.1786	0.413584	2.67477	0.154624	0.877118	0.974062
chr15:52348262_1_hs	chr15:52348262_1	chr15	52348262	ref	1	SNP	275.25	81.2261	48.625	-0.734546	1.16978	-0.627934	0.530047	0.858561
chr15:52348262_2_chimp	chr15:52348262_2	chr15	52348531	alt	2	SNP	35.5	10.6934	8.98395	-0.234017	2.12085	-0.110341	0.912139	0.983065
chr15:52348262_2_hs	chr15:52348262_2	chr15	52348531	ref	2	SNP	148	45.0731	48.4123	0.110908	1.02804	0.107883	0.914089	0.983622
chr15:52642749_1_chimp	chr15:52642749_1	chr15	52642749	alt	1	SNP	89.75	27.2582	83.5721	1.61914	1.05527	1.53433	0.124949	0.46703
chr15:52642749_1_hs	chr15:52642749_1	chr15	52642749	ref	1	SNP	165	49.6179	27.1293	-0.860645	1.31816	-0.652914	0.513812	0.850608
chr15:52652454_2_chimp	chr15:52652454_2	chr15	52652723	alt	2	SNP	0	0	0	0	3.35245	0	1	1
chr15:52652454_2_hs	chr15:52652454_2	chr15	52652723	ref	2	SNP	50.25	15.1407	24.0118	0.67392	1.33569	0.504548	0.613876	0.889528
chr15:52657378_1_chimp	chr15:52657378_1	chr15	52657378	alt	1	SNP	10.5	3.37304	7.74941	1.2119	2.17249	0.55784	0.576954	0.880131
chr15:52657378_1_hs	chr15:52657378_1	chr15	52657378	ref	1	SNP	187.5	56.0294	115.966	1.0474	0.713757	1.46745	0.142254	0.502141
chr15:52657378_2_chimp	chr15:52657378_2	chr15	52657647	alt	2	SNP	264.25	78.9519	49.7747	-0.65895	1.08069	-0.609752	0.542026	0.864555
chr15:52657378_2_hs	chr15:52657378_2	chr15	52657647	ref	2	SNP	229.75	69.5786	58.154	-0.25152	1.03844	-0.242209	0.808618	0.954032
chr15:52735336_1_chimp	chr15:52735336_1	chr15	52735336	alt	1	SNP	1948.25	576.534	374.734	-0.621532	0.398615	-1.55923	0.118942	0.453651
chr15:52735336_1_hs	chr15:52735336_1	chr15	52735336	ref	1	SNP	448.25	132.649	101.813	-0.382434	0.635564	-0.601724	0.547358	0.866824
chr15:52735336_2_hs	chr15:52735336_2	chr15	52735605	ref	2	SNP	11.5	3.52149	11.0359	1.65567	1.81533	0.912053	0.361741	0.757095
chr15:52798412_1_chimp	chr15:52798412_1	chr15	52798412	alt	1	SNP	1702.25	503.417	484.894	-0.0510684	0.381752	-0.133774	0.893582	0.978328
chr15:52798412_1_hs	chr15:52798412_1	chr15	52798412	ref	1	SNP	5355.25	1580.84	1389.86	-0.184344	0.334805	-0.5506	0.581908	0.882076
chr15:52798412_2_chimp	chr15:52798412_2	chr15	52798681	alt	2	SNP	382.25	112.52	146.059	0.371003	0.610818	0.607388	0.543594	0.865164
chr15:52798412_2_hs	chr15:52798412_2	chr15	52798681	ref	2	SNP	573.5	169.061	249.97	0.567252	0.715806	0.792466	0.428089	0.802104
chr15:52804893_2_chimp	chr15:52804893_2	chr15	52805162	alt	2	SNP	512	152.741	146.699	-0.0610975	0.582813	-0.104832	0.916509	0.984058
chr15:52804893_2_hs	chr15:52804893_2	chr15	52805162	ref	2	SNP	478.25	142.764	201.459	0.488226	0.659502	0.740296	0.459121	0.820751
chr15:52974096_1_chimp	chr15:52974096_1	chr15	52974096	alt	1	SNP	52.25	15.5113	19.8089	0.364533	1.75977	0.207149	0.835894	0.962137
chr15:52974096_1_hs	chr15:52974096_1	chr15	52974096	ref	1	SNP	17.25	5.07726	4.19674	-0.273012	2.5997	-0.105017	0.916362	0.984023
chr15:52975834_1_chimp	chr15:52975834_1	chr15	52975834	alt	1	SNP	1	0.325106	0	-0.157564	3.26826	-0.0482103	0.961549	0.993832
chr15:52975834_2_chimp	chr15:52975834_2	chr15	52976103	alt	2	SNP	2263.25	669.319	390.043	-0.779194	0.392128	-1.98709	0.0469126	0.245183
chr15:52975834_2_hs	chr15:52975834_2	chr15	52976103	ref	2	SNP	2179	643.029	173.969	-1.88168	0.636943	-2.95424	0.00313436	0.0266453
chr15:53378235_2_chimp	chr15:53378235_2	chr15	53378504	alt	2	SNP	3.75	1.2219	0	-2.07496	3.21346	-0.645708	0.518468	0.853045
chr15:53378235_2_hs	chr15:53378235_2	chr15	53378504	ref	2	SNP	0.25	0.0729442	0	1.67609	3.35245	0.499961	0.617102	0.889528
chr15:53694061_1_chimp	chr15:53694061_1	chr15	53694061	alt	1	SNP	119.75	36.3244	53.1045	0.55121	1.06858	0.515835	0.605969	0.889528
chr15:53694061_1_hs	chr15:53694061_1	chr15	53694061	ref	1	SNP	121	36.0052	40.7858	0.182132	1.26566	0.143903	0.885577	0.976258
chr15:53694061_2_chimp	chr15:53694061_2	chr15	53694330	alt	2	SNP	185.75	55.5414	168.706	1.59578	0.643081	2.48146	0.0130845	0.0905682
chr15:53694061_2_hs	chr15:53694061_2	chr15	53694330	ref	2	SNP	84	25.0451	19.7075	-0.355743	1.42426	-0.249774	0.802762	0.951985
chr15:53759216_1_chimp	chr15:53759216_1	chr15	53759216	alt	1	SNP	1083	320.633	169.788	-0.922898	0.567804	-1.62538	0.104081	0.418916
chr15:53759216_1_hs	chr15:53759216_1	chr15	53759216	ref	1	SNP	899.75	267.1	118.631	-1.16444	0.667849	-1.74356	0.0812359	0.35821
chr15:53759216_2_chimp	chr15:53759216_2	chr15	53759485	alt	2	SNP	95	28.9026	110.227	1.92637	0.732181	2.63101	0.00851324	0.0632397
chr15:53832949_1_chimp	chr15:53832949_1	chr15	53832949	alt	1	SNP	782.5	233.066	131.812	-0.823207	0.587861	-1.40034	0.161411	0.536436
chr15:53832949_1_hs	chr15:53832949_1	chr15	53832949	ref	1	SNP	720.25	215.096	163.207	-0.39404	0.686184	-0.574249	0.5658	0.875285
chr15:53832949_2_chimp	chr15:53832949_2	chr15	53833218	alt	2	SNP	696.25	207.935	249.919	0.269871	0.596182	0.452665	0.65079	0.903242
chr15:53832949_2_hs	chr15:53832949_2	chr15	53833218	ref	2	SNP	119.75	35.8738	96.2673	1.41358	0.915106	1.54472	0.122415	0.461413
chr15:53837117_1_chimp	chr15:53837117_1	chr15	53837117	alt	1	SNP	2263.25	668.716	472.577	-0.498537	0.457663	-1.08931	0.276017	0.684548
chr15:53837117_1_hs	chr15:53837117_1	chr15	53837117	ref	1	SNP	2140.5	635.113	313.281	-1.01677	0.410921	-2.47437	0.0133473	0.092064
chr15:53837117_2_hs	chr15:53837117_2	chr15	53837386	ref	2	SNP	25.5	7.70374	1.39916	-2.43292	2.75229	-0.883963	0.376716	0.768089
chr15:53910691_1_chimp	chr15:53910691_1	chr15	53910691	alt	1	SNP	234	70.5155	30.7209	-1.1908	1.26284	-0.942954	0.345704	0.745225
chr15:53910691_1_hs	chr15:53910691_1	chr15	53910691	ref	1	SNP	250.75	74.5148	14.9812	-2.30605	1.58609	-1.45392	0.145968	0.508928
chr15:53910691_2_chimp	chr15:53910691_2	chr15	53910960	alt	2	SNP	596.5	176.539	110.091	-0.68347	0.654492	-1.04428	0.296358	0.70277
chr15:53910691_2_hs	chr15:53910691_2	chr15	53910960	ref	2	SNP	322	95.3677	26.269	-1.85418	1.42511	-1.30107	0.193233	0.586465
chr15:54069750_1_chimp	chr15:54069750_1	chr15	54069750	alt	1	SNP	37.5	11.1404	2.44242	-2.17958	2.41017	-0.904328	0.365822	0.760238
chr15:54069750_1_hs	chr15:54069750_1	chr15	54069750	ref	1	SNP	380	114.983	106.894	-0.105847	0.625526	-0.169214	0.865629	0.971094
chr15:54113633_1_chimp	chr15:54113633_1	chr15	54113633	alt	1	SNP	144.75	43.7689	38.3948	-0.184462	1.35632	-0.136002	0.89182	0.977814
chr15:54113633_1_hs	chr15:54113633_1	chr15	54113633	ref	1	SNP	286.75	86.2969	49.8159	-0.78968	1.27035	-0.621622	0.534191	0.860527
chr15:54113633_2_hs	chr15:54113633_2	chr15	54113902	ref	2	SNP	12.5	3.83851	3.59301	-0.0778075	2.39126	-0.0325383	0.974043	0.996646
chr15:54149473_1_chimp	chr15:54149473_1	chr15	54149473	alt	1	SNP	4.75	1.47328	0.276098	-1.76908	2.58997	-0.683051	0.494575	0.840854
chr15:54149473_1_hs	chr15:54149473_1	chr15	54149473	ref	1	SNP	11.5	3.57426	24.168	2.76237	1.36474	2.0241	0.04296	0.229729
chr15:54149473_2_chimp	chr15:54149473_2	chr15	54149742	alt	2	SNP	707	212.287	207.583	-0.0292751	0.491181	-0.0596014	0.952473	0.991991
chr15:54149473_2_hs	chr15:54149473_2	chr15	54149742	ref	2	SNP	312.25	93.6025	102.376	0.12151	0.899307	0.135115	0.892521	0.978033
chr15:54518418_1_chimp	chr15:54518418_1	chr15	54518418	alt	1	SNP	217.75	65.2647	46.9185	-0.473145	1.08581	-0.435753	0.663016	0.907812
chr15:54518418_1_hs	chr15:54518418_1	chr15	54518418	ref	1	SNP	132.75	39.3314	39.7524	0.0163937	1.22303	0.0134042	0.989305	1
chr15:54518418_2_chimp	chr15:54518418_2	chr15	54518687	alt	2	SNP	0.5	0.166843	0	0.862883	3.34149	0.258233	0.796227	0.950025
chr15:54604605_1_chimp	chr15:54604605_1	chr15	54604605	alt	1	SNP	248.5	73.8175	80.3675	0.126113	1.06615	0.118288	0.90584	0.981724
chr15:54604605_1_hs	chr15:54604605_1	chr15	54604605	ref	1	SNP	201.25	58.6886	23.8757	-1.29085	1.33439	-0.96737	0.333359	0.735214
chr15:54604605_2_chimp	chr15:54604605_2	chr15	54604874	alt	2	SNP	1872	552.711	942.312	0.767204	0.34539	2.22127	0.0263329	0.158316
chr15:54604605_2_hs	chr15:54604605_2	chr15	54604874	ref	2	SNP	1175	347.897	479.223	0.45981	0.363096	1.26636	0.205385	0.603235
chr15:54618100_1_chimp	chr15:54618100_1	chr15	54618100	alt	1	SNP	228	68.1843	322.727	2.24489	0.419218	5.35495	8.55806e-08	1.4378e-06
chr15:54618100_1_hs	chr15:54618100_1	chr15	54618100	ref	1	SNP	310.5	92.3625	338.644	1.86872	0.569803	3.27959	0.00103957	0.00992847
chr15:54618100_2_chimp	chr15:54618100_2	chr15	54618369	alt	2	SNP	14.5	4.37538	2.55813	-0.862287	2.46563	-0.349723	0.726546	0.930167
chr15:54618100_2_hs	chr15:54618100_2	chr15	54618369	ref	2	SNP	97.25	30.0798	59.2182	0.975904	0.934125	1.04473	0.29615	0.702587
chr15:54941111_1_chimp	chr15:54941111_1	chr15	54941111	alt	1	SNP	164.75	48.6653	7.79516	-2.62731	1.95356	-1.34488	0.178664	0.564635
chr15:54941111_1_hs	chr15:54941111_1	chr15	54941111	ref	1	SNP	53.5	16.6109	12.3905	-0.417995	2.01567	-0.207373	0.835719	0.962056
chr15:54941111_2_chimp	chr15:54941111_2	chr15	54941380	alt	2	SNP	146.5	43.6222	48.096	0.143843	0.922879	0.155863	0.876141	0.973884
chr15:54941111_2_hs	chr15:54941111_2	chr15	54941380	ref	2	SNP	418.75	124.051	119.536	-0.0584738	0.917184	-0.0637537	0.949166	0.991492
chr15:55217582_1_chimp	chr15:55217582_1	chr15	55217582	alt	1	SNP	77.75	23.2234	28.6214	0.300287	1.44526	0.207774	0.835406	0.961985
chr15:55217582_2_chimp	chr15:55217582_2	chr15	55217851	alt	2	SNP	66	20.2214	58.0937	1.52548	1.3595	1.12209	0.261824	0.670136
chr15:55217582_2_hs	chr15:55217582_2	chr15	55217851	ref	2	SNP	257.5	78.8635	69.3008	-0.182156	0.807914	-0.225464	0.821618	0.957932
chr15:55342979_1_chimp	chr15:55342979_1	chr15	55342979	alt	1	SNP	114.25	34.5802	26.2535	-0.389387	1.23668	-0.314863	0.752865	0.938857
chr15:55342979_1_hs	chr15:55342979_1	chr15	55342979	ref	1	SNP	535.25	160.494	137.457	-0.219955	0.564236	-0.389828	0.696664	0.920497
chr15:55342979_2_chimp	chr15:55342979_2	chr15	55343248	alt	2	SNP	16.75	5.31553	70.5137	3.72764	2.48905	1.49761	0.134234	0.486079
chr15:55342979_2_hs	chr15:55342979_2	chr15	55343248	ref	2	SNP	8	2.57075	2.24732	-0.155285	2.41468	-0.0643087	0.948724	0.991353
chr15:55360346_1_chimp	chr15:55360346_1	chr15	55360346	alt	1	SNP	26.5	8.0699	10.3275	0.34479	1.68546	0.204567	0.83791	0.962781
chr15:55360346_1_hs	chr15:55360346_1	chr15	55360346	ref	1	SNP	18.5	5.61647	13.6895	1.27355	1.618	0.787118	0.431213	0.804147
chr15:55360346_2_chimp	chr15:55360346_2	chr15	55360615	alt	2	SNP	7.5	2.38268	0	-3.04035	3.20373	-0.949002	0.34262	0.742709
chr15:55513440_1_chimp	chr15:55513440_1	chr15	55513440	alt	1	SNP	4.25	1.33609	13.0448	3.30023	2.02339	1.63104	0.102883	0.41605
chr15:55513440_1_hs	chr15:55513440_1	chr15	55513440	ref	1	SNP	6	1.91704	0.279833	-2.1483	2.58676	-0.830497	0.406258	0.788412
chr15:55513440_2_chimp	chr15:55513440_2	chr15	55513709	alt	2	SNP	1000	296.952	266.68	-0.156952	0.487376	-0.322034	0.747427	0.93702
chr15:55513440_2_hs	chr15:55513440_2	chr15	55513709	ref	2	SNP	690.5	204.542	229.394	0.168933	0.768767	0.219745	0.82607	0.959311
chr15:55627882_1_chimp	chr15:55627882_1	chr15	55627882	alt	1	SNP	32	9.68395	5.30935	-0.854758	2.28262	-0.374463	0.70806	0.924546
chr15:55627882_1_hs	chr15:55627882_1	chr15	55627882	ref	1	SNP	435	130.699	64.5419	-1.01258	0.850608	-1.19042	0.233882	0.638972
chr15:55627882_2_chimp	chr15:55627882_2	chr15	55628151	alt	2	SNP	7.75	2.51436	0	-3.11771	3.2032	-0.973311	0.330399	0.732731
chr15:55630949_1_chimp	chr15:55630949_1	chr15	55630949	alt	1	SNP	1425	423.267	465.747	0.136338	0.336417	0.405265	0.685283	0.916402
chr15:55630949_1_hs	chr15:55630949_1	chr15	55630949	ref	1	SNP	500.25	147.966	100.928	-0.549867	0.668149	-0.822971	0.410525	0.79128
chr15:55630949_2_chimp	chr15:55630949_2	chr15	55631218	alt	2	SNP	315.5	94.2948	58.4319	-0.69225	1.00751	-0.687091	0.492026	0.839679
chr15:55630949_2_hs	chr15:55630949_2	chr15	55631218	ref	2	SNP	474	142.718	472.48	1.72602	1.58531	1.08876	0.27626	0.684778
chr15:55654382_1_chimp	chr15:55654382_1	chr15	55654382	alt	1	SNP	682.5	205.177	315.898	0.626406	0.469958	1.3329	0.182566	0.570241
chr15:55654382_1_hs	chr15:55654382_1	chr15	55654382	ref	1	SNP	693	209.304	338.685	0.697957	0.427847	1.63132	0.102822	0.415923
chr15:55686583_1_hs	chr15:55686583_1	chr15	55686583	ref	1	SNP	26.75	8.02222	1.61413	-2.31044	2.74853	-0.840611	0.400566	0.784662
chr15:55686583_2_chimp	chr15:55686583_2	chr15	55686852	alt	2	SNP	2	0.614986	20.5873	5.07738	2.18139	2.32759	0.0199338	0.127078
chr15:55695073_2_chimp	chr15:55695073_2	chr15	55695342	alt	2	SNP	0.25	0.0791314	0	1.67609	3.35245	0.499959	0.617104	0.889528
chr15:55695073_2_hs	chr15:55695073_2	chr15	55695342	ref	2	SNP	26.5	8.0655	0.322826	-4.22344	2.59221	-1.62928	0.103253	0.41693
chr15:55791839_1_chimp	chr15:55791839_1	chr15	55791839	alt	1	SNP	674.75	200.256	192.637	-0.0561209	0.574625	-0.0976652	0.922198	0.985192
chr15:55791839_1_hs	chr15:55791839_1	chr15	55791839	ref	1	SNP	947	279.403	364.765	0.379217	0.569558	0.665809	0.505533	0.846333
chr15:55791839_2_chimp	chr15:55791839_2	chr15	55792108	alt	2	SNP	50.25	14.9717	3.87391	-1.9484	2.61345	-0.745525	0.455954	0.818984
chr15:55791839_2_hs	chr15:55791839_2	chr15	55792108	ref	2	SNP	360.25	107.228	38.9142	-1.45596	1.15877	-1.25648	0.208943	0.607901
chr15:55799512_1_chimp	chr15:55799512_1	chr15	55799512	alt	1	SNP	1670.5	496.281	301.218	-0.719332	0.499493	-1.44012	0.149832	0.516317
chr15:55799512_1_hs	chr15:55799512_1	chr15	55799512	ref	1	SNP	1873.75	554.898	583.786	0.0691345	0.430475	0.1606	0.872408	0.973193
chr15:55799512_2_chimp	chr15:55799512_2	chr15	55799781	alt	2	SNP	597	176.942	890.996	2.33075	0.284718	8.18616	2.69702e-16	8.00169e-15
chr15:55799512_2_hs	chr15:55799512_2	chr15	55799781	ref	2	SNP	1094	324.695	1241.28	1.93392	0.280787	6.8875	5.67807e-12	1.32269e-10
chr15:55823982_1_chimp	chr15:55823982_1	chr15	55823982	alt	1	SNP	1544	457.534	467.538	0.0286476	0.413732	0.069242	0.944797	0.990404
chr15:55823982_1_hs	chr15:55823982_1	chr15	55823982	ref	1	SNP	772.5	231.504	326.318	0.48902	0.519644	0.941066	0.346671	0.745972
chr15:55823982_2_chimp	chr15:55823982_2	chr15	55824251	alt	2	SNP	430	127.755	92.4908	-0.460239	0.833808	-0.551972	0.580967	0.881748
chr15:55823982_2_hs	chr15:55823982_2	chr15	55824251	ref	2	SNP	149.75	45.1837	88.9469	0.974867	0.861361	1.13177	0.257729	0.665996
chr15:55827286_1_chimp	chr15:55827286_1	chr15	55827286	alt	1	SNP	2506.5	738.237	2837.6	1.94264	0.252205	7.70262	1.33301e-14	3.61992e-13
chr15:55827286_1_hs	chr15:55827286_1	chr15	55827286	ref	1	SNP	1939.5	573.189	2925.38	2.35143	0.261039	9.00796	2.09928e-19	7.16981e-18
chr15:55827286_2_chimp	chr15:55827286_2	chr15	55827555	alt	2	SNP	19.5	5.812	3.67036	-0.689209	2.35145	-0.2931	0.769446	0.943577
chr15:55827286_2_hs	chr15:55827286_2	chr15	55827555	ref	2	SNP	47	14.0968	6.77935	-1.0547	2.47773	-0.425672	0.670347	0.910697
chr15:55861262_1_chimp	chr15:55861262_1	chr15	55861262	alt	1	SNP	249.75	74.293	95.6673	0.356582	1.01115	0.352649	0.724352	0.929566
chr15:55861262_1_hs	chr15:55861262_1	chr15	55861262	ref	1	SNP	367.75	109.48	95.8179	-0.192564	0.642475	-0.299722	0.764389	0.942231
chr15:55861262_2_chimp	chr15:55861262_2	chr15	55861531	alt	2	SNP	8	2.43388	0	-3.07181	3.20351	-0.95889	0.337614	0.738751
chr15:55867849_2_chimp	chr15:55867849_2	chr15	55868118	alt	2	SNP	800.75	238.704	216.975	-0.135415	0.730484	-0.185378	0.852933	0.967358
chr15:55867849_2_hs	chr15:55867849_2	chr15	55868118	ref	2	SNP	1050	311.542	292.661	-0.0873185	0.432979	-0.201669	0.840175	0.963491
chr15:55909198_1_chimp	chr15:55909198_1	chr15	55909198	alt	1	SNP	8	2.55749	0	-3.14248	3.20303	-0.981096	0.326545	0.729132
chr15:55909198_2_chimp	chr15:55909198_2	chr15	55909467	alt	2	SNP	69	20.7114	23.1274	0.167417	1.56294	0.107117	0.914696	0.983622
chr15:55909198_2_hs	chr15:55909198_2	chr15	55909467	ref	2	SNP	95.25	28.5351	52.6172	0.88584	0.994909	0.890373	0.373266	0.765663
chr15:55916924_2_chimp	chr15:55916924_2	chr15	55917193	alt	2	SNP	9.5	2.91937	7.31873	1.33606	2.20615	0.605608	0.544775	0.865606
chr15:56038025_1_chimp	chr15:56038025_1	chr15	56038025	alt	1	SNP	10.25	3.0325	33.4035	3.46717	1.2353	2.80676	0.00500433	0.0401287
chr15:56038025_1_hs	chr15:56038025_1	chr15	56038025	ref	1	SNP	23.5	7.05331	493.577	6.12685	0.627541	9.76327	1.61848e-22	6.29724e-21
chr15:56040230_1_hs	chr15:56040230_1	chr15	56040230	ref	1	SNP	19.25	5.90501	8.01597	0.457535	1.91743	0.238619	0.811401	0.954658
chr15:56040230_2_chimp	chr15:56040230_2	chr15	56040499	alt	2	SNP	1555.5	461.942	66396.9	7.16723	0.311193	23.0315	2.25702e-117	8.42825e-115
chr15:56040230_2_hs	chr15:56040230_2	chr15	56040499	ref	2	SNP	1370.25	405.199	89185.9	7.78197	0.322196	24.1529	6.9614e-129	3.39255e-126
chr15:56052627_1_chimp	chr15:56052627_1	chr15	56052627	alt	1	SNP	206.5	61.6497	32.0293	-0.934558	1.26742	-0.737369	0.460898	0.821644
chr15:56052627_1_hs	chr15:56052627_1	chr15	56052627	ref	1	SNP	148.75	44.5046	32.8486	-0.437081	1.1629	-0.375854	0.707025	0.924077
chr15:56101874_1_chimp	chr15:56101874_1	chr15	56101874	alt	1	SNP	10.25	3.15097	4.11075	0.388281	2.34402	0.165648	0.868434	0.972022
chr15:56101874_1_hs	chr15:56101874_1	chr15	56101874	ref	1	SNP	12.75	4.01662	4.14147	0.0578871	2.59955	0.0222681	0.982234	0.998767
chr15:56246020_1_chimp	chr15:56246020_1	chr15	56246020	alt	1	SNP	297.75	87.5208	2791.81	4.99403	0.319808	15.6157	5.6899e-55	5.62089e-53
chr15:56246020_1_hs	chr15:56246020_1	chr15	56246020	ref	1	SNP	809.25	239.876	9166.76	5.25573	0.312676	16.8089	2.10175e-63	2.50748e-61
chr15:56246020_2_chimp	chr15:56246020_2	chr15	56246289	alt	2	SNP	1790.75	528.164	353.606	-0.580827	0.471371	-1.23221	0.217871	0.61956
chr15:56246020_2_hs	chr15:56246020_2	chr15	56246289	ref	2	SNP	1862.25	550.49	246.626	-1.15583	0.520449	-2.22083	0.0263624	0.158465
chr15:56356524_1_chimp	chr15:56356524_1	chr15	56356524	alt	1	SNP	1212	361.078	612.536	0.76499	0.544325	1.40539	0.159905	0.533996
chr15:56356524_1_hs	chr15:56356524_1	chr15	56356524	ref	1	SNP	1008.25	298.658	345.178	0.212141	0.624946	0.339455	0.734267	0.93264
chr15:56356524_2_chimp	chr15:56356524_2	chr15	56356793	alt	2	SNP	300.5	89.2913	60.4228	-0.557103	0.921552	-0.604527	0.545494	0.865885
chr15:56356524_2_hs	chr15:56356524_2	chr15	56356793	ref	2	SNP	24	7.08807	14.9497	1.08749	1.79126	0.607108	0.543779	0.865284
chr15:56491149_1_chimp	chr15:56491149_1	chr15	56491149	alt	1	SNP	2.25	0.679078	2.78868	1.99905	1.89398	1.05548	0.291207	0.698009
chr15:56491149_1_hs	chr15:56491149_1	chr15	56491149	ref	1	SNP	32.25	9.38144	25.597	1.44918	1.4463	1.00199	0.316348	0.720498
chr15:56491149_2_chimp	chr15:56491149_2	chr15	56491418	alt	2	SNP	596	178.14	169.838	-0.0704575	0.517711	-0.136094	0.891747	0.977778
chr15:56491149_2_hs	chr15:56491149_2	chr15	56491418	ref	2	SNP	597.5	178.553	188.215	0.0681323	0.615471	0.110699	0.911855	0.98302
chr15:56817302_1_chimp	chr15:56817302_1	chr15	56817302	alt	1	SNP	1108.5	328.282	1102.06	1.74459	0.427459	4.08131	4.47829e-05	0.000548555
chr15:56817302_1_hs	chr15:56817302_1	chr15	56817302	ref	1	SNP	450.5	133.553	222.379	0.737436	0.529388	1.393	0.16362	0.54005
chr15:56817302_2_chimp	chr15:56817302_2	chr15	56817571	alt	2	SNP	783.5	232.369	173.179	-0.420285	0.640503	-0.656181	0.511708	0.849566
chr15:56817302_2_hs	chr15:56817302_2	chr15	56817571	ref	2	SNP	60.5	18.4111	8.82811	-1.05076	1.89079	-0.555726	0.578398	0.88079
chr15:56831909_1_chimp	chr15:56831909_1	chr15	56831909	alt	1	SNP	321.25	97.6213	137.107	0.494624	0.866922	0.570552	0.568304	0.876454
chr15:56831909_1_hs	chr15:56831909_1	chr15	56831909	ref	1	SNP	992.5	296.543	360.225	0.278451	0.39615	0.702893	0.482123	0.83399
chr15:56929324_1_chimp	chr15:56929324_1	chr15	56929324	alt	1	SNP	52.25	15.9939	90.5253	2.50825	0.710643	3.52956	0.000416256	0.00431826
chr15:56929324_1_hs	chr15:56929324_1	chr15	56929324	ref	1	SNP	83.75	25.848	297.671	3.52904	0.39232	8.99531	2.3556e-19	8.0219e-18
chr15:56929324_2_chimp	chr15:56929324_2	chr15	56929593	alt	2	SNP	897	270.032	241.857	-0.16021	0.478866	-0.334562	0.737956	0.93385
chr15:56929324_2_hs	chr15:56929324_2	chr15	56929593	ref	2	SNP	883.5	265.567	297.209	0.157847	0.456305	0.345924	0.7294	0.931125
chr15:56963618_1_chimp	chr15:56963618_1	chr15	56963618	alt	1	SNP	620	184.861	201.23	0.121452	0.670164	0.181227	0.856189	0.968362
chr15:56963618_1_hs	chr15:56963618_1	chr15	56963618	ref	1	SNP	719	213.461	174.213	-0.288704	0.716508	-0.402933	0.686998	0.917053
chr15:56963618_2_chimp	chr15:56963618_2	chr15	56963887	alt	2	SNP	1532.5	452.714	250.845	-0.852074	0.432275	-1.97114	0.0487078	0.251889
chr15:56963618_2_hs	chr15:56963618_2	chr15	56963887	ref	2	SNP	1966.5	580.843	474.78	-0.29073	0.330643	-0.879285	0.379247	0.769972
chr15:57021329_2_chimp	chr15:57021329_2	chr15	57021598	alt	2	SNP	175.25	53.2756	59.5458	0.160513	0.808699	0.198483	0.842667	0.964211
chr15:57021329_2_hs	chr15:57021329_2	chr15	57021598	ref	2	SNP	392.5	119.207	270.568	1.18687	0.464456	2.55539	0.0106068	0.0759717
chr15:57146513_1_chimp	chr15:57146513_1	chr15	57146513	alt	1	SNP	459	137.685	210.125	0.613286	0.470075	1.30466	0.19201	0.584636
chr15:57146513_1_hs	chr15:57146513_1	chr15	57146513	ref	1	SNP	293.25	88.3867	132.081	0.581348	0.653768	0.889226	0.373881	0.766114
chr15:57146513_2_chimp	chr15:57146513_2	chr15	57146782	alt	2	SNP	1811.5	539.253	763.567	0.50265	0.339072	1.48243	0.138226	0.494355
chr15:57146513_2_hs	chr15:57146513_2	chr15	57146782	ref	2	SNP	1212.75	359.392	531.621	0.56734	0.377183	1.50415	0.132543	0.482585
chr15:57215960_1_chimp	chr15:57215960_1	chr15	57215960	alt	1	SNP	294.75	87.4804	57.9842	-0.596511	0.919141	-0.648987	0.516347	0.851919
chr15:57215960_1_hs	chr15:57215960_1	chr15	57215960	ref	1	SNP	404.25	120.5	91.9624	-0.3886	0.742835	-0.523131	0.600883	0.889528
chr15:57215960_2_chimp	chr15:57215960_2	chr15	57216229	alt	2	SNP	224.25	66.7863	97.8041	0.554562	0.942508	0.588389	0.556271	0.870847
chr15:57215960_2_hs	chr15:57215960_2	chr15	57216229	ref	2	SNP	223.25	66.4395	30.1629	-1.13211	1.22815	-0.921796	0.356635	0.753313
chr15:57219691_1_chimp	chr15:57219691_1	chr15	57219691	alt	1	SNP	695.75	206.11	178.248	-0.20401	0.594835	-0.342969	0.731622	0.93186
chr15:57219691_1_hs	chr15:57219691_1	chr15	57219691	ref	1	SNP	426.25	126.213	65.7757	-0.939821	0.777809	-1.20829	0.226935	0.630447
chr15:57219691_2_hs	chr15:57219691_2	chr15	57219960	ref	2	SNP	204	62.2569	74.2998	0.258009	0.832299	0.309995	0.756565	0.940106
chr15:57227647_1_chimp	chr15:57227647_1	chr15	57227647	alt	1	SNP	445	133.714	304.207	1.18733	0.424513	2.79692	0.00515924	0.0411886
chr15:57227647_1_hs	chr15:57227647_1	chr15	57227647	ref	1	SNP	325	97.014	177.427	0.865575	0.650949	1.32971	0.183613	0.571899
chr15:57227647_2_chimp	chr15:57227647_2	chr15	57227916	alt	2	SNP	14	4.38725	11.3653	1.38074	2.08591	0.661935	0.508013	0.847727
chr15:57227647_2_hs	chr15:57227647_2	chr15	57227916	ref	2	SNP	3	0.900032	0	-1.63644	3.22052	-0.508129	0.611363	0.889528
chr15:57312510_1_chimp	chr15:57312510_1	chr15	57312510	alt	1	SNP	172.25	51.6428	69.2555	0.413903	0.86414	0.478977	0.631955	0.895428
chr15:57312510_1_hs	chr15:57312510_1	chr15	57312510	ref	1	SNP	370.5	109.578	88.2761	-0.315928	0.711501	-0.44403	0.657021	0.905739
chr15:57312510_2_chimp	chr15:57312510_2	chr15	57312779	alt	2	SNP	139.75	41.0014	22.183	-0.877107	1.4727	-0.595577	0.551458	0.86882
chr15:57312510_2_hs	chr15:57312510_2	chr15	57312779	ref	2	SNP	50.75	15.2685	14.4591	-0.0736216	1.9762	-0.0372541	0.970282	0.995973
chr15:57320304_1_chimp	chr15:57320304_1	chr15	57320304	alt	1	SNP	2.75	0.894403	95.2732	6.77269	0.903354	7.49727	6.51586e-14	1.70381e-12
chr15:57320304_1_hs	chr15:57320304_1	chr15	57320304	ref	1	SNP	125.25	37.3091	462.273	3.62929	0.416435	8.71515	2.90377e-18	9.42843e-17
chr15:57320304_2_chimp	chr15:57320304_2	chr15	57320573	alt	2	SNP	2445.5	718.868	1702.06	1.24227	0.30821	4.03059	5.56371e-05	0.000671458
chr15:57320304_2_hs	chr15:57320304_2	chr15	57320573	ref	2	SNP	367.5	108.56	376.074	1.78744	0.658466	2.71456	0.00663645	0.0511824
chr15:57330450_1_chimp	chr15:57330450_1	chr15	57330450	alt	1	SNP	8	2.56194	2.90544	0.185382	2.68136	0.0691376	0.94488	0.990404
chr15:57330450_1_hs	chr15:57330450_1	chr15	57330450	ref	1	SNP	11.75	3.65312	0	-3.65753	3.20017	-1.14292	0.253072	0.661078
chr15:57330450_2_chimp	chr15:57330450_2	chr15	57330719	alt	2	SNP	322.5	97.6149	97.1376	-0.00332034	0.810295	-0.00409769	0.996731	1
chr15:57330450_2_hs	chr15:57330450_2	chr15	57330719	ref	2	SNP	7.75	2.48075	9.74141	1.99301	1.59843	1.24686	0.212451	0.612298
chr15:57335067_1_chimp	chr15:57335067_1	chr15	57335067	alt	1	SNP	1470.25	434.396	372.249	-0.22279	0.430614	-0.517378	0.604892	0.889528
chr15:57335067_1_hs	chr15:57335067_1	chr15	57335067	ref	1	SNP	1275.5	378.865	149.04	-1.34154	0.556842	-2.40919	0.0159879	0.106577
chr15:57335067_2_chimp	chr15:57335067_2	chr15	57335336	alt	2	SNP	3966.25	1171.6	1180.16	0.00950398	0.277473	0.0342518	0.972676	0.996327
chr15:57335067_2_hs	chr15:57335067_2	chr15	57335336	ref	2	SNP	2352.5	697.432	616.838	-0.177534	0.312309	-0.568455	0.569726	0.877075
chr15:57340641_1_chimp	chr15:57340641_1	chr15	57340641	alt	1	SNP	771	231.094	1301	2.49133	0.327408	7.60924	2.75702e-14	7.36546e-13
chr15:57340641_1_hs	chr15:57340641_1	chr15	57340641	ref	1	SNP	29	9.22877	59.2349	2.69007	0.842883	3.19151	0.00141532	0.0131275
chr15:57340641_2_chimp	chr15:57340641_2	chr15	57340910	alt	2	SNP	143.75	42.1046	353.705	3.07065	3.06129	1.00306	0.315833	0.720073
chr15:57340641_2_hs	chr15:57340641_2	chr15	57340910	ref	2	SNP	53.5	15.806	3.17199	-2.30933	1.92565	-1.19925	0.230433	0.634869
chr15:57395076_2_chimp	chr15:57395076_2	chr15	57395345	alt	2	SNP	645	190.508	407.529	1.09528	1.13932	0.961338	0.336382	0.737671
chr15:57395076_2_hs	chr15:57395076_2	chr15	57395345	ref	2	SNP	665	197.664	393.102	0.986709	0.581136	1.6979	0.0895272	0.38118
chr15:57402626_1_chimp	chr15:57402626_1	chr15	57402626	alt	1	SNP	514.25	151.766	131.804	-0.198085	0.648644	-0.305383	0.760075	0.941007
chr15:57402626_1_hs	chr15:57402626_1	chr15	57402626	ref	1	SNP	1	0.333687	0	-0.19205	3.26651	-0.0587937	0.953116	0.991991
chr15:57402626_2_chimp	chr15:57402626_2	chr15	57402895	alt	2	SNP	1	0.304263	1.95037	2.73347	2.80998	0.972773	0.330666	0.732945
chr15:57402626_2_hs	chr15:57402626_2	chr15	57402895	ref	2	SNP	20	6.43257	19.9468	1.64659	1.204	1.3676	0.171437	0.553097
chr15:57418380_1_chimp	chr15:57418380_1	chr15	57418380	alt	1	SNP	65.75	20.0255	38.4975	0.934951	1.0949	0.853914	0.393153	0.779317
chr15:57418380_1_hs	chr15:57418380_1	chr15	57418380	ref	1	SNP	62.75	18.6742	23.0914	0.311258	1.56965	0.198298	0.842812	0.964261
chr15:57418380_2_chimp	chr15:57418380_2	chr15	57418649	alt	2	SNP	4611	1361.77	849.725	-0.679822	0.340921	-1.99408	0.0461439	0.242174
chr15:57418380_2_hs	chr15:57418380_2	chr15	57418649	ref	2	SNP	3870	1143.7	965.732	-0.24259	0.308624	-0.786038	0.431845	0.804586
chr15:57427804_1_chimp	chr15:57427804_1	chr15	57427804	alt	1	SNP	2213.75	661.525	563.19	-0.234276	0.323786	-0.723554	0.46934	0.826898
chr15:57427804_1_hs	chr15:57427804_1	chr15	57427804	ref	1	SNP	2934.25	871.873	737.975	-0.238161	0.371462	-0.641144	0.521429	0.854496
chr15:57427804_2_chimp	chr15:57427804_2	chr15	57428073	alt	2	SNP	727.75	215.283	135.896	-0.665111	0.672494	-0.989021	0.322653	0.725729
chr15:57427804_2_hs	chr15:57427804_2	chr15	57428073	ref	2	SNP	2288.25	673.856	435.123	-0.631321	0.341862	-1.84671	0.0647888	0.307931
chr15:57476472_1_chimp	chr15:57476472_1	chr15	57476472	alt	1	SNP	1341.75	397.431	1128.37	1.50602	0.282827	5.32487	1.01024e-07	1.68739e-06
chr15:57476472_1_hs	chr15:57476472_1	chr15	57476472	ref	1	SNP	1594.75	470.936	477.705	0.0189962	0.421866	0.045029	0.964084	0.994408
chr15:57476472_2_chimp	chr15:57476472_2	chr15	57476741	alt	2	SNP	1133.75	337.941	294.572	-0.203461	0.449802	-0.452333	0.651029	0.903334
chr15:57476472_2_hs	chr15:57476472_2	chr15	57476741	ref	2	SNP	852.75	254.743	201.549	-0.33447	0.613495	-0.545188	0.585624	0.883605
chr15:57485814_1_chimp	chr15:57485814_1	chr15	57485814	alt	1	SNP	165.5	50.3056	584.225	3.53522	0.489558	7.22126	5.15096e-13	1.27726e-11
chr15:57485814_1_hs	chr15:57485814_1	chr15	57485814	ref	1	SNP	95.25	29.318	565.411	4.27152	0.386015	11.0657	1.8405e-28	8.87333e-27
chr15:57485814_2_chimp	chr15:57485814_2	chr15	57486083	alt	2	SNP	345.5	102.99	109.276	0.0907272	0.623987	0.145399	0.884396	0.975953
chr15:57485814_2_hs	chr15:57485814_2	chr15	57486083	ref	2	SNP	632.75	189.289	136.213	-0.469651	0.638817	-0.735189	0.462225	0.822413
chr15:57494585_1_chimp	chr15:57494585_1	chr15	57494585	alt	1	SNP	66.25	19.7625	0	-6.09357	3.19472	-1.90739	0.0564704	0.279875
chr15:57494585_1_hs	chr15:57494585_1	chr15	57494585	ref	1	SNP	150.25	44.7592	72.671	0.705917	1.15835	0.609415	0.542249	0.86462
chr15:57494585_2_chimp	chr15:57494585_2	chr15	57494854	alt	2	SNP	119.5	36.0007	94.9547	1.38959	0.730146	1.90317	0.057018	0.28174
chr15:57494585_2_hs	chr15:57494585_2	chr15	57494854	ref	2	SNP	35.75	10.7329	7.08181	-0.590789	2.22112	-0.265987	0.790249	0.949661
chr15:57497329_1_chimp	chr15:57497329_1	chr15	57497329	alt	1	SNP	1313.75	387.604	302.659	-0.352797	0.473885	-0.744478	0.456587	0.819355
chr15:57497329_1_hs	chr15:57497329_1	chr15	57497329	ref	1	SNP	2249	662.023	503.283	-0.397806	0.359167	-1.10758	0.268044	0.676617
chr15:57497329_2_chimp	chr15:57497329_2	chr15	57497598	alt	2	SNP	2977.5	879.56	1020.98	0.213078	0.364137	0.585159	0.558441	0.871873
chr15:57497329_2_hs	chr15:57497329_2	chr15	57497598	ref	2	SNP	3633.5	1074.08	1024.38	-0.0687509	0.383095	-0.179462	0.857575	0.968832
chr15:57503037_1_chimp	chr15:57503037_1	chr15	57503037	alt	1	SNP	70.25	20.9946	10.16	-1.03785	1.84107	-0.563722	0.572944	0.878325
chr15:57503037_1_hs	chr15:57503037_1	chr15	57503037	ref	1	SNP	239	71.4786	68.1467	-0.0704922	1.13643	-0.0620293	0.95054	0.99184
chr15:57503037_2_chimp	chr15:57503037_2	chr15	57503306	alt	2	SNP	2429.25	716.668	598.093	-0.263702	0.374506	-0.704133	0.48135	0.833646
chr15:57503037_2_hs	chr15:57503037_2	chr15	57503306	ref	2	SNP	2753.5	812.623	682.489	-0.255361	0.415472	-0.614628	0.538801	0.862861
chr15:57505307_1_chimp	chr15:57505307_1	chr15	57505307	alt	1	SNP	473.5	141.487	185.788	0.394575	0.589647	0.669173	0.503385	0.845331
chr15:57505307_1_hs	chr15:57505307_1	chr15	57505307	ref	1	SNP	246	73.6742	47.1307	-0.64218	0.891555	-0.720293	0.471345	0.82804
chr15:57505307_2_chimp	chr15:57505307_2	chr15	57505576	alt	2	SNP	2031.75	600.367	328.179	-0.86821	0.446961	-1.94247	0.05208	0.264321
chr15:57505307_2_hs	chr15:57505307_2	chr15	57505576	ref	2	SNP	2588.25	764.697	524.307	-0.548101	0.392045	-1.39805	0.162097	0.537543
chr15:57510074_1_chimp	chr15:57510074_1	chr15	57510074	alt	1	SNP	2621.5	773.692	734.768	-0.0736065	0.462909	-0.159009	0.873662	0.973261
chr15:57510074_1_hs	chr15:57510074_1	chr15	57510074	ref	1	SNP	2970.5	879	562.064	-0.64216	0.408669	-1.57134	0.116103	0.447473
chr15:57527405_1_chimp	chr15:57527405_1	chr15	57527405	alt	1	SNP	55.5	17.098	7.64155	-1.15305	2.17597	-0.529904	0.596178	0.88826
chr15:57527405_1_hs	chr15:57527405_1	chr15	57527405	ref	1	SNP	40.5	12.5616	30.2169	1.27404	1.16812	1.09067	0.275417	0.684045
chr15:57527405_2_chimp	chr15:57527405_2	chr15	57527674	alt	2	SNP	760.5	225.044	228.21	0.0242007	0.569973	0.0424594	0.966133	0.99495
chr15:57527405_2_hs	chr15:57527405_2	chr15	57527674	ref	2	SNP	544	160.853	77.0978	-1.05991	0.812883	-1.30389	0.19227	0.58504
chr15:57537045_1_chimp	chr15:57537045_1	chr15	57537045	alt	1	SNP	701.5	207.703	1236.31	2.57145	0.324604	7.92181	2.34073e-15	6.62713e-14
chr15:57537045_1_hs	chr15:57537045_1	chr15	57537045	ref	1	SNP	593.25	174.933	777.26	2.15285	0.385427	5.58562	2.32864e-08	4.1264e-07
chr15:57537045_2_chimp	chr15:57537045_2	chr15	57537314	alt	2	SNP	752	223.521	271.079	0.27856	0.405443	0.687051	0.492051	0.839679
chr15:57537045_2_hs	chr15:57537045_2	chr15	57537314	ref	2	SNP	1076.25	320.011	533.711	0.733646	0.487983	1.50342	0.13273	0.482982
chr15:57541963_1_chimp	chr15:57541963_1	chr15	57541963	alt	1	SNP	1231.5	364.723	231.102	-0.654089	0.53664	-1.21886	0.222898	0.62582
chr15:57541963_1_hs	chr15:57541963_1	chr15	57541963	ref	1	SNP	774.75	229.815	104.822	-1.13295	0.63309	-1.78955	0.0735262	0.335337
chr15:57541963_2_chimp	chr15:57541963_2	chr15	57542232	alt	2	SNP	2939	872.112	2262.84	1.37508	0.2662	5.16558	2.39691e-07	3.86116e-06
chr15:57541963_2_hs	chr15:57541963_2	chr15	57542232	ref	2	SNP	2363.25	700.241	1958.76	1.48251	0.368276	4.02554	5.68445e-05	0.000684683
chr15:57552396_1_chimp	chr15:57552396_1	chr15	57552396	alt	1	SNP	1869.25	554.829	288.021	-0.942287	0.643739	-1.46377	0.143256	0.503936
chr15:57552396_1_hs	chr15:57552396_1	chr15	57552396	ref	1	SNP	968	290.373	297.999	0.033588	0.45239	0.0742456	0.940815	0.990183
chr15:57552396_2_chimp	chr15:57552396_2	chr15	57552665	alt	2	SNP	670.5	199.934	232.731	0.221772	0.566541	0.39145	0.695465	0.920041
chr15:57552396_2_hs	chr15:57552396_2	chr15	57552665	ref	2	SNP	759.75	227.667	229.519	0.0133554	0.446655	0.029901	0.976146	0.997263
chr15:57560901_1_chimp	chr15:57560901_1	chr15	57560901	alt	1	SNP	4	1.2759	14.6382	3.53785	2.05949	1.71783	0.085828	0.371036
chr15:57560901_1_hs	chr15:57560901_1	chr15	57560901	ref	1	SNP	9.75	3.05317	4.51957	0.568718	2.58676	0.219857	0.825982	0.959301
chr15:57560901_2_chimp	chr15:57560901_2	chr15	57561170	alt	2	SNP	1114.75	329.022	1066.89	1.69462	0.441252	3.84047	0.000122799	0.00140108
chr15:57560901_2_hs	chr15:57560901_2	chr15	57561170	ref	2	SNP	707.25	209.088	913.475	2.12423	0.413392	5.13854	2.76878e-07	4.42719e-06
chr15:57590646_1_chimp	chr15:57590646_1	chr15	57590646	alt	1	SNP	2207.25	652.723	1206.75	0.886522	0.274009	3.23538	0.00121481	0.0114387
chr15:57590646_1_hs	chr15:57590646_1	chr15	57590646	ref	1	SNP	1994.5	589.183	687.174	0.224324	0.353812	0.634021	0.526067	0.856704
chr15:57590646_2_chimp	chr15:57590646_2	chr15	57590915	alt	2	SNP	98.5	29.3047	52.6255	0.847075	1.36049	0.622626	0.53353	0.860146
chr15:57590646_2_hs	chr15:57590646_2	chr15	57590915	ref	2	SNP	9.5	2.92622	0.552196	-2.13654	2.69768	-0.791995	0.428364	0.802285
chr15:57596713_1_chimp	chr15:57596713_1	chr15	57596713	alt	1	SNP	74.25	21.9539	39.8347	0.85586	1.24403	0.687972	0.49147	0.839412
chr15:57596713_1_hs	chr15:57596713_1	chr15	57596713	ref	1	SNP	2.5	0.798495	0.322826	-0.88166	2.62608	-0.335732	0.737073	0.933486
chr15:57596713_2_chimp	chr15:57596713_2	chr15	57596982	alt	2	SNP	2948.25	871.147	10793.2	3.63085	0.354723	10.2358	1.37123e-24	5.76024e-23
chr15:57596713_2_hs	chr15:57596713_2	chr15	57596982	ref	2	SNP	3531	1045.74	5372.77	2.3609	0.315584	7.48105	7.37283e-14	1.92417e-12
chr15:57600354_2_chimp	chr15:57600354_2	chr15	57600623	alt	2	SNP	685.25	204.603	104.087	-0.969132	0.731709	-1.32448	0.185344	0.574538
chr15:57600354_2_hs	chr15:57600354_2	chr15	57600623	ref	2	SNP	503.25	150.06	212.577	0.4957	0.75992	0.652306	0.514204	0.850805
chr15:57604438_1_chimp	chr15:57604438_1	chr15	57604438	alt	1	SNP	851.5	253.127	207.354	-0.295421	0.59329	-0.497937	0.618528	0.890284
chr15:57604438_1_hs	chr15:57604438_1	chr15	57604438	ref	1	SNP	239	70.9432	17.2712	-2.03366	1.55387	-1.30877	0.190614	0.582661
chr15:57604438_2_chimp	chr15:57604438_2	chr15	57604707	alt	2	SNP	5375.5	1589.75	1085.39	-0.550487	0.306616	-1.79536	0.0725964	0.332496
chr15:57604438_2_hs	chr15:57604438_2	chr15	57604707	ref	2	SNP	4802.5	1417.43	1012.02	-0.485881	0.315417	-1.54044	0.123453	0.463649
chr15:57610121_1_chimp	chr15:57610121_1	chr15	57610121	alt	1	SNP	3127.5	926.259	872.085	-0.0863312	0.87661	-0.098483	0.921549	0.985028
chr15:57610121_1_hs	chr15:57610121_1	chr15	57610121	ref	1	SNP	2675	792.954	888.156	0.162837	0.292671	0.556383	0.577949	0.880579
chr15:57610121_2_chimp	chr15:57610121_2	chr15	57610390	alt	2	SNP	2078.5	615.813	308.246	-0.995141	0.471263	-2.11165	0.0347167	0.196055
chr15:57610121_2_hs	chr15:57610121_2	chr15	57610390	ref	2	SNP	1850.75	549.411	470.425	-0.226974	0.37726	-0.601639	0.547415	0.866824
chr15:57611745_1_chimp	chr15:57611745_1	chr15	57611745	alt	1	SNP	14.25	4.29201	9.56233	1.16717	2.09189	0.557952	0.576877	0.880103
chr15:57611745_1_hs	chr15:57611745_1	chr15	57611745	ref	1	SNP	299	89.6225	34.3514	-1.37532	1.49328	-0.921004	0.357048	0.753643
chr15:57611745_2_chimp	chr15:57611745_2	chr15	57612014	alt	2	SNP	2848	842.482	746.074	-0.176459	0.294311	-0.599565	0.548796	0.86745
chr15:57611745_2_hs	chr15:57611745_2	chr15	57612014	ref	2	SNP	2804	827.94	626.018	-0.401814	0.369482	-1.08751	0.276813	0.685319
chr15:57662643_1_chimp	chr15:57662643_1	chr15	57662643	alt	1	SNP	2436.25	722.952	873.941	0.27135	0.322058	0.84255	0.39948	0.783864
chr15:57662643_1_hs	chr15:57662643_1	chr15	57662643	ref	1	SNP	1513.75	450.915	317.811	-0.503621	0.423794	-1.18836	0.234691	0.640032
chr15:57662643_2_chimp	chr15:57662643_2	chr15	57662912	alt	2	SNP	795.25	233.688	286.662	0.290032	0.571198	0.507761	0.611621	0.889528
chr15:57662643_2_hs	chr15:57662643_2	chr15	57662912	ref	2	SNP	626.5	184.601	140.161	-0.391722	0.713464	-0.549043	0.582976	0.882518
chr15:57667180_1_chimp	chr15:57667180_1	chr15	57667180	alt	1	SNP	18.75	5.75327	15.5243	1.42692	1.51593	0.941283	0.34656	0.745944
chr15:57667180_1_hs	chr15:57667180_1	chr15	57667180	ref	1	SNP	3	0.95687	6.68589	2.81279	2.27127	1.23842	0.215559	0.61639
chr15:57667180_2_chimp	chr15:57667180_2	chr15	57667449	alt	2	SNP	299.75	89.6793	171.185	0.936327	0.74373	1.25896	0.208045	0.606619
chr15:57667180_2_hs	chr15:57667180_2	chr15	57667449	ref	2	SNP	434	129.61	163.142	0.32591	0.565539	0.576282	0.564425	0.874612
chr15:57676432_1_chimp	chr15:57676432_1	chr15	57676432	alt	1	SNP	533	159.796	125.475	-0.351521	0.637431	-0.551464	0.581316	0.881867
chr15:57676432_1_hs	chr15:57676432_1	chr15	57676432	ref	1	SNP	143.75	42.9342	335.414	2.96619	1.54598	1.91864	0.0550296	0.274995
chr15:57676432_2_chimp	chr15:57676432_2	chr15	57676701	alt	2	SNP	1.5	0.477294	6.62635	3.81309	2.54225	1.49989	0.133643	0.484937
chr15:57720870_1_chimp	chr15:57720870_1	chr15	57720870	alt	1	SNP	222.5	67.3517	146.937	1.12682	0.543106	2.07477	0.0380075	0.209751
chr15:57720870_1_hs	chr15:57720870_1	chr15	57720870	ref	1	SNP	271.5	82.8479	187.311	1.1706	0.683067	1.71374	0.0865761	0.373108
chr15:57720870_2_chimp	chr15:57720870_2	chr15	57721139	alt	2	SNP	502.5	151.191	259.369	0.772027	0.561051	1.37604	0.16881	0.548649
chr15:57720870_2_hs	chr15:57720870_2	chr15	57721139	ref	2	SNP	382.5	114.94	81.3405	-0.493164	0.953427	-0.517254	0.604979	0.889528
chr15:57769151_1_chimp	chr15:57769151_1	chr15	57769151	alt	1	SNP	515.25	152.262	616.903	2.0146	0.569778	3.53576	0.00040661	0.00422875
chr15:57769151_1_hs	chr15:57769151_1	chr15	57769151	ref	1	SNP	1054	312.946	1386.52	2.14623	0.301642	7.11517	1.11779e-12	2.71342e-11
chr15:57769151_2_chimp	chr15:57769151_2	chr15	57769420	alt	2	SNP	598.75	176.87	1834.3	3.37305	0.333234	10.1222	4.40493e-24	1.81761e-22
chr15:57769151_2_hs	chr15:57769151_2	chr15	57769420	ref	2	SNP	648	191.449	2966.29	3.95253	0.379676	10.4103	2.22575e-25	9.63319e-24
chr15:57784004_1_chimp	chr15:57784004_1	chr15	57784004	alt	1	SNP	428.75	126.824	370.346	1.54431	1.4529	1.06291	0.287823	0.694686
chr15:57784004_1_hs	chr15:57784004_1	chr15	57784004	ref	1	SNP	266.5	78.9512	97.9176	0.316445	0.810862	0.390257	0.696346	0.920351
chr15:57784004_2_chimp	chr15:57784004_2	chr15	57784273	alt	2	SNP	3194	945.612	9850.77	3.38068	0.314315	10.7557	5.57093e-27	2.55446e-25
chr15:57784004_2_hs	chr15:57784004_2	chr15	57784273	ref	2	SNP	5202	1539.21	15350.8	3.31789	0.296768	11.1801	5.10386e-29	2.50039e-27
chr15:57914628_1_chimp	chr15:57914628_1	chr15	57914628	alt	1	SNP	1732.25	511.316	1133.23	1.14842	1.28451	0.894053	0.371293	0.764273
chr15:57914628_1_hs	chr15:57914628_1	chr15	57914628	ref	1	SNP	2040.75	604.395	265.243	-1.18804	0.416703	-2.85104	0.00435765	0.0355632
chr15:57914628_2_chimp	chr15:57914628_2	chr15	57914897	alt	2	SNP	83	24.9038	120.485	2.2798	0.743644	3.06571	0.00217151	0.0192607
chr15:57914628_2_hs	chr15:57914628_2	chr15	57914897	ref	2	SNP	89.25	26.747	46.0708	0.786755	1.39712	0.563126	0.573349	0.878524
chr15:57922851_1_chimp	chr15:57922851_1	chr15	57922851	alt	1	SNP	163.75	48.7463	226.266	2.20742	0.65021	3.39494	0.000686437	0.00682205
chr15:57922851_1_hs	chr15:57922851_1	chr15	57922851	ref	1	SNP	125.25	36.6353	85.2865	1.22182	0.715833	1.70685	0.0878492	0.376617
chr15:57922851_2_chimp	chr15:57922851_2	chr15	57923120	alt	2	SNP	629.75	188.103	419.027	1.15835	0.417253	2.77614	0.00550084	0.043522
chr15:57922851_2_hs	chr15:57922851_2	chr15	57923120	ref	2	SNP	530	157.982	629.633	1.99101	0.583271	3.41352	0.000641292	0.00640948
chr15:57994852_1_chimp	chr15:57994852_1	chr15	57994852	alt	1	SNP	666.25	196.759	158.733	-0.305737	0.574797	-0.531903	0.594793	0.887598
chr15:57994852_1_hs	chr15:57994852_1	chr15	57994852	ref	1	SNP	929.25	274.124	168.096	-0.712137	0.567905	-1.25397	0.209853	0.608994
chr15:57994852_2_chimp	chr15:57994852_2	chr15	57995121	alt	2	SNP	800.75	236.993	144.073	-0.716501	0.594868	-1.20447	0.228408	0.632335
chr15:57994852_2_hs	chr15:57994852_2	chr15	57995121	ref	2	SNP	112.75	34.0157	4.83758	-2.80004	2.08004	-1.34615	0.178256	0.56393
chr15:58039027_2_chimp	chr15:58039027_2	chr15	58039296	alt	2	SNP	273	81.4591	50.4122	-0.687773	1.19927	-0.573495	0.56631	0.875566
chr15:58039027_2_hs	chr15:58039027_2	chr15	58039296	ref	2	SNP	148	44.1461	49.5299	0.17418	1.13286	0.153753	0.877805	0.974266
chr15:58070332_2_chimp	chr15:58070332_2	chr15	58070601	alt	2	SNP	599.5	179.361	275.746	0.624869	0.48593	1.28592	0.198469	0.59366
chr15:58070332_2_hs	chr15:58070332_2	chr15	58070601	ref	2	SNP	331.5	99.8468	382.211	1.93099	0.579455	3.33243	0.000860912	0.00837235
chr15:58182438_1_chimp	chr15:58182438_1	chr15	58182438	alt	1	SNP	606.5	180.332	148.374	-0.27795	0.640065	-0.434252	0.664105	0.908185
chr15:58182438_1_hs	chr15:58182438_1	chr15	58182438	ref	1	SNP	237.75	70.3427	61.1556	-0.194552	1.06066	-0.183426	0.854464	0.967822
chr15:58182438_2_chimp	chr15:58182438_2	chr15	58182707	alt	2	SNP	1245	376.377	666.203	0.822854	0.312479	2.63331	0.00845578	0.0628647
chr15:58182438_2_hs	chr15:58182438_2	chr15	58182707	ref	2	SNP	1092.5	330.352	511.409	0.627073	0.392554	1.59742	0.110172	0.433523
chr15:58331470_1_chimp	chr15:58331470_1	chr15	58331470	alt	1	SNP	665.25	202.005	230.078	0.184641	0.466337	0.395939	0.69215	0.918831
chr15:58331470_1_hs	chr15:58331470_1	chr15	58331470	ref	1	SNP	397.5	120.764	109.248	-0.140328	0.842982	-0.166466	0.86779	0.971776
chr15:58331470_2_chimp	chr15:58331470_2	chr15	58331739	alt	2	SNP	2362.5	699.699	547.787	-0.351009	0.449366	-0.781121	0.434732	0.80638
chr15:58331470_2_hs	chr15:58331470_2	chr15	58331739	ref	2	SNP	1575.25	466.179	429.447	-0.115952	0.412786	-0.280901	0.778787	0.946779
chr15:58440102_1_chimp	chr15:58440102_1	chr15	58440102	alt	1	SNP	216.25	64.3913	169.363	1.38772	0.929006	1.49377	0.135236	0.488097
chr15:58440102_1_hs	chr15:58440102_1	chr15	58440102	ref	1	SNP	546.75	162.227	504.341	1.63233	0.402587	4.0546	5.02211e-05	0.000610476
chr15:58440102_2_chimp	chr15:58440102_2	chr15	58440371	alt	2	SNP	812.5	241.104	178.918	-0.426028	0.756777	-0.562951	0.573468	0.878524
chr15:58440102_2_hs	chr15:58440102_2	chr15	58440371	ref	2	SNP	899.75	267.101	162.905	-0.716572	0.543861	-1.31757	0.187649	0.577949
chr15:58513227_1_chimp	chr15:58513227_1	chr15	58513227	alt	1	SNP	290.25	86.312	39.7881	-1.11096	1.22137	-0.9096	0.363034	0.758074
chr15:58513227_1_hs	chr15:58513227_1	chr15	58513227	ref	1	SNP	228	68.057	15.3283	-2.13974	1.47815	-1.44758	0.147735	0.512262
chr15:58513227_2_chimp	chr15:58513227_2	chr15	58513496	alt	2	SNP	2121.5	629.334	659.4	0.0651711	0.345845	0.18844	0.850532	0.966632
chr15:58513227_2_hs	chr15:58513227_2	chr15	58513496	ref	2	SNP	1312	386.724	173.321	-1.15249	0.702511	-1.64053	0.100895	0.410872
chr15:58521837_1_chimp	chr15:58521837_1	chr15	58521837	alt	1	SNP	1925.5	569.975	686.65	0.268414	0.386506	0.694461	0.487393	0.837091
chr15:58521837_1_hs	chr15:58521837_1	chr15	58521837	ref	1	SNP	1476.25	438.367	654.656	0.578075	0.307047	1.88269	0.0597424	0.291079
chr15:58521837_2_chimp	chr15:58521837_2	chr15	58522106	alt	2	SNP	0.75	0.250265	0	0.227048	3.29074	0.0689959	0.944993	0.990404
chr15:58521837_2_hs	chr15:58521837_2	chr15	58522106	ref	2	SNP	21	6.66817	0.279833	-3.9485	2.5755	-1.5331	0.125252	0.467732
chr15:58552072_1_chimp	chr15:58552072_1	chr15	58552072	alt	1	SNP	387.75	115.284	38.1059	-1.58959	1.24687	-1.27486	0.202358	0.599218
chr15:58552072_1_hs	chr15:58552072_1	chr15	58552072	ref	1	SNP	57.25	17.0514	241.495	3.82275	2.20006	1.73757	0.0822873	0.360989
chr15:58552072_2_chimp	chr15:58552072_2	chr15	58552341	alt	2	SNP	1.25	0.417109	0.433416	0.566454	2.72563	0.207825	0.835365	0.961972
chr15:58552072_2_hs	chr15:58552072_2	chr15	58552341	ref	2	SNP	8.75	2.75092	16.6468	2.60051	2.00715	1.29563	0.195105	0.589305
chr15:58731736_1_chimp	chr15:58731736_1	chr15	58731736	alt	1	SNP	145	44.5588	353.718	2.98345	0.71725	4.15957	3.18843e-05	0.000398089
chr15:58731736_1_hs	chr15:58731736_1	chr15	58731736	ref	1	SNP	1253.25	372.483	1978.06	2.40978	0.323157	7.457	8.85131e-14	2.29869e-12
chr15:58731736_2_chimp	chr15:58731736_2	chr15	58732005	alt	2	SNP	641	191.229	84.3057	-1.17835	1.02246	-1.15247	0.249129	0.656614
chr15:58731736_2_hs	chr15:58731736_2	chr15	58732005	ref	2	SNP	699.5	208.764	218.808	0.0713371	0.679569	0.104974	0.916396	0.984032
chr15:58856047_1_chimp	chr15:58856047_1	chr15	58856047	alt	1	SNP	1227	364.846	328.697	-0.152511	0.42282	-0.3607	0.718324	0.927685
chr15:58856047_1_hs	chr15:58856047_1	chr15	58856047	ref	1	SNP	1606.5	478.528	473.972	-0.0113804	0.431313	-0.0263855	0.97895	0.998039
chr15:58865491_1_chimp	chr15:58865491_1	chr15	58865491	alt	1	SNP	24.75	7.63574	8.97959	0.240985	2.11512	0.113934	0.90929	0.982363
chr15:58865491_1_hs	chr15:58865491_1	chr15	58865491	ref	1	SNP	170.5	50.9999	80.2303	0.641758	0.961881	0.66719	0.504651	0.84591
chr15:58865491_2_chimp	chr15:58865491_2	chr15	58865760	alt	2	SNP	640	189.979	1696.87	3.15751	0.36872	8.56345	1.09542e-17	3.46105e-16
chr15:58865491_2_hs	chr15:58865491_2	chr15	58865760	ref	2	SNP	584.75	173.935	1080.99	2.63604	0.332173	7.93574	2.09237e-15	5.93953e-14
chr15:58951659_1_chimp	chr15:58951659_1	chr15	58951659	alt	1	SNP	982.75	291.699	317.607	0.120331	0.450125	0.267328	0.789217	0.949353
chr15:58951659_1_hs	chr15:58951659_1	chr15	58951659	ref	1	SNP	1015	301.357	442.7	0.555888	0.363611	1.5288	0.126315	0.46989
chr15:58951659_2_chimp	chr15:58951659_2	chr15	58951928	alt	2	SNP	422	126.641	170.683	0.432363	0.605035	0.714608	0.474851	0.829957
chr15:58951659_2_hs	chr15:58951659_2	chr15	58951928	ref	2	SNP	382.5	114.339	142.914	0.32478	0.586637	0.553631	0.579832	0.881328
chr15:59132160_1_chimp	chr15:59132160_1	chr15	59132160	alt	1	SNP	58.75	17.8826	1.11933	-3.92445	2.75232	-1.42587	0.153905	0.523406
chr15:59132160_1_hs	chr15:59132160_1	chr15	59132160	ref	1	SNP	20	5.9802	9.68479	0.696742	2.37971	0.292785	0.769687	0.943653
chr15:59132160_2_chimp	chr15:59132160_2	chr15	59132429	alt	2	SNP	58.5	18.0555	28.4312	0.664909	1.3268	0.501137	0.616275	0.889528
chr15:59132160_2_hs	chr15:59132160_2	chr15	59132429	ref	2	SNP	26.75	8.50022	58.1044	2.77171	1.00271	2.76422	0.00570584	0.0449202
chr15:59140433_2_chimp	chr15:59140433_2	chr15	59140702	alt	2	SNP	3562	1055.03	942.833	-0.161533	0.281218	-0.574406	0.565693	0.875227
chr15:59140433_2_hs	chr15:59140433_2	chr15	59140702	ref	2	SNP	1748.5	517.837	985.825	0.926422	0.440131	2.10488	0.0353021	0.198513
chr15:59148364_2_chimp	chr15:59148364_2	chr15	59148633	alt	2	SNP	319	95.3106	47.744	-0.991111	1.08416	-0.914172	0.360626	0.756311
chr15:59148364_2_hs	chr15:59148364_2	chr15	59148633	ref	2	SNP	41.75	12.4253	25.9176	1.05902	1.23631	0.8566	0.391666	0.778473
chr15:59153856_1_chimp	chr15:59153856_1	chr15	59153856	alt	1	SNP	140	42.1155	70.5614	0.749501	1.15779	0.647353	0.517404	0.852523
chr15:59153856_1_hs	chr15:59153856_1	chr15	59153856	ref	1	SNP	34	10.2653	21.5068	1.04839	1.94645	0.538618	0.590151	0.885653
chr15:59153856_2_chimp	chr15:59153856_2	chr15	59154125	alt	2	SNP	427.5	126.402	232.847	0.873572	0.635807	1.37396	0.169455	0.549866
chr15:59153856_2_hs	chr15:59153856_2	chr15	59154125	ref	2	SNP	248.75	73.9747	53.104	-0.474448	1.17093	-0.40519	0.685338	0.916409
chr15:59191495_1_chimp	chr15:59191495_1	chr15	59191495	alt	1	SNP	297.5	88.9864	855.413	3.26238	0.378144	8.62735	6.27914e-18	2.00648e-16
chr15:59191495_1_hs	chr15:59191495_1	chr15	59191495	ref	1	SNP	300	88.8364	502.111	2.49962	0.359661	6.94994	3.65449e-12	8.60731e-11
chr15:59191495_2_chimp	chr15:59191495_2	chr15	59191764	alt	2	SNP	44.5	13.24	10.5088	-0.330164	2.07366	-0.159218	0.873497	0.973261
chr15:59191495_2_hs	chr15:59191495_2	chr15	59191764	ref	2	SNP	13.5	3.98263	1.15112	-1.72716	2.50217	-0.690268	0.490026	0.838659
chr15:59194715_1_chimp	chr15:59194715_1	chr15	59194715	alt	1	SNP	163.5	49.1771	334.612	2.76833	0.467094	5.92672	3.09052e-09	5.90221e-08
chr15:59194715_1_hs	chr15:59194715_1	chr15	59194715	ref	1	SNP	45.5	13.8434	41.031	1.57082	1.42549	1.10195	0.270483	0.679291
chr15:59194715_2_chimp	chr15:59194715_2	chr15	59194984	alt	2	SNP	47.25	14.058	16.771	0.25598	1.52135	0.168259	0.86638	0.971324
chr15:59194715_2_hs	chr15:59194715_2	chr15	59194984	ref	2	SNP	16.75	4.97042	1.10439	-2.13392	2.75803	-0.773711	0.439102	0.808921
chr15:59200087_1_chimp	chr15:59200087_1	chr15	59200087	alt	1	SNP	177.75	53.2853	773.878	3.85756	0.438679	8.79359	1.44855e-18	4.76528e-17
chr15:59200087_1_hs	chr15:59200087_1	chr15	59200087	ref	1	SNP	702	208.823	1413.73	2.75863	0.32047	8.60806	7.43075e-18	2.36691e-16
chr15:59200087_2_chimp	chr15:59200087_2	chr15	59200356	alt	2	SNP	152.75	45.5842	89.1338	0.970516	1.01918	0.952251	0.34097	0.741458
chr15:59200087_2_hs	chr15:59200087_2	chr15	59200356	ref	2	SNP	2	0.663084	0	-1.18966	3.23028	-0.368285	0.712661	0.926274
chr15:59268568_1_chimp	chr15:59268568_1	chr15	59268568	alt	1	SNP	529.75	159.567	184.795	0.204998	0.556559	0.368331	0.712626	0.926274
chr15:59268568_1_hs	chr15:59268568_1	chr15	59268568	ref	1	SNP	679.75	202.876	292.206	0.519784	0.525086	0.989903	0.322222	0.725417
chr15:59268568_2_chimp	chr15:59268568_2	chr15	59268837	alt	2	SNP	804.25	238.907	709.625	1.56968	0.406243	3.86389	0.000111596	0.0012815
chr15:59268568_2_hs	chr15:59268568_2	chr15	59268837	ref	2	SNP	1477.5	440.136	741.481	0.751464	0.335594	2.2392	0.0251427	0.152676
chr15:59276359_1_chimp	chr15:59276359_1	chr15	59276359	alt	1	SNP	2910.5	862.083	1184.71	0.457714	0.357249	1.28122	0.200117	0.596126
chr15:59276359_1_hs	chr15:59276359_1	chr15	59276359	ref	1	SNP	582.75	173.061	154.475	-0.163074	0.617461	-0.264105	0.791699	0.950025
chr15:59276359_2_chimp	chr15:59276359_2	chr15	59276628	alt	2	SNP	270.25	80.961	534.435	2.72411	0.456614	5.96589	2.43307e-09	4.68708e-08
chr15:59276359_2_hs	chr15:59276359_2	chr15	59276628	ref	2	SNP	210.25	62.5305	303.503	2.27556	0.456034	4.98989	6.04143e-07	9.31256e-06
chr15:59292366_1_chimp	chr15:59292366_1	chr15	59292366	alt	1	SNP	1121.75	333.27	310.271	-0.101046	0.483701	-0.208902	0.834525	0.961593
chr15:59292366_1_hs	chr15:59292366_1	chr15	59292366	ref	1	SNP	1488.75	440.92	750.021	0.762856	0.497683	1.53281	0.125322	0.467884
chr15:59292366_2_chimp	chr15:59292366_2	chr15	59292635	alt	2	SNP	423.5	124.846	111.817	-0.153759	0.932438	-0.164899	0.869023	0.972214
chr15:59292366_2_hs	chr15:59292366_2	chr15	59292635	ref	2	SNP	919.5	271.872	83.9217	-1.69181	0.987171	-1.71379	0.0865665	0.373075
chr15:59295435_1_chimp	chr15:59295435_1	chr15	59295435	alt	1	SNP	123.5	36.6815	44.1945	0.276145	1.04162	0.26511	0.790924	0.949793
chr15:59295435_1_hs	chr15:59295435_1	chr15	59295435	ref	1	SNP	169.75	50.6132	78.2048	0.632762	0.752795	0.84055	0.4006	0.784689
chr15:59295435_2_chimp	chr15:59295435_2	chr15	59295704	alt	2	SNP	708.5	210.053	135.814	-0.624624	0.612784	-1.01932	0.308051	0.713212
chr15:59295435_2_hs	chr15:59295435_2	chr15	59295704	ref	2	SNP	1895	560.536	490.766	-0.190699	0.342109	-0.557421	0.57724	0.880291
chr15:59299207_1_chimp	chr15:59299207_1	chr15	59299207	alt	1	SNP	189.75	56.9649	19.9141	-1.51455	1.69073	-0.895796	0.370362	0.763672
chr15:59299207_1_hs	chr15:59299207_1	chr15	59299207	ref	1	SNP	13.75	4.287	0	-3.88838	3.19918	-1.21543	0.224202	0.627226
chr15:59299207_2_chimp	chr15:59299207_2	chr15	59299476	alt	2	SNP	163.5	48.9262	42.5175	-0.194222	1.16414	-0.166837	0.867498	0.97166
chr15:59299207_2_hs	chr15:59299207_2	chr15	59299476	ref	2	SNP	153.5	45.9226	45.3575	-0.0134236	1.26445	-0.0106162	0.99153	1
chr15:59305409_1_chimp	chr15:59305409_1	chr15	59305409	alt	1	SNP	24.25	7.30244	9.4426	0.376533	2.0961	0.179636	0.857439	0.968757
chr15:59305409_1_hs	chr15:59305409_1	chr15	59305409	ref	1	SNP	163.5	48.3457	214.342	2.1446	0.702893	3.05111	0.00228	0.020089
chr15:59305409_2_chimp	chr15:59305409_2	chr15	59305678	alt	2	SNP	1997.5	588.574	1118.2	0.926994	0.302318	3.06628	0.00216737	0.0192284
chr15:59305409_2_hs	chr15:59305409_2	chr15	59305678	ref	2	SNP	1123.25	332.155	281.246	-0.236307	0.73592	-0.321104	0.748131	0.937189
chr15:59313627_1_chimp	chr15:59313627_1	chr15	59313627	alt	1	SNP	1707	509.138	254.313	-0.99744	0.479985	-2.07807	0.0377032	0.208477
chr15:59313627_1_hs	chr15:59313627_1	chr15	59313627	ref	1	SNP	1785.25	531.644	443.767	-0.265277	0.415687	-0.638166	0.523366	0.85555
chr15:59313627_2_chimp	chr15:59313627_2	chr15	59313896	alt	2	SNP	3820.5	1125.47	1533.73	0.444728	0.403815	1.10132	0.270759	0.67961
chr15:59313627_2_hs	chr15:59313627_2	chr15	59313896	ref	2	SNP	2531.5	747.193	581.772	-0.358073	0.433096	-0.826775	0.408364	0.789792
chr15:59315971_1_chimp	chr15:59315971_1	chr15	59315971	alt	1	SNP	1596	473.928	448.325	-0.0781533	0.515714	-0.151544	0.879547	0.974784
chr15:59315971_1_hs	chr15:59315971_1	chr15	59315971	ref	1	SNP	1163.25	344.048	292.925	-0.231113	0.402709	-0.573897	0.566037	0.875427
chr15:59315971_2_chimp	chr15:59315971_2	chr15	59316240	alt	2	SNP	7.5	2.26248	3.86537	0.786637	2.62046	0.30019	0.764032	0.942096
chr15:59315971_2_hs	chr15:59315971_2	chr15	59316240	ref	2	SNP	22	6.60778	1.95883	-1.73269	2.7286	-0.63501	0.525422	0.856428
chr15:59329594_1_chimp	chr15:59329594_1	chr15	59329594	alt	1	SNP	49.25	14.4944	119.69	3.03508	0.870507	3.48657	0.000489266	0.0050087
chr15:59329594_1_hs	chr15:59329594_1	chr15	59329594	ref	1	SNP	137.5	40.9851	89.3461	1.12481	0.900139	1.2496	0.211446	0.61078
chr15:59329594_2_chimp	chr15:59329594_2	chr15	59329863	alt	2	SNP	976.5	289.702	466.573	0.6833	0.577938	1.18231	0.237084	0.643079
chr15:59329594_2_hs	chr15:59329594_2	chr15	59329863	ref	2	SNP	547.5	162.696	72.24	-1.16592	0.878821	-1.32669	0.184613	0.573346
chr15:59335222_1_chimp	chr15:59335222_1	chr15	59335222	alt	1	SNP	1101.5	325.905	176.664	-0.880147	0.542514	-1.62235	0.104729	0.420388
chr15:59335222_1_hs	chr15:59335222_1	chr15	59335222	ref	1	SNP	1443.5	427.273	309.589	-0.46116	0.522072	-0.883327	0.37706	0.76835
chr15:59335222_2_chimp	chr15:59335222_2	chr15	59335491	alt	2	SNP	73	22.1099	39.7522	0.829095	1.2466	0.665085	0.505996	0.846603
chr15:59335222_2_hs	chr15:59335222_2	chr15	59335491	ref	2	SNP	40.5	11.9548	12.9619	0.094581	1.63419	0.0578765	0.953847	0.992125
chr15:59350006_2_chimp	chr15:59350006_2	chr15	59350275	alt	2	SNP	1280.75	378.482	579.613	0.617017	0.349577	1.76504	0.0775571	0.347214
chr15:59350006_2_hs	chr15:59350006_2	chr15	59350275	ref	2	SNP	945.75	279.247	608.812	1.12072	0.516843	2.16839	0.0301293	0.175819
chr15:59492837_1_chimp	chr15:59492837_1	chr15	59492837	alt	1	SNP	609.75	182.289	225.761	0.310788	0.467869	0.664263	0.506522	0.846928
chr15:59492837_1_hs	chr15:59492837_1	chr15	59492837	ref	1	SNP	591.25	176.971	222.445	0.321884	0.695154	0.46304	0.643336	0.899899
chr15:59492837_2_chimp	chr15:59492837_2	chr15	59493106	alt	2	SNP	4155.75	1228.78	732.825	-0.743939	0.38755	-1.9196	0.054909	0.274587
chr15:59492837_2_hs	chr15:59492837_2	chr15	59493106	ref	2	SNP	3510.25	1040.62	799.914	-0.379427	0.282397	-1.3436	0.179079	0.565202
chr15:59528798_1_chimp	chr15:59528798_1	chr15	59528798	alt	1	SNP	914.25	270.684	458.556	0.755285	0.595193	1.26897	0.20445	0.601952
chr15:59528798_1_hs	chr15:59528798_1	chr15	59528798	ref	1	SNP	603.5	179.372	166.13	-0.105377	0.722873	-0.145775	0.884099	0.975843
chr15:59528798_2_chimp	chr15:59528798_2	chr15	59529067	alt	2	SNP	150	44.5349	40.6431	-0.127527	0.970399	-0.131417	0.895445	0.97882
chr15:59528798_2_hs	chr15:59528798_2	chr15	59529067	ref	2	SNP	127.5	38.4182	44.2112	0.206079	1.06395	0.193692	0.846417	0.96537
chr15:59724798_1_chimp	chr15:59724798_1	chr15	59724798	alt	1	SNP	62	18.2913	58.618	1.68071	0.892337	1.88349	0.0596336	0.290674
chr15:59724798_1_hs	chr15:59724798_1	chr15	59724798	ref	1	SNP	11	3.2787	18.9747	2.51644	1.93323	1.30168	0.193025	0.586129
chr15:59724798_2_chimp	chr15:59724798_2	chr15	59725067	alt	2	SNP	33.75	10.3789	0.866833	-3.40716	2.73612	-1.24525	0.213038	0.61308
chr15:59724798_2_hs	chr15:59724798_2	chr15	59725067	ref	2	SNP	45.25	13.7502	16.2513	0.245494	1.69313	0.144994	0.884716	0.976071
chr15:59741551_1_chimp	chr15:59741551_1	chr15	59741551	alt	1	SNP	12.5	3.8257	1.71153	-1.28258	2.76496	-0.463869	0.642742	0.899633
chr15:59741551_1_hs	chr15:59741551_1	chr15	59741551	ref	1	SNP	17.75	5.49932	0.276098	-3.67061	2.57493	-1.42552	0.154007	0.5236
chr15:59741551_2_chimp	chr15:59741551_2	chr15	59741820	alt	2	SNP	252.25	78.0012	104.763	0.43256	0.793033	0.54545	0.585444	0.883534
chr15:59741551_2_hs	chr15:59741551_2	chr15	59741820	ref	2	SNP	346.5	107.971	102.394	-0.0700017	0.700657	-0.0999086	0.920417	0.984786
chr15:59768477_1_chimp	chr15:59768477_1	chr15	59768477	alt	1	SNP	4.75	1.53235	8.28293	2.44564	2.43595	1.00398	0.315389	0.719686
chr15:59768477_1_hs	chr15:59768477_1	chr15	59768477	ref	1	SNP	277.75	81.9282	54.772	-0.577284	0.987955	-0.584323	0.559003	0.872029
chr15:59768477_2_chimp	chr15:59768477_2	chr15	59768746	alt	2	SNP	127.5	38.7706	36.586	-0.0804616	1.29911	-0.061936	0.950614	0.991869
chr15:59768477_2_hs	chr15:59768477_2	chr15	59768746	ref	2	SNP	246.25	72.7006	92.7221	0.343438	0.988547	0.347417	0.728278	0.930699
chr15:59999593_1_chimp	chr15:59999593_1	chr15	59999593	alt	1	SNP	2635.25	780.617	3647.14	2.22353	0.324881	6.84413	7.69437e-12	1.77492e-10
chr15:59999593_1_hs	chr15:59999593_1	chr15	59999593	ref	1	SNP	1225	360.716	768.996	1.09372	0.371781	2.94184	0.00326268	0.0275963
chr15:59999593_2_chimp	chr15:59999593_2	chr15	59999862	alt	2	SNP	239.75	71.2698	130.036	0.871381	0.735246	1.18516	0.235956	0.64163
chr15:60004799_1_chimp	chr15:60004799_1	chr15	60004799	alt	1	SNP	29	8.65591	7.36973	-0.225362	2.16266	-0.104206	0.917006	0.984173
chr15:60070869_1_chimp	chr15:60070869_1	chr15	60070869	alt	1	SNP	159	46.9252	3928.81	6.38684	0.357564	17.8621	2.32679e-71	3.33262e-69
chr15:60070869_1_hs	chr15:60070869_1	chr15	60070869	ref	1	SNP	330.25	97.8355	13330.2	7.08989	0.338431	20.9493	1.90353e-97	4.62163e-95
chr15:60070869_2_chimp	chr15:60070869_2	chr15	60071138	alt	2	SNP	3202.25	945.513	638.858	-0.563512	0.415981	-1.35466	0.175526	0.559722
chr15:60070869_2_hs	chr15:60070869_2	chr15	60071138	ref	2	SNP	3154.5	931.408	464.727	-1.00406	0.362899	-2.76678	0.00566126	0.0446212
chr15:60074227_2_hs	chr15:60074227_2	chr15	60074496	ref	2	SNP	22.25	6.80721	25.1024	1.86843	2.09394	0.892305	0.37223	0.764987
chr15:60127698_1_chimp	chr15:60127698_1	chr15	60127698	alt	1	SNP	292.5	86.9345	251.793	1.53562	0.65952	2.32839	0.0198915	0.126867
chr15:60127698_1_hs	chr15:60127698_1	chr15	60127698	ref	1	SNP	654.25	192.603	808.424	2.07067	0.321409	6.44249	1.17533e-10	2.49683e-09
chr15:60127698_2_chimp	chr15:60127698_2	chr15	60127967	alt	2	SNP	45	13.4165	72.5268	2.4364	1.05667	2.30573	0.0211256	0.133081
chr15:60127698_2_hs	chr15:60127698_2	chr15	60127967	ref	2	SNP	21.5	6.34034	28.3036	2.15659	1.32912	1.62258	0.10468	0.420297
chr15:60223115_1_chimp	chr15:60223115_1	chr15	60223115	alt	1	SNP	66	19.5502	18.5532	-0.0783588	1.21729	-0.0643716	0.948674	0.991349
chr15:60223115_1_hs	chr15:60223115_1	chr15	60223115	ref	1	SNP	161.5	48.7857	45.8961	-0.0820124	0.929656	-0.088218	0.929703	0.987233
chr15:60299290_1_chimp	chr15:60299290_1	chr15	60299290	alt	1	SNP	55	16.3728	27.8391	0.769826	1.76419	0.436363	0.662573	0.907668
chr15:60299290_1_hs	chr15:60299290_1	chr15	60299290	ref	1	SNP	5.25	1.64464	0.828293	-0.846226	2.75451	-0.307215	0.75868	0.940558
chr15:60299290_2_chimp	chr15:60299290_2	chr15	60299559	alt	2	SNP	489.75	145.218	78.7897	-0.878537	1.13129	-0.776578	0.437408	0.807941
chr15:60299290_2_hs	chr15:60299290_2	chr15	60299559	ref	2	SNP	214.5	64.3362	23.184	-1.46831	1.48119	-0.991309	0.321535	0.724959
chr15:60348010_1_chimp	chr15:60348010_1	chr15	60348010	alt	1	SNP	552	163.195	163.312	0.00321008	0.771198	0.00416246	0.996679	1
chr15:60348010_1_hs	chr15:60348010_1	chr15	60348010	ref	1	SNP	1039.75	307.32	102.118	-1.58545	0.71889	-2.20541	0.0274252	0.163528
chr15:60348010_2_chimp	chr15:60348010_2	chr15	60348279	alt	2	SNP	1719.25	511.996	3043.9	2.57188	0.976101	2.63485	0.00841745	0.0626316
chr15:60348010_2_hs	chr15:60348010_2	chr15	60348279	ref	2	SNP	1194.25	355.699	899.998	1.33992	0.917504	1.4604	0.14418	0.505725
chr15:60353733_1_chimp	chr15:60353733_1	chr15	60353733	alt	1	SNP	288.5	85.4035	102.043	0.258536	0.705658	0.366377	0.714084	0.926771
chr15:60353733_1_hs	chr15:60353733_1	chr15	60353733	ref	1	SNP	605.25	178.328	112.998	-0.654202	0.71363	-0.916725	0.359287	0.755332
chr15:60353733_2_hs	chr15:60353733_2	chr15	60354002	ref	2	SNP	39.5	11.7108	11.402	-0.0694873	1.92791	-0.0360428	0.971248	0.996119
chr15:60359320_1_chimp	chr15:60359320_1	chr15	60359320	alt	1	SNP	1071.75	317.035	284.767	-0.151096	0.565706	-0.267093	0.789397	0.949401
chr15:60359320_1_hs	chr15:60359320_1	chr15	60359320	ref	1	SNP	381.25	113.328	118.802	0.0743399	0.841831	0.0883074	0.929632	0.987233
chr15:60359320_2_chimp	chr15:60359320_2	chr15	60359589	alt	2	SNP	44.25	13.0396	2.76845	-2.21481	2.39813	-0.923555	0.355718	0.752676
chr15:60359320_2_hs	chr15:60359320_2	chr15	60359589	ref	2	SNP	26.75	7.97065	1.11933	-2.75874	2.75429	-1.00162	0.316528	0.720683
chr15:60362504_1_chimp	chr15:60362504_1	chr15	60362504	alt	1	SNP	10	3.18747	0	-3.46041	3.20115	-1.08099	0.279701	0.687577
chr15:60362504_1_hs	chr15:60362504_1	chr15	60362504	ref	1	SNP	2.75	0.894403	5.79805	2.71274	2.54619	1.06541	0.286689	0.69348
chr15:60362504_2_chimp	chr15:60362504_2	chr15	60362773	alt	2	SNP	169.5	51.1501	513.566	3.32403	0.42431	7.83397	4.72706e-15	1.31571e-13
chr15:60362504_2_hs	chr15:60362504_2	chr15	60362773	ref	2	SNP	455	135.802	587.681	2.11515	0.455694	4.64161	3.45709e-06	4.90061e-05
chr15:60373390_1_hs	chr15:60373390_1	chr15	60373390	ref	1	SNP	129	38.3377	36.7737	-0.0533038	1.25741	-0.0423917	0.966186	0.994963
chr15:60373390_2_chimp	chr15:60373390_2	chr15	60373659	alt	2	SNP	145.5	43.4232	33.9263	-0.348693	1.25124	-0.278678	0.780492	0.947118
chr15:60373390_2_hs	chr15:60373390_2	chr15	60373659	ref	2	SNP	44.25	13.4027	7.74176	-0.776495	1.67858	-0.462589	0.643659	0.900078
chr15:60379745_1_chimp	chr15:60379745_1	chr15	60379745	alt	1	SNP	230	68.5742	1236.04	4.16961	0.459463	9.07497	1.13713e-19	3.92342e-18
chr15:60379745_1_hs	chr15:60379745_1	chr15	60379745	ref	1	SNP	495	147.445	1406.03	3.2525	0.293247	11.0913	1.38251e-28	6.6892e-27
chr15:60379745_2_chimp	chr15:60379745_2	chr15	60380014	alt	2	SNP	390.25	118.038	130.744	0.151928	0.889719	0.17076	0.864413	0.970819
chr15:60379745_2_hs	chr15:60379745_2	chr15	60380014	ref	2	SNP	468.25	142.077	84.8627	-0.738043	0.963119	-0.766305	0.443495	0.811901
chr15:60396284_1_chimp	chr15:60396284_1	chr15	60396284	alt	1	SNP	257.5	76.3636	133.452	0.810664	0.692002	1.17148	0.241408	0.648168
chr15:60396284_1_hs	chr15:60396284_1	chr15	60396284	ref	1	SNP	883.5	262.359	593.191	1.17267	0.587719	1.99529	0.046011	0.241655
chr15:60396284_2_chimp	chr15:60396284_2	chr15	60396553	alt	2	SNP	2.5	0.810981	0.322826	-0.902641	2.62555	-0.343792	0.731003	0.93169
chr15:60396284_2_hs	chr15:60396284_2	chr15	60396553	ref	2	SNP	55.25	16.3662	14.7551	-0.138054	1.82787	-0.0755277	0.939795	0.989906
chr15:60407709_1_chimp	chr15:60407709_1	chr15	60407709	alt	1	SNP	363.75	108.668	74.1349	-0.548594	0.849917	-0.645468	0.518624	0.853126
chr15:60407709_1_hs	chr15:60407709_1	chr15	60407709	ref	1	SNP	699.25	209.188	214.597	0.0394868	0.492767	0.0801328	0.936132	0.98896
chr15:60407709_2_chimp	chr15:60407709_2	chr15	60407978	alt	2	SNP	178	52.5577	26.7139	-0.968675	1.20922	-0.801072	0.42309	0.798745
chr15:60413989_1_chimp	chr15:60413989_1	chr15	60413989	alt	1	SNP	151.25	45.6063	85.6195	0.916585	0.834189	1.09877	0.271866	0.680599
chr15:60413989_1_hs	chr15:60413989_1	chr15	60413989	ref	1	SNP	88.25	26.5143	76.7232	1.53975	0.809631	1.9018	0.0571974	0.282363
chr15:60413989_2_chimp	chr15:60413989_2	chr15	60414258	alt	2	SNP	5329.5	1583.61	2206.42	0.478253	0.268593	1.78059	0.0749796	0.339856
chr15:60413989_2_hs	chr15:60413989_2	chr15	60414258	ref	2	SNP	6325.5	1882.69	3768.21	1.00073	0.287247	3.48387	0.000494218	0.00505307
chr15:60419850_1_chimp	chr15:60419850_1	chr15	60419850	alt	1	SNP	190	57.8439	240.489	2.05004	0.619232	3.31061	0.000930917	0.00898807
chr15:60419850_1_hs	chr15:60419850_1	chr15	60419850	ref	1	SNP	350.75	105.354	196.821	0.895087	0.578509	1.54723	0.121808	0.460212
chr15:60419850_2_chimp	chr15:60419850_2	chr15	60420119	alt	2	SNP	1.25	0.381386	1.2913	1.78284	2.8278	0.63047	0.528387	0.857904
chr15:60419850_2_hs	chr15:60419850_2	chr15	60420119	ref	2	SNP	57.25	18.1107	35.9941	1.00052	1.21498	0.823482	0.410234	0.791045
chr15:60421450_1_chimp	chr15:60421450_1	chr15	60421450	alt	1	SNP	93.5	28.4685	11.5975	-1.28972	1.50318	-0.857994	0.390896	0.777995
chr15:60421450_1_hs	chr15:60421450_1	chr15	60421450	ref	1	SNP	126.25	38.2361	62.7175	0.716503	0.915159	0.782927	0.43367	0.805676
chr15:60421450_2_chimp	chr15:60421450_2	chr15	60421719	alt	2	SNP	676.75	201.159	334.411	0.736187	0.459979	1.60048	0.109493	0.431919
chr15:60421450_2_hs	chr15:60421450_2	chr15	60421719	ref	2	SNP	651.75	194.279	240.195	0.307697	0.618863	0.497197	0.61905	0.890466
chr15:60423245_1_chimp	chr15:60423245_1	chr15	60423245	alt	1	SNP	232.75	70.1164	102.379	0.550819	0.949499	0.580115	0.561837	0.873524
chr15:60423245_1_hs	chr15:60423245_1	chr15	60423245	ref	1	SNP	2.75	0.898693	0.866833	0.128244	2.76507	0.04638	0.963007	0.994155
chr15:60423245_2_chimp	chr15:60423245_2	chr15	60423514	alt	2	SNP	14	4.25662	1.14293	-1.78981	2.49203	-0.718212	0.472627	0.828745
chr15:60423245_2_hs	chr15:60423245_2	chr15	60423514	ref	2	SNP	16.5	4.96713	47.5536	3.26406	0.94117	3.46808	0.000524184	0.00533602
chr15:60509880_1_chimp	chr15:60509880_1	chr15	60509880	alt	1	SNP	834.25	249.848	272.508	0.127128	0.437155	0.290807	0.771199	0.944122
chr15:60509880_1_hs	chr15:60509880_1	chr15	60509880	ref	1	SNP	762	227.044	295.89	0.379431	0.44945	0.844212	0.398551	0.783146
chr15:60520240_1_chimp	chr15:60520240_1	chr15	60520240	alt	1	SNP	720.25	213.09	192.099	-0.155906	0.701199	-0.222342	0.824048	0.958749
chr15:60520240_1_hs	chr15:60520240_1	chr15	60520240	ref	1	SNP	1296.75	384.834	341.842	-0.169203	0.452039	-0.374311	0.708173	0.924603
chr15:60520240_2_chimp	chr15:60520240_2	chr15	60520509	alt	2	SNP	1125.75	333.843	427.499	0.358439	0.367763	0.974647	0.329735	0.73209
chr15:60520240_2_hs	chr15:60520240_2	chr15	60520509	ref	2	SNP	1422	420.637	687.945	0.708297	0.311509	2.27376	0.0229803	0.142298
chr15:60525987_1_chimp	chr15:60525987_1	chr15	60525987	alt	1	SNP	1600	475.386	432.872	-0.137371	0.449262	-0.30577	0.75978	0.940894
chr15:60525987_1_hs	chr15:60525987_1	chr15	60525987	ref	1	SNP	735.25	219.083	361.268	0.716237	0.491941	1.45594	0.145409	0.507915
chr15:60525987_2_chimp	chr15:60525987_2	chr15	60526256	alt	2	SNP	1042.5	309.804	188.377	-0.7138	0.635486	-1.12324	0.261337	0.669557
chr15:60525987_2_hs	chr15:60525987_2	chr15	60526256	ref	2	SNP	384.5	113.454	94.1768	-0.267167	1.03817	-0.257345	0.796913	0.950199
chr15:60605749_1_chimp	chr15:60605749_1	chr15	60605749	alt	1	SNP	122	37.0798	50.3085	0.444538	1.00627	0.441768	0.658657	0.906399
chr15:60605749_1_hs	chr15:60605749_1	chr15	60605749	ref	1	SNP	209	64.8299	177.186	1.44475	0.60409	2.39162	0.0167741	0.110747
chr15:60605749_2_chimp	chr15:60605749_2	chr15	60606018	alt	2	SNP	11.75	3.78775	18.1105	2.26571	1.65515	1.36888	0.171037	0.552395
chr15:60605749_2_hs	chr15:60605749_2	chr15	60606018	ref	2	SNP	106	32.7198	278.465	3.09268	0.464909	6.65223	2.88677e-11	6.40414e-10
chr15:60620593_1_chimp	chr15:60620593_1	chr15	60620593	alt	1	SNP	462.5	137.663	130.277	-0.0800357	0.568546	-0.140773	0.888049	0.976918
chr15:60620593_1_hs	chr15:60620593_1	chr15	60620593	ref	1	SNP	614.5	181.521	148.354	-0.286436	0.679705	-0.421412	0.673454	0.91174
chr15:60620593_2_chimp	chr15:60620593_2	chr15	60620862	alt	2	SNP	797.75	236.763	517.08	1.12722	0.377332	2.98735	0.00281405	0.0242291
chr15:60620593_2_hs	chr15:60620593_2	chr15	60620862	ref	2	SNP	1518.25	447.892	926.718	1.05094	0.386793	2.71707	0.0065862	0.0508457
chr15:60660724_2_chimp	chr15:60660724_2	chr15	60660993	alt	2	SNP	1174.75	351.267	418.242	0.246827	0.596314	0.413921	0.678932	0.913989
chr15:60660724_2_hs	chr15:60660724_2	chr15	60660993	ref	2	SNP	1005	301.1	253.071	-0.24688	0.769374	-0.320884	0.748298	0.93723
chr15:60673836_2_chimp	chr15:60673836_2	chr15	60674105	alt	2	SNP	362	108.561	352.894	1.70382	0.478074	3.56394	0.000365335	0.00383391
chr15:60673836_2_hs	chr15:60673836_2	chr15	60674105	ref	2	SNP	457.25	137.5	670.75	2.28851	0.510255	4.48504	7.29007e-06	9.93593e-05
chr15:60695629_1_chimp	chr15:60695629_1	chr15	60695629	alt	1	SNP	1293	383.173	323.591	-0.242427	0.400336	-0.605559	0.544808	0.865606
chr15:60695629_1_hs	chr15:60695629_1	chr15	60695629	ref	1	SNP	1071	317.55	522.864	0.714996	0.579586	1.23363	0.21734	0.618781
chr15:60695629_2_chimp	chr15:60695629_2	chr15	60695898	alt	2	SNP	1.25	0.377208	0.276098	0.197127	2.64876	0.0744223	0.940674	0.99016
chr15:60695629_2_hs	chr15:60695629_2	chr15	60695898	ref	2	SNP	31.5	9.53003	5.87504	-0.712771	2.04805	-0.348025	0.727822	0.930535
chr15:60745591_1_chimp	chr15:60745591_1	chr15	60745591	alt	1	SNP	169.25	50.5272	96.0854	0.927453	0.759899	1.2205	0.222277	0.625081
chr15:60745591_1_hs	chr15:60745591_1	chr15	60745591	ref	1	SNP	42.25	12.8252	2.71852	-2.22748	2.38759	-0.932941	0.35085	0.749204
chr15:60745591_2_chimp	chr15:60745591_2	chr15	60745860	alt	2	SNP	67.25	20.6645	20.6761	0.00276453	1.69024	0.00163558	0.998695	1
chr15:60745591_2_hs	chr15:60745591_2	chr15	60745860	ref	2	SNP	114	33.9642	69.5217	1.03857	0.948295	1.0952	0.273431	0.682105
chr15:60752514_2_chimp	chr15:60752514_2	chr15	60752783	alt	2	SNP	54.75	16.4329	15.0505	-0.120439	1.69851	-0.0709088	0.94347	0.990404
chr15:60752514_2_hs	chr15:60752514_2	chr15	60752783	ref	2	SNP	292.25	87.1397	41.2602	-1.09233	0.953808	-1.14523	0.252115	0.659962
chr15:60758745_1_chimp	chr15:60758745_1	chr15	60758745	alt	1	SNP	702.5	209.882	168.599	-0.324399	0.785026	-0.413233	0.679436	0.91419
chr15:60800886_1_chimp	chr15:60800886_1	chr15	60800886	alt	1	SNP	999.5	294.959	168.745	-0.80057	0.642351	-1.24631	0.21265	0.61254
chr15:60800886_1_hs	chr15:60800886_1	chr15	60800886	ref	1	SNP	1601	473.26	185.051	-1.34986	0.655618	-2.05891	0.0395027	0.215944
chr15:60800886_2_chimp	chr15:60800886_2	chr15	60801155	alt	2	SNP	194.5	58.5837	52.0189	-0.164935	1.04014	-0.15857	0.874007	0.9733
chr15:60800886_2_hs	chr15:60800886_2	chr15	60801155	ref	2	SNP	41.5	12.6086	0.216708	-4.86809	2.54715	-1.91119	0.0559798	0.278159
chr15:60804957_1_chimp	chr15:60804957_1	chr15	60804957	alt	1	SNP	95.75	28.9164	211.881	2.8689	0.52825	5.43095	5.6055e-08	9.59063e-07
chr15:60804957_1_hs	chr15:60804957_1	chr15	60804957	ref	1	SNP	163.5	48.4464	347.485	2.84156	0.44451	6.39258	1.63109e-10	3.43207e-09
chr15:60804957_2_chimp	chr15:60804957_2	chr15	60805226	alt	2	SNP	1318.25	389.557	906.702	1.21962	0.335218	3.63829	0.000274456	0.00294792
chr15:60804957_2_hs	chr15:60804957_2	chr15	60805226	ref	2	SNP	891.25	261.428	627.962	1.26471	0.33375	3.78941	0.000151008	0.00169734
chr15:60871551_1_hs	chr15:60871551_1	chr15	60871551	ref	1	SNP	2.5	0.792307	0	-1.44989	3.22424	-0.449685	0.652937	0.904147
chr15:60871551_2_chimp	chr15:60871551_2	chr15	60871820	alt	2	SNP	647.5	194.254	493.688	1.3432	0.411101	3.26732	0.0010857	0.0103328
chr15:60871551_2_hs	chr15:60871551_2	chr15	60871820	ref	2	SNP	705	209.742	164.166	-0.349297	0.622184	-0.561405	0.574522	0.879002
chr15:60888284_1_chimp	chr15:60888284_1	chr15	60888284	alt	1	SNP	1703.75	504.105	582.71	0.210007	0.361893	0.580301	0.561711	0.87347
chr15:60888284_1_hs	chr15:60888284_1	chr15	60888284	ref	1	SNP	1528	449.315	421.135	-0.0974226	0.412783	-0.236014	0.813422	0.955395
chr15:60888284_2_chimp	chr15:60888284_2	chr15	60888553	alt	2	SNP	640.75	189.935	110.032	-0.782248	0.757833	-1.03222	0.30197	0.707623
chr15:60888284_2_hs	chr15:60888284_2	chr15	60888553	ref	2	SNP	337.5	100.149	35.7351	-1.49111	0.983493	-1.51613	0.129486	0.476669
chr15:60895575_1_chimp	chr15:60895575_1	chr15	60895575	alt	1	SNP	1075	319.424	343.293	0.0982114	0.617181	0.159129	0.873567	0.973261
chr15:60895575_1_hs	chr15:60895575_1	chr15	60895575	ref	1	SNP	387	114.723	54.6117	-1.06684	1.13418	-0.940621	0.346899	0.746147
chr15:60895575_2_chimp	chr15:60895575_2	chr15	60895844	alt	2	SNP	263.5	78.2661	43.4613	-0.843482	0.955772	-0.882514	0.377499	0.76863
chr15:60895575_2_hs	chr15:60895575_2	chr15	60895844	ref	2	SNP	293	87.2695	22.1842	-1.96694	1.22846	-1.60114	0.109347	0.431582
chr15:60917205_1_chimp	chr15:60917205_1	chr15	60917205	alt	1	SNP	116.5	35.3615	37.7339	0.0978524	1.44613	0.067665	0.946052	0.990682
chr15:60917205_1_hs	chr15:60917205_1	chr15	60917205	ref	1	SNP	226.75	68.39	104.865	0.611713	0.732149	0.835503	0.403434	0.786747
chr15:60917205_2_chimp	chr15:60917205_2	chr15	60917474	alt	2	SNP	1208.5	358.012	472.4	0.401362	0.401983	0.998456	0.318058	0.722035
chr15:60917205_2_hs	chr15:60917205_2	chr15	60917474	ref	2	SNP	1351.5	400.334	1080.82	1.43011	0.414159	3.45305	0.000554293	0.00561394
chr15:60934832_1_chimp	chr15:60934832_1	chr15	60934832	alt	1	SNP	15.5	4.77718	3.32438	-0.504124	2.35852	-0.213746	0.830745	0.96057
chr15:60934832_1_hs	chr15:60934832_1	chr15	60934832	ref	1	SNP	25.25	7.6236	3.90272	-0.949963	2.31857	-0.409719	0.682012	0.915236
chr15:60934832_2_chimp	chr15:60934832_2	chr15	60935101	alt	2	SNP	746.25	220.973	107.682	-1.03775	0.595136	-1.74372	0.0812072	0.358124
chr15:60934832_2_hs	chr15:60934832_2	chr15	60935101	ref	2	SNP	1252.5	371.363	206.222	-0.847279	0.485017	-1.7469	0.0806539	0.35647
chr15:60961666_1_chimp	chr15:60961666_1	chr15	60961666	alt	1	SNP	212	63.1734	17.1651	-1.87348	1.71678	-1.09128	0.275149	0.683751
chr15:60961666_2_chimp	chr15:60961666_2	chr15	60961935	alt	2	SNP	2018.25	597.737	469.888	-0.344496	0.373658	-0.921955	0.356552	0.753262
chr15:60961666_2_hs	chr15:60961666_2	chr15	60961935	ref	2	SNP	2194.5	650.916	482.865	-0.4291	0.582291	-0.736917	0.461173	0.821787
chr15:60974196_1_chimp	chr15:60974196_1	chr15	60974196	alt	1	SNP	27	8.40281	7.97795	-0.0675594	2.1409	-0.0315565	0.974826	0.996849
chr15:60974196_1_hs	chr15:60974196_1	chr15	60974196	ref	1	SNP	48.75	14.4368	35.9164	1.30993	1.497	0.875042	0.381551	0.771662
chr15:60974196_2_chimp	chr15:60974196_2	chr15	60974465	alt	2	SNP	384.5	114.424	223.787	0.968659	0.687161	1.40965	0.158642	0.531843
chr15:60974196_2_hs	chr15:60974196_2	chr15	60974465	ref	2	SNP	188.25	56.666	24.5903	-1.20647	1.14682	-1.05201	0.292795	0.699386
chr15:61064282_1_chimp	chr15:61064282_1	chr15	61064282	alt	1	SNP	16	4.79501	0	-4.05036	3.19858	-1.2663	0.205405	0.60326
chr15:61064282_1_hs	chr15:61064282_1	chr15	61064282	ref	1	SNP	59	17.6196	7.66436	-1.20511	1.91172	-0.630379	0.528446	0.857934
chr15:61064282_2_chimp	chr15:61064282_2	chr15	61064551	alt	2	SNP	441.5	130.475	44.141	-1.55535	0.957692	-1.62406	0.104362	0.419513
chr15:61064282_2_hs	chr15:61064282_2	chr15	61064551	ref	2	SNP	651.5	191.402	102.968	-0.8978	0.641149	-1.4003	0.161424	0.536455
chr15:61114936_1_chimp	chr15:61114936_1	chr15	61114936	alt	1	SNP	177.25	53.0031	51.9228	-0.0271822	1.27187	-0.0213719	0.982949	0.998944
chr15:61114936_1_hs	chr15:61114936_1	chr15	61114936	ref	1	SNP	58.5	17.8838	15.9569	-0.158974	1.54482	-0.102908	0.918036	0.984275
chr15:61131486_2_chimp	chr15:61131486_2	chr15	61131755	alt	2	SNP	93.5	28.1011	71.5679	1.35432	0.957685	1.41417	0.157313	0.529367
chr15:61131486_2_hs	chr15:61131486_2	chr15	61131755	ref	2	SNP	74.75	22.6087	14.3444	-0.649288	1.91897	-0.338353	0.735097	0.932879
chr15:61158132_2_chimp	chr15:61158132_2	chr15	61158401	alt	2	SNP	67.5	20.4617	13.9137	-0.545574	1.46116	-0.373383	0.708863	0.924911
chr15:61460046_1_chimp	chr15:61460046_1	chr15	61460046	alt	1	SNP	84	25.0725	47.7307	0.930907	1.33315	0.698277	0.485004	0.83568
chr15:61460046_1_hs	chr15:61460046_1	chr15	61460046	ref	1	SNP	79.75	24.1346	89.4483	1.89408	0.710521	2.66576	0.00768143	0.0580152
chr15:61460046_2_chimp	chr15:61460046_2	chr15	61460315	alt	2	SNP	155.75	45.9992	28.2345	-0.709704	1.29129	-0.549606	0.58259	0.88238
chr15:61460046_2_hs	chr15:61460046_2	chr15	61460315	ref	2	SNP	893.5	264.37	185.174	-0.512821	0.537926	-0.95333	0.340423	0.741053
chr15:61522263_1_chimp	chr15:61522263_1	chr15	61522263	alt	1	SNP	28.25	8.7755	21.1091	1.27381	1.58872	0.801785	0.422677	0.798509
chr15:61522263_1_hs	chr15:61522263_1	chr15	61522263	ref	1	SNP	7.5	2.42676	3.50009	0.543279	2.35062	0.231121	0.817221	0.956455
chr15:61659871_1_chimp	chr15:61659871_1	chr15	61659871	alt	1	SNP	34	9.97169	0.968479	-3.28906	2.75337	-1.19456	0.23226	0.637061
chr15:61659871_1_hs	chr15:61659871_1	chr15	61659871	ref	1	SNP	85.75	26.0207	9.34816	-1.46962	1.72035	-0.854258	0.392962	0.779177
chr15:61701084_1_chimp	chr15:61701084_1	chr15	61701084	alt	1	SNP	458.75	137.89	107.478	-0.359757	0.640526	-0.561659	0.574348	0.878902
chr15:61701084_1_hs	chr15:61701084_1	chr15	61701084	ref	1	SNP	660.5	198.18	244.053	0.296187	0.455155	0.650738	0.515216	0.851326
chr15:61701084_2_chimp	chr15:61701084_2	chr15	61701353	alt	2	SNP	301.25	89.7968	107.417	0.261799	0.946187	0.276689	0.782019	0.947509
chr15:61701084_2_hs	chr15:61701084_2	chr15	61701353	ref	2	SNP	96.75	29.2929	35.6907	0.283833	1.30299	0.217832	0.82756	0.959741
chr15:61715117_1_chimp	chr15:61715117_1	chr15	61715117	alt	1	SNP	949	279.829	227.712	-0.292841	0.632579	-0.462932	0.643413	0.899945
chr15:61715117_1_hs	chr15:61715117_1	chr15	61715117	ref	1	SNP	672.75	199.658	345.795	0.788746	0.453644	1.73869	0.0820892	0.360477
chr15:61834832_1_chimp	chr15:61834832_1	chr15	61834832	alt	1	SNP	2065.75	610.401	312.972	-0.965901	0.406878	-2.37393	0.0175997	0.115126
chr15:61834832_1_hs	chr15:61834832_1	chr15	61834832	ref	1	SNP	2173.25	641.097	306.916	-1.05964	0.448495	-2.36266	0.0181444	0.117968
chr15:61834832_2_chimp	chr15:61834832_2	chr15	61835101	alt	2	SNP	831.75	246.734	413.613	0.747268	0.464453	1.60892	0.107634	0.427485
chr15:61834832_2_hs	chr15:61834832_2	chr15	61835101	ref	2	SNP	292.25	87.2894	104.156	0.260853	0.816879	0.319329	0.749477	0.93761
chr15:62067540_1_chimp	chr15:62067540_1	chr15	62067540	alt	1	SNP	9.25	2.78492	68.7609	4.62754	2.64159	1.7518	0.0798076	0.353953
chr15:62067540_1_hs	chr15:62067540_1	chr15	62067540	ref	1	SNP	29.5	9.05821	7.45738	-0.292532	1.70673	-0.171399	0.86391	0.970706
chr15:62087681_1_chimp	chr15:62087681_1	chr15	62087681	alt	1	SNP	673	199.916	114.466	-0.803364	0.629038	-1.27713	0.201556	0.598156
chr15:62087681_1_hs	chr15:62087681_1	chr15	62087681	ref	1	SNP	491.25	145.828	125.101	-0.214908	0.734934	-0.292418	0.769967	0.943693
chr15:62087681_2_chimp	chr15:62087681_2	chr15	62087950	alt	2	SNP	291	86.0618	432.557	2.32521	0.452803	5.13514	2.81929e-07	4.50207e-06
chr15:62087681_2_hs	chr15:62087681_2	chr15	62087950	ref	2	SNP	459	137.275	1835.68	3.74009	0.330656	11.3111	1.15622e-29	5.79044e-28
chr15:62099074_1_chimp	chr15:62099074_1	chr15	62099074	alt	1	SNP	101	30.9554	148.152	2.26277	0.85106	2.65877	0.00784261	0.0590608
chr15:62099074_1_hs	chr15:62099074_1	chr15	62099074	ref	1	SNP	285.25	87.4362	322.699	1.88778	0.42901	4.40033	1.08088e-05	0.000143776
chr15:62099074_2_chimp	chr15:62099074_2	chr15	62099343	alt	2	SNP	509	151.116	91.6787	-0.72453	0.819979	-0.883596	0.376914	0.768258
chr15:62099074_2_hs	chr15:62099074_2	chr15	62099343	ref	2	SNP	365.25	109.251	185.04	0.751863	0.732756	1.02608	0.304856	0.710229
chr15:62164792_1_chimp	chr15:62164792_1	chr15	62164792	alt	1	SNP	3090	914.1	1461.94	0.67635	0.323007	2.09392	0.0362674	0.202541
chr15:62164792_1_hs	chr15:62164792_1	chr15	62164792	ref	1	SNP	2084.75	614.648	1071.16	0.800364	0.318715	2.51122	0.0120315	0.0844685
chr15:62164792_2_chimp	chr15:62164792_2	chr15	62165061	alt	2	SNP	43.25	13.4219	13.2304	-0.0335524	1.48845	-0.0225417	0.982016	0.998748
chr15:62164792_2_hs	chr15:62164792_2	chr15	62165061	ref	2	SNP	50	15.1631	15.0352	-0.00767268	1.41168	-0.00543513	0.995663	1
chr15:62394022_1_chimp	chr15:62394022_1	chr15	62394022	alt	1	SNP	330.25	98.2615	128.041	0.386858	0.984998	0.39275	0.694504	0.919669
chr15:62394022_1_hs	chr15:62394022_1	chr15	62394022	ref	1	SNP	460.75	137.08	123.125	-0.157727	0.593494	-0.265759	0.790425	0.949685
chr15:62394022_2_chimp	chr15:62394022_2	chr15	62394291	alt	2	SNP	62	19.3263	21.5965	0.162928	1.44403	0.112829	0.910166	0.982609
chr15:62394022_2_hs	chr15:62394022_2	chr15	62394291	ref	2	SNP	46.75	14.9905	50.2021	1.74855	1.32594	1.31872	0.187262	0.57739
chr15:62426955_1_chimp	chr15:62426955_1	chr15	62426955	alt	1	SNP	3030.75	898.165	1002.12	0.156457	0.347636	0.45006	0.652667	0.904009
chr15:62426955_1_hs	chr15:62426955_1	chr15	62426955	ref	1	SNP	3692	1094.22	943.788	-0.216059	0.438107	-0.493164	0.621897	0.891264
chr15:62426955_2_chimp	chr15:62426955_2	chr15	62427224	alt	2	SNP	4547.5	1339.88	1075.38	-0.319293	0.356388	-0.895913	0.370299	0.763672
chr15:62426955_2_hs	chr15:62426955_2	chr15	62427224	ref	2	SNP	4880.75	1442.83	1255.4	-0.200291	0.283993	-0.705265	0.480645	0.833266
chr15:62432101_1_chimp	chr15:62432101_1	chr15	62432101	alt	1	SNP	593.25	176.493	267.119	0.597688	0.407565	1.46649	0.142516	0.502594
chr15:62432101_1_hs	chr15:62432101_1	chr15	62432101	ref	1	SNP	1215.25	361.867	502.965	0.471012	0.399636	1.1786	0.238556	0.644782
chr15:62432101_2_chimp	chr15:62432101_2	chr15	62432370	alt	2	SNP	43.5	13.1864	36.9511	1.49079	1.27	1.17385	0.240454	0.647077
chr15:62454488_1_chimp	chr15:62454488_1	chr15	62454488	alt	1	SNP	4524.5	1337.9	706.855	-0.920062	0.312341	-2.9457	0.00322224	0.027297
chr15:62454488_1_hs	chr15:62454488_1	chr15	62454488	ref	1	SNP	3598.5	1064.31	696.558	-0.612283	0.297963	-2.0549	0.0398886	0.217578
chr15:62454488_2_chimp	chr15:62454488_2	chr15	62454757	alt	2	SNP	139.5	41.9321	3.12115	-3.73175	2.40805	-1.5497	0.121214	0.458891
chr15:62454488_2_hs	chr15:62454488_2	chr15	62454757	ref	2	SNP	289	85.5078	29.1191	-1.54277	1.27587	-1.2092	0.226587	0.629983
chr15:62470135_1_chimp	chr15:62470135_1	chr15	62470135	alt	1	SNP	99.25	29.7268	22.2046	-0.409596	1.41186	-0.290111	0.771731	0.944411
chr15:62470135_1_hs	chr15:62470135_1	chr15	62470135	ref	1	SNP	329	98.0575	66.6179	-0.550907	0.948686	-0.580705	0.561439	0.873394
chr15:62470135_2_chimp	chr15:62470135_2	chr15	62470404	alt	2	SNP	446.75	131.653	196.419	0.580791	0.709782	0.818267	0.413204	0.792734
chr15:62470135_2_hs	chr15:62470135_2	chr15	62470404	ref	2	SNP	373.75	110.643	112.169	0.0225659	0.59816	0.0377256	0.969906	0.995936
chr15:62606254_1_chimp	chr15:62606254_1	chr15	62606254	alt	1	SNP	1379.75	408.12	479.311	0.229007	0.368709	0.621105	0.53453	0.86072
chr15:62606254_1_hs	chr15:62606254_1	chr15	62606254	ref	1	SNP	1170.75	348.54	429.58	0.297123	0.446423	0.665565	0.505689	0.846424
chr15:62606254_2_chimp	chr15:62606254_2	chr15	62606523	alt	2	SNP	305.75	90.624	77.4756	-0.218583	0.820872	-0.266281	0.790023	0.949574
chr15:62606254_2_hs	chr15:62606254_2	chr15	62606523	ref	2	SNP	705	208.58	1539.21	2.88294	0.312083	9.23774	2.51764e-20	8.92731e-19
chr15:62618567_1_chimp	chr15:62618567_1	chr15	62618567	alt	1	SNP	247	72.8363	70.2311	-0.0469658	0.829143	-0.0566437	0.954829	0.99234
chr15:62618567_1_hs	chr15:62618567_1	chr15	62618567	ref	1	SNP	731.25	216.049	1073.57	2.31186	0.345829	6.685	2.30923e-11	5.14998e-10
chr15:62618567_2_chimp	chr15:62618567_2	chr15	62618836	alt	2	SNP	635.75	189.432	267.078	0.497282	0.418398	1.18854	0.234621	0.639961
chr15:62618567_2_hs	chr15:62618567_2	chr15	62618836	ref	2	SNP	869	261.133	392.206	0.586376	0.376264	1.55842	0.119134	0.454111
chr15:62625204_1_chimp	chr15:62625204_1	chr15	62625204	alt	1	SNP	1259	373.866	162.993	-1.20041	0.534844	-2.24442	0.0248055	0.151053
chr15:62625204_1_hs	chr15:62625204_1	chr15	62625204	ref	1	SNP	651.25	192.919	157.919	-0.285317	0.613392	-0.465146	0.641827	0.899265
chr15:62625204_2_chimp	chr15:62625204_2	chr15	62625473	alt	2	SNP	1860.5	549.746	758.334	0.462637	0.305462	1.51455	0.129887	0.477462
chr15:62625204_2_hs	chr15:62625204_2	chr15	62625473	ref	2	SNP	999.5	294.457	158.274	-0.89255	0.613469	-1.45492	0.14569	0.50845
chr15:62742517_1_chimp	chr15:62742517_1	chr15	62742517	alt	1	SNP	791.75	233.92	1928.16	3.04187	0.295843	10.282	8.49121e-25	3.59664e-23
chr15:62742517_1_hs	chr15:62742517_1	chr15	62742517	ref	1	SNP	1473.75	436.579	684.248	0.650328	0.395876	1.64276	0.100433	0.409718
chr15:62742517_2_chimp	chr15:62742517_2	chr15	62742786	alt	2	SNP	168.5	49.6963	74.7653	0.582644	0.926841	0.628634	0.529589	0.858321
chr15:62742517_2_hs	chr15:62742517_2	chr15	62742786	ref	2	SNP	61.75	18.6122	31.78	0.784285	1.17373	0.668197	0.504008	0.845591
chr15:62758375_1_chimp	chr15:62758375_1	chr15	62758375	alt	1	SNP	571.25	169.552	364.129	1.10079	1.21087	0.909093	0.363301	0.75824
chr15:62758375_1_hs	chr15:62758375_1	chr15	62758375	ref	1	SNP	361.5	107.274	103.99	-0.0390142	0.71645	-0.0544548	0.956573	0.992843
chr15:62758375_2_chimp	chr15:62758375_2	chr15	62758644	alt	2	SNP	4300.75	1270.14	1375.47	0.113704	0.354023	0.321176	0.748077	0.937189
chr15:62758375_2_hs	chr15:62758375_2	chr15	62758644	ref	2	SNP	3117.5	921.559	819.502	-0.172388	0.397355	-0.433839	0.664405	0.908337
chr15:62781970_1_chimp	chr15:62781970_1	chr15	62781970	alt	1	SNP	578.75	173.329	692.039	1.99731	0.332336	6.00992	1.8562e-09	3.60873e-08
chr15:62781970_1_hs	chr15:62781970_1	chr15	62781970	ref	1	SNP	390.25	115.133	384.022	1.73207	0.57238	3.02608	0.00247748	0.0216446
chr15:62781970_2_chimp	chr15:62781970_2	chr15	62782239	alt	2	SNP	184.75	54.6899	58.0605	0.0839035	0.985209	0.0851632	0.932132	0.987863
chr15:62781970_2_hs	chr15:62781970_2	chr15	62782239	ref	2	SNP	639	189.944	370.163	0.958309	0.45005	2.12934	0.0332261	0.189604
chr15:62793212_2_chimp	chr15:62793212_2	chr15	62793481	alt	2	SNP	46.5	13.8948	36.1566	1.38291	1.32303	1.04526	0.295903	0.702394
chr15:62793212_2_hs	chr15:62793212_2	chr15	62793481	ref	2	SNP	126.25	37.7802	39.3631	0.0637591	1.43443	0.044449	0.964547	0.994528
chr15:62828331_1_chimp	chr15:62828331_1	chr15	62828331	alt	1	SNP	1831	544.264	363.765	-0.584329	0.393062	-1.48661	0.137119	0.492161
chr15:62828331_1_hs	chr15:62828331_1	chr15	62828331	ref	1	SNP	1683.75	501.996	371.547	-0.432163	0.417405	-1.03536	0.300502	0.706423
chr15:62828331_2_chimp	chr15:62828331_2	chr15	62828600	alt	2	SNP	80.5	24.3875	11.0646	-1.13611	1.73663	-0.6542	0.512983	0.850194
chr15:62828331_2_hs	chr15:62828331_2	chr15	62828600	ref	2	SNP	75.75	22.4474	19.0749	-0.244656	1.49674	-0.163459	0.870157	0.972602
chr15:62842146_1_chimp	chr15:62842146_1	chr15	62842146	alt	1	SNP	1521.75	453.126	327.593	-0.468386	0.418949	-1.118	0.263566	0.672089
chr15:62842146_1_hs	chr15:62842146_1	chr15	62842146	ref	1	SNP	1975	585.749	456.649	-0.355911	0.407673	-0.87303	0.382646	0.772608
chr15:62842146_2_chimp	chr15:62842146_2	chr15	62842415	alt	2	SNP	113	34.0702	201.066	2.55432	0.82096	3.11138	0.00186217	0.016795
chr15:62842146_2_hs	chr15:62842146_2	chr15	62842415	ref	2	SNP	70.75	21.1104	6.85488	-1.61484	1.93953	-0.832597	0.405072	0.787812
chr15:62850536_1_chimp	chr15:62850536_1	chr15	62850536	alt	1	SNP	648.75	191.254	52.014	-1.87539	1.00183	-1.87196	0.0612122	0.295938
chr15:62850536_1_hs	chr15:62850536_1	chr15	62850536	ref	1	SNP	1226.25	363.293	133.618	-1.43815	0.712561	-2.01828	0.0435625	0.232126
chr15:62850536_2_chimp	chr15:62850536_2	chr15	62850805	alt	2	SNP	3236.75	957.295	57964.4	5.92002	0.367095	16.1267	1.65755e-58	1.77233e-56
chr15:62850536_2_hs	chr15:62850536_2	chr15	62850805	ref	2	SNP	3378	1000.59	51200.7	5.6772	0.350056	16.218	3.76171e-59	4.08858e-57
chr15:62884060_1_chimp	chr15:62884060_1	chr15	62884060	alt	1	SNP	798.5	238.735	224.382	-0.089156	0.433286	-0.205767	0.836973	0.962451
chr15:62884060_1_hs	chr15:62884060_1	chr15	62884060	ref	1	SNP	468.5	142.384	205.006	0.528297	0.559606	0.944051	0.345143	0.744736
chr15:62884060_2_chimp	chr15:62884060_2	chr15	62884329	alt	2	SNP	2186.75	648.813	743.875	0.198847	0.40285	0.4936	0.621589	0.891186
chr15:62884060_2_hs	chr15:62884060_2	chr15	62884329	ref	2	SNP	2292	680.443	627.802	-0.114173	0.574828	-0.198621	0.842559	0.964195
chr15:62886583_1_chimp	chr15:62886583_1	chr15	62886583	alt	1	SNP	1743.5	516.649	967.935	0.903152	0.44091	2.04838	0.0405225	0.220042
chr15:62886583_1_hs	chr15:62886583_1	chr15	62886583	ref	1	SNP	2798.25	827.03	867.019	0.0665438	0.296049	0.224772	0.822156	0.958038
chr15:62886583_2_chimp	chr15:62886583_2	chr15	62886852	alt	2	SNP	145	44.013	124.584	1.50341	0.790687	1.9014	0.0572499	0.282576
chr15:62886583_2_hs	chr15:62886583_2	chr15	62886852	ref	2	SNP	167.75	51.0954	88.5375	0.795539	0.792611	1.00369	0.315526	0.719797
chr15:62896707_1_chimp	chr15:62896707_1	chr15	62896707	alt	1	SNP	392.5	116.871	70.0287	-0.745783	0.823926	-0.905157	0.365382	0.759945
chr15:62896707_1_hs	chr15:62896707_1	chr15	62896707	ref	1	SNP	1499.25	444.731	381.256	-0.223496	0.394165	-0.56701	0.570707	0.877512
chr15:62896707_2_chimp	chr15:62896707_2	chr15	62896976	alt	2	SNP	130	38.6819	121.797	1.65306	0.703672	2.34919	0.0188142	0.121384
chr15:62896707_2_hs	chr15:62896707_2	chr15	62896976	ref	2	SNP	374.25	110.645	1063.59	3.26218	0.372281	8.76269	1.90638e-18	6.24705e-17
chr15:62900535_1_chimp	chr15:62900535_1	chr15	62900535	alt	1	SNP	561.75	166.138	185.44	0.16339	0.549384	0.297405	0.766157	0.942953
chr15:62900535_1_hs	chr15:62900535_1	chr15	62900535	ref	1	SNP	818.25	241.669	375.391	0.629777	0.497946	1.26475	0.205961	0.604056
chr15:62900535_2_chimp	chr15:62900535_2	chr15	62900804	alt	2	SNP	1541.75	456.931	380.464	-0.266687	0.367474	-0.72573	0.468004	0.826114
chr15:62900535_2_hs	chr15:62900535_2	chr15	62900804	ref	2	SNP	1385.25	410.208	318.35	-0.369308	0.430026	-0.858805	0.390448	0.777668
chr15:62913047_1_chimp	chr15:62913047_1	chr15	62913047	alt	1	SNP	243.75	72.1761	33.5957	-1.10581	1.31274	-0.842365	0.399584	0.783947
chr15:62928400_1_chimp	chr15:62928400_1	chr15	62928400	alt	1	SNP	343.5	102.129	108.004	0.0823658	0.606125	0.135889	0.891909	0.977842
chr15:62928400_1_hs	chr15:62928400_1	chr15	62928400	ref	1	SNP	62.25	18.224	25.1185	0.47501	1.47086	0.322948	0.746735	0.93682
chr15:62928400_2_chimp	chr15:62928400_2	chr15	62928669	alt	2	SNP	114.5	34.6572	55.2853	0.67885	1.17666	0.57693	0.563987	0.874395
chr15:62928400_2_hs	chr15:62928400_2	chr15	62928669	ref	2	SNP	16	4.97645	2.18346	-1.15787	2.18291	-0.530426	0.595817	0.888125
chr15:62940764_2_hs	chr15:62940764_2	chr15	62941033	ref	2	SNP	84.75	25.2618	3.05202	-3.02953	2.35999	-1.28371	0.199245	0.594794
chr15:63012909_1_chimp	chr15:63012909_1	chr15	63012909	alt	1	SNP	42	12.7808	0.552196	-4.26399	2.69004	-1.5851	0.112943	0.439993
chr15:63012909_1_hs	chr15:63012909_1	chr15	63012909	ref	1	SNP	30	9.02232	7.15137	-0.317527	2.45196	-0.129499	0.896963	0.979185
chr15:63012909_2_chimp	chr15:63012909_2	chr15	63013178	alt	2	SNP	4.25	1.30894	1.39916	0.125605	2.77023	0.045341	0.963836	0.994315
chr15:63012909_2_hs	chr15:63012909_2	chr15	63013178	ref	2	SNP	8.75	2.61254	1.14102	-1.97265	2.79575	-0.705589	0.480444	0.833142
chr15:63019422_1_chimp	chr15:63019422_1	chr15	63019422	alt	1	SNP	82.25	24.3174	19.9853	-0.279164	1.87615	-0.148797	0.881714	0.975286
chr15:63019422_1_hs	chr15:63019422_1	chr15	63019422	ref	1	SNP	189.25	56.7667	46.7949	-0.272245	0.94488	-0.288126	0.77325	0.944822
chr15:63019422_2_chimp	chr15:63019422_2	chr15	63019691	alt	2	SNP	466.25	138.084	114.307	-0.269381	0.922713	-0.291945	0.770329	0.943817
chr15:63019422_2_hs	chr15:63019422_2	chr15	63019691	ref	2	SNP	871.5	258.813	273.341	0.0819517	0.525717	0.155885	0.876123	0.973881
chr15:63020685_1_chimp	chr15:63020685_1	chr15	63020685	alt	1	SNP	264.75	81.0327	117.188	0.538763	0.691302	0.779345	0.435777	0.807054
chr15:63020685_1_hs	chr15:63020685_1	chr15	63020685	ref	1	SNP	235	71.3682	137.369	0.940086	0.652294	1.4412	0.149528	0.515774
chr15:63020685_2_chimp	chr15:63020685_2	chr15	63020954	alt	2	SNP	278.5	82.576	42.9804	-0.938007	1.23186	-0.761459	0.446383	0.813871
chr15:63020685_2_hs	chr15:63020685_2	chr15	63020954	ref	2	SNP	535.5	157.59	117.492	-0.432247	0.871353	-0.496064	0.619849	0.890724
chr15:63029915_2_chimp	chr15:63029915_2	chr15	63030184	alt	2	SNP	198.75	59.1392	52.1637	-0.172654	1.24407	-0.138782	0.889622	0.977127
chr15:63029915_2_hs	chr15:63029915_2	chr15	63030184	ref	2	SNP	889	262.124	760.317	1.53393	0.454521	3.37483	0.0007386	0.00729268
chr15:63042834_1_chimp	chr15:63042834_1	chr15	63042834	alt	1	SNP	17	5.2363	6.00875	0.194195	1.6762	0.115854	0.907768	0.982115
chr15:63042834_2_chimp	chr15:63042834_2	chr15	63043103	alt	2	SNP	2332	690.506	321.357	-1.10113	0.580022	-1.89843	0.0576399	0.283899
chr15:63042834_2_hs	chr15:63042834_2	chr15	63043103	ref	2	SNP	1951	577.419	336.306	-0.785357	0.488044	-1.60919	0.107574	0.427421
chr15:63050668_1_chimp	chr15:63050668_1	chr15	63050668	alt	1	SNP	1566.5	465.79	424.529	-0.135988	0.411486	-0.33048	0.741038	0.934791
chr15:63050668_1_hs	chr15:63050668_1	chr15	63050668	ref	1	SNP	1258	372.002	305.192	-0.281829	0.608437	-0.463201	0.64322	0.899853
chr15:63050668_2_chimp	chr15:63050668_2	chr15	63050937	alt	2	SNP	470.25	139.399	63.9402	-1.11891	0.890582	-1.25638	0.208978	0.607927
chr15:63050668_2_hs	chr15:63050668_2	chr15	63050937	ref	2	SNP	468.5	139.624	111.646	-0.319973	0.781867	-0.409242	0.682362	0.915306
chr15:63059228_1_chimp	chr15:63059228_1	chr15	63059228	alt	1	SNP	272.25	81.0865	75.8189	-0.109846	0.956239	-0.114873	0.908546	0.982219
chr15:63059228_1_hs	chr15:63059228_1	chr15	63059228	ref	1	SNP	285.25	84.5748	99.206	0.233196	1.01132	0.230586	0.817637	0.956587
chr15:63059228_2_chimp	chr15:63059228_2	chr15	63059497	alt	2	SNP	1065	315.589	770.418	1.28672	0.344143	3.73892	0.000184811	0.00204518
chr15:63059228_2_hs	chr15:63059228_2	chr15	63059497	ref	2	SNP	637.5	189.555	405.524	1.0976	0.454689	2.41396	0.01578	0.105489
chr15:63083058_1_chimp	chr15:63083058_1	chr15	63083058	alt	1	SNP	173.5	51.4401	38.381	-0.434588	1.32448	-0.32812	0.742821	0.9354
chr15:63083058_1_hs	chr15:63083058_1	chr15	63083058	ref	1	SNP	209	61.1902	42.6341	-0.517975	1.24307	-0.416692	0.676904	0.91314
chr15:63083058_2_chimp	chr15:63083058_2	chr15	63083327	alt	2	SNP	442.75	131.455	52.5269	-1.31748	1.05872	-1.24441	0.213349	0.613436
chr15:63083058_2_hs	chr15:63083058_2	chr15	63083327	ref	2	SNP	1242.5	367.518	399.78	0.11663	0.539589	0.216145	0.828874	0.960132
chr15:63090225_1_chimp	chr15:63090225_1	chr15	63090225	alt	1	SNP	1137	337.337	274.072	-0.297299	0.442524	-0.671826	0.501695	0.844497
chr15:63090225_1_hs	chr15:63090225_1	chr15	63090225	ref	1	SNP	1130.5	336.521	166.166	-1.01258	0.573065	-1.76695	0.0772371	0.346263
chr15:63090225_2_chimp	chr15:63090225_2	chr15	63090494	alt	2	SNP	4250.75	1253.01	810.822	-0.62769	0.295996	-2.1206	0.0339553	0.192686
chr15:63090225_2_hs	chr15:63090225_2	chr15	63090494	ref	2	SNP	3761.5	1111.67	921.516	-0.268691	0.420363	-0.639189	0.5227	0.855224
chr15:63093554_1_chimp	chr15:63093554_1	chr15	63093554	alt	1	SNP	84.75	25.9042	18.5097	-0.478837	1.73947	-0.275277	0.783104	0.947725
chr15:63093554_1_hs	chr15:63093554_1	chr15	63093554	ref	1	SNP	24	7.30479	5.79805	-0.323108	2.5158	-0.128432	0.897807	0.979377
chr15:63093554_2_chimp	chr15:63093554_2	chr15	63093823	alt	2	SNP	108.5	32.4986	25.5991	-0.337041	1.54566	-0.218056	0.827385	0.95968
chr15:63093554_2_hs	chr15:63093554_2	chr15	63093823	ref	2	SNP	228	67.8497	74.057	0.122287	1.06269	0.115073	0.908387	0.982219
chr15:63104778_1_chimp	chr15:63104778_1	chr15	63104778	alt	1	SNP	20.75	6.13099	0	-4.40508	3.19747	-1.37768	0.168302	0.547723
chr15:63104778_1_hs	chr15:63104778_1	chr15	63104778	ref	1	SNP	68	20.2758	10.549	-0.973642	2.17709	-0.447221	0.654715	0.904793
chr15:63104778_2_chimp	chr15:63104778_2	chr15	63105047	alt	2	SNP	175.5	53.7178	163.675	1.61012	0.663248	2.42763	0.0151978	0.102303
chr15:63104778_2_hs	chr15:63104778_2	chr15	63105047	ref	2	SNP	202.25	61.41	115.377	0.914029	0.741789	1.2322	0.217876	0.61956
chr15:63107891_1_chimp	chr15:63107891_1	chr15	63107891	alt	1	SNP	737.75	217.722	274.141	0.335694	0.548434	0.612097	0.540474	0.863848
chr15:63107891_1_hs	chr15:63107891_1	chr15	63107891	ref	1	SNP	2777.5	820.278	810.267	-0.0158264	0.391295	-0.0404463	0.967737	0.995299
chr15:63107891_2_chimp	chr15:63107891_2	chr15	63108160	alt	2	SNP	150.75	45.3675	54.7563	0.280315	0.940207	0.298142	0.765595	0.942794
chr15:63107891_2_hs	chr15:63107891_2	chr15	63108160	ref	2	SNP	26.25	7.73746	7.55557	-0.0232984	1.99017	-0.0117067	0.99066	1
chr15:63236104_1_chimp	chr15:63236104_1	chr15	63236104	alt	1	SNP	517.25	153.602	188.547	0.30097	0.637112	0.472398	0.636643	0.897498
chr15:63236104_1_hs	chr15:63236104_1	chr15	63236104	ref	1	SNP	924.5	275.768	513.927	0.898549	0.999509	0.89899	0.368658	0.762419
chr15:63236104_2_chimp	chr15:63236104_2	chr15	63236373	alt	2	SNP	768	228.367	926.376	2.01784	0.364815	5.53115	3.18139e-08	5.56662e-07
chr15:63236104_2_hs	chr15:63236104_2	chr15	63236373	ref	2	SNP	778	231.888	1201.53	2.37305	0.284365	8.34507	7.11709e-17	2.16801e-15
chr15:63323960_1_chimp	chr15:63323960_1	chr15	63323960	alt	1	SNP	584.5	172.558	89.2132	-0.948192	0.813927	-1.16496	0.244036	0.650919
chr15:63323960_1_hs	chr15:63323960_1	chr15	63323960	ref	1	SNP	1414	417.235	329.135	-0.341674	0.415665	-0.821995	0.41108	0.79155
chr15:63374858_1_chimp	chr15:63374858_1	chr15	63374858	alt	1	SNP	29	8.83213	1.10813	-2.91461	2.49635	-1.16755	0.242989	0.649886
chr15:63374858_1_hs	chr15:63374858_1	chr15	63374858	ref	1	SNP	64.75	19.4456	10.7347	-0.848152	1.81804	-0.466519	0.640844	0.898875
chr15:63374858_2_chimp	chr15:63374858_2	chr15	63375127	alt	2	SNP	35	10.8021	12.7698	0.212566	1.90317	0.111691	0.911069	0.982858
chr15:63374858_2_hs	chr15:63374858_2	chr15	63375127	ref	2	SNP	114.25	34.1475	2.90116	-3.54233	2.37769	-1.48982	0.136272	0.490398
chr15:63381262_2_chimp	chr15:63381262_2	chr15	63381531	alt	2	SNP	113	33.337	21.6173	-0.621356	1.60039	-0.388252	0.697829	0.920821
chr15:63381262_2_hs	chr15:63381262_2	chr15	63381531	ref	2	SNP	23.25	6.78716	3.65148	-0.88522	2.1013	-0.421273	0.673556	0.911748
chr15:63405119_1_chimp	chr15:63405119_1	chr15	63405119	alt	1	SNP	29.25	8.87511	5.40728	-0.700786	2.26187	-0.309826	0.756693	0.940106
chr15:63405119_1_hs	chr15:63405119_1	chr15	63405119	ref	1	SNP	43	13.2533	16.3721	0.291442	1.71133	0.170302	0.864773	0.970892
chr15:63405119_2_chimp	chr15:63405119_2	chr15	63405388	alt	2	SNP	151.25	44.9743	113.222	1.32133	0.830487	1.59103	0.111603	0.436983
chr15:63405119_2_hs	chr15:63405119_2	chr15	63405388	ref	2	SNP	527	158.927	159.227	0.00697309	0.776234	0.00898323	0.992833	1
chr15:63407981_1_chimp	chr15:63407981_1	chr15	63407981	alt	1	SNP	551.25	166.172	94.3629	-0.810319	0.882088	-0.918637	0.358285	0.754567
chr15:63407981_1_hs	chr15:63407981_1	chr15	63407981	ref	1	SNP	306.75	91.7242	49.0362	-0.897974	1.08776	-0.825523	0.409075	0.790308
chr15:63407981_2_chimp	chr15:63407981_2	chr15	63408250	alt	2	SNP	343.25	103.045	75.756	-0.437242	1.01729	-0.42981	0.667334	0.909507
chr15:63407981_2_hs	chr15:63407981_2	chr15	63408250	ref	2	SNP	159.25	47.6019	30.955	-0.625523	1.06682	-0.586342	0.557646	0.871538
chr15:63436806_1_chimp	chr15:63436806_1	chr15	63436806	alt	1	SNP	6.5	2.03628	19.541	3.27123	1.69195	1.9334	0.0531866	0.268441
chr15:63436806_1_hs	chr15:63436806_1	chr15	63436806	ref	1	SNP	66.75	19.5112	81.8013	2.07031	0.735851	2.81348	0.00490077	0.0393884
chr15:63436806_2_chimp	chr15:63436806_2	chr15	63437075	alt	2	SNP	2474.5	731.588	773.284	0.0819136	0.386738	0.211806	0.832258	0.961025
chr15:63436806_2_hs	chr15:63436806_2	chr15	63437075	ref	2	SNP	2235	659.247	631.408	-0.0642663	0.314705	-0.204211	0.838188	0.962836
chr15:63461565_1_chimp	chr15:63461565_1	chr15	63461565	alt	1	SNP	134.75	40.1817	22.5708	-0.83885	1.36257	-0.615636	0.538135	0.862501
chr15:63461565_1_hs	chr15:63461565_1	chr15	63461565	ref	1	SNP	95.75	28.7842	27.1527	-0.0781276	1.13565	-0.0687953	0.945153	0.990434
chr15:63461565_2_chimp	chr15:63461565_2	chr15	63461834	alt	2	SNP	168.5	49.8595	21.0683	-1.24947	1.62304	-0.769831	0.4414	0.810409
chr15:63461565_2_hs	chr15:63461565_2	chr15	63461834	ref	2	SNP	313.5	93.2235	42.1331	-1.14096	1.23449	-0.924239	0.355362	0.752474
chr15:63466635_1_chimp	chr15:63466635_1	chr15	63466635	alt	1	SNP	151.5	44.5707	134.603	1.59924	0.932264	1.71544	0.0862645	0.372202
chr15:63466635_1_hs	chr15:63466635_1	chr15	63466635	ref	1	SNP	40.25	12.1197	17.1577	0.515829	1.41121	0.365524	0.714721	0.926895
chr15:63466635_2_chimp	chr15:63466635_2	chr15	63466904	alt	2	SNP	71.5	21.5128	2.44242	-3.12893	2.40877	-1.29898	0.193952	0.587517
chr15:63474248_1_hs	chr15:63474248_1	chr15	63474248	ref	1	SNP	21	6.18436	0	-4.4176	3.19743	-1.38161	0.167092	0.545539
chr15:63474248_2_chimp	chr15:63474248_2	chr15	63474517	alt	2	SNP	104.75	31.0712	11.5814	-1.40398	1.7046	-0.823641	0.410144	0.790993
chr15:63474248_2_hs	chr15:63474248_2	chr15	63474517	ref	2	SNP	2.5	0.726889	0.276098	-0.753826	2.61078	-0.288736	0.772784	0.944698
chr15:63476240_1_chimp	chr15:63476240_1	chr15	63476240	alt	1	SNP	2009.75	593.283	9723.89	4.03451	0.299941	13.451	3.03591e-41	2.13785e-39
chr15:63476240_1_hs	chr15:63476240_1	chr15	63476240	ref	1	SNP	1555.5	460.729	31531.8	6.09666	0.322001	18.9336	6.02487e-80	1.04271e-77
chr15:63476240_2_chimp	chr15:63476240_2	chr15	63476509	alt	2	SNP	2879	848.27	563.511	-0.588036	0.410801	-1.43144	0.152305	0.520618
chr15:63476240_2_hs	chr15:63476240_2	chr15	63476509	ref	2	SNP	467	137.716	131.746	-0.0651358	0.622328	-0.104665	0.916642	0.984082
chr15:63501491_1_chimp	chr15:63501491_1	chr15	63501491	alt	1	SNP	49.75	14.7615	32.8118	1.15964	1.10255	1.05178	0.292899	0.69948
chr15:63501491_1_hs	chr15:63501491_1	chr15	63501491	ref	1	SNP	3	0.895629	4.6157	2.3428	1.6965	1.38096	0.16729	0.545837
chr15:63501491_2_chimp	chr15:63501491_2	chr15	63501760	alt	2	SNP	142	42.486	20.59	-1.0391	1.71466	-0.606011	0.544508	0.865466
chr15:63501491_2_hs	chr15:63501491_2	chr15	63501760	ref	2	SNP	319.5	95.2128	224.07	1.23261	0.630331	1.9555	0.0505236	0.258703
chr15:63509734_1_chimp	chr15:63509734_1	chr15	63509734	alt	1	SNP	749	222.564	216.523	-0.0447788	0.521421	-0.0858785	0.931563	0.987787
chr15:63509734_1_hs	chr15:63509734_1	chr15	63509734	ref	1	SNP	668.5	198.042	133.638	-0.56572	0.62962	-0.89851	0.368914	0.762625
chr15:63509734_2_chimp	chr15:63509734_2	chr15	63510003	alt	2	SNP	256.5	76.9224	4734.67	5.94366	0.330459	17.9861	2.50506e-72	3.67371e-70
chr15:63509734_2_hs	chr15:63509734_2	chr15	63510003	ref	2	SNP	621.5	186.702	7974.35	5.41647	0.347263	15.5976	7.55918e-55	7.43214e-53
chr15:63553475_1_hs	chr15:63553475_1	chr15	63553475	ref	1	SNP	3.75	1.20903	4.46429	1.90286	2.37121	0.802486	0.422272	0.798168
chr15:63553475_2_chimp	chr15:63553475_2	chr15	63553744	alt	2	SNP	356.25	106.836	67.837	-0.648398	1.03959	-0.623708	0.532819	0.859841
chr15:63553475_2_hs	chr15:63553475_2	chr15	63553744	ref	2	SNP	476.5	142.339	136.413	-0.0580234	0.90797	-0.0639045	0.949046	0.991465
chr15:63597799_1_chimp	chr15:63597799_1	chr15	63597799	alt	1	SNP	367.75	108.694	84.9127	-0.350472	0.737235	-0.475387	0.634511	0.896772
chr15:63597799_1_hs	chr15:63597799_1	chr15	63597799	ref	1	SNP	471.5	139.966	250.896	0.838251	0.461163	1.81769	0.0691118	0.321752
chr15:63597799_2_chimp	chr15:63597799_2	chr15	63598068	alt	2	SNP	2688.25	793.484	776.49	-0.0294857	0.381759	-0.0772363	0.938436	0.989753
chr15:63597799_2_hs	chr15:63597799_2	chr15	63598068	ref	2	SNP	3391	1005	879.475	-0.190375	0.407223	-0.467495	0.640146	0.898601
chr15:63610420_1_chimp	chr15:63610420_1	chr15	63610420	alt	1	SNP	661	195.288	308.257	0.661174	0.625296	1.05738	0.290339	0.697082
chr15:63610420_1_hs	chr15:63610420_1	chr15	63610420	ref	1	SNP	777	230.079	331.311	0.520337	0.543472	0.957431	0.33835	0.739388
chr15:63610420_2_chimp	chr15:63610420_2	chr15	63610689	alt	2	SNP	3687.5	1086.88	1322.92	0.284326	0.287596	0.98863	0.322844	0.725959
chr15:63610420_2_hs	chr15:63610420_2	chr15	63610689	ref	2	SNP	4776.5	1411.66	1808.9	0.357768	0.283765	1.26079	0.207383	0.605742
chr15:63915988_1_chimp	chr15:63915988_1	chr15	63915988	alt	1	SNP	38	11.3691	13.241	0.204894	1.34277	0.15259	0.878722	0.974579
chr15:63915988_1_hs	chr15:63915988_1	chr15	63915988	ref	1	SNP	25.25	7.29438	6.44929	-0.158208	1.95092	-0.0810941	0.935367	0.988733
chr15:63915988_2_chimp	chr15:63915988_2	chr15	63916257	alt	2	SNP	66	20.2511	23.2364	0.20883	1.3755	0.151821	0.879328	0.974779
chr15:63915988_2_hs	chr15:63915988_2	chr15	63916257	ref	2	SNP	60.25	17.6205	7.29279	-1.25683	1.89396	-0.6636	0.506946	0.847165
chr15:63945230_1_chimp	chr15:63945230_1	chr15	63945230	alt	1	SNP	530	158.212	659.76	2.05765	0.343081	5.99756	2.00303e-09	3.88413e-08
chr15:63945230_1_hs	chr15:63945230_1	chr15	63945230	ref	1	SNP	454.25	135.654	560.561	2.04352	0.431817	4.73238	2.21907e-06	3.21621e-05
chr15:63945230_2_chimp	chr15:63945230_2	chr15	63945499	alt	2	SNP	542.5	161.231	347.234	1.10263	0.465743	2.36747	0.0179102	0.116741
chr15:63945230_2_hs	chr15:63945230_2	chr15	63945499	ref	2	SNP	312	93.2096	66.9468	-0.474896	0.88847	-0.53451	0.592989	0.886935
chr15:64013628_1_chimp	chr15:64013628_1	chr15	64013628	alt	1	SNP	776	228.801	206.16	-0.145935	0.695535	-0.209818	0.83381	0.961366
chr15:64013628_1_hs	chr15:64013628_1	chr15	64013628	ref	1	SNP	1574	465.352	340.923	-0.453251	0.435036	-1.04187	0.297471	0.703831
chr15:64013628_2_chimp	chr15:64013628_2	chr15	64013897	alt	2	SNP	8.75	2.59951	1.87329	-0.440586	2.48147	-0.17755	0.859076	0.9693
chr15:64013628_2_hs	chr15:64013628_2	chr15	64013897	ref	2	SNP	3.5	1.08761	0	-1.9085	3.21589	-0.593457	0.552875	0.869306
chr15:64045757_1_chimp	chr15:64045757_1	chr15	64045757	alt	1	SNP	41	12.3185	5.2425	-1.21489	2.03551	-0.596849	0.550608	0.868294
chr15:64045757_1_hs	chr15:64045757_1	chr15	64045757	ref	1	SNP	16.75	5.08382	4.69794	-0.104102	2.27708	-0.0457173	0.963536	0.994208
chr15:64067680_1_chimp	chr15:64067680_1	chr15	64067680	alt	1	SNP	32	9.84539	3.63409	-1.42178	2.38448	-0.596265	0.550998	0.868567
chr15:64067680_1_hs	chr15:64067680_1	chr15	64067680	ref	1	SNP	11.25	3.45913	0	-3.57892	3.20054	-1.11822	0.263472	0.671994
chr15:64067680_2_chimp	chr15:64067680_2	chr15	64067949	alt	2	SNP	369.5	109.022	82.5921	-0.399152	1.12646	-0.354341	0.723083	0.929126
chr15:64067680_2_hs	chr15:64067680_2	chr15	64067949	ref	2	SNP	89	26.7486	14.3258	-0.893638	1.80272	-0.495718	0.620094	0.890778
chr15:64127414_1_chimp	chr15:64127414_1	chr15	64127414	alt	1	SNP	457.5	135.799	99.137	-0.450848	0.993351	-0.453866	0.649925	0.902768
chr15:64127414_1_hs	chr15:64127414_1	chr15	64127414	ref	1	SNP	181	53.6705	21.8392	-1.2893	1.52619	-0.84478	0.398234	0.782945
chr15:64127414_2_chimp	chr15:64127414_2	chr15	64127683	alt	2	SNP	0.5	0.156366	0.216708	1.49743	2.73174	0.548158	0.583584	0.882759
chr15:64127414_2_hs	chr15:64127414_2	chr15	64127683	ref	2	SNP	0.5	0.145888	0	0.937658	3.34533	0.280288	0.779256	0.946793
chr15:64146215_1_chimp	chr15:64146215_1	chr15	64146215	alt	1	SNP	461.25	137.551	85.9928	-0.670662	0.859988	-0.77985	0.435479	0.806838
chr15:64146215_1_hs	chr15:64146215_1	chr15	64146215	ref	1	SNP	400	118.171	368.063	1.63788	1.11872	1.46407	0.143175	0.50374
chr15:64146215_2_chimp	chr15:64146215_2	chr15	64146484	alt	2	SNP	618.5	184.434	154.844	-0.246606	0.723453	-0.340873	0.733199	0.932232
chr15:64146215_2_hs	chr15:64146215_2	chr15	64146484	ref	2	SNP	221.75	66.4234	61.0348	-0.115604	0.917607	-0.125984	0.899744	0.980035
chr15:64151966_1_hs	chr15:64151966_1	chr15	64151966	ref	1	SNP	0.25	0.0791314	0	1.67609	3.35245	0.499961	0.617102	0.889528
chr15:64151966_2_chimp	chr15:64151966_2	chr15	64152235	alt	2	SNP	10.75	3.24532	1.1156	-1.46311	2.50273	-0.584607	0.558812	0.87195
chr15:64156202_1_chimp	chr15:64156202_1	chr15	64156202	alt	1	SNP	1236	366.907	253.359	-0.532988	0.469976	-1.13407	0.256763	0.664855
chr15:64156202_1_hs	chr15:64156202_1	chr15	64156202	ref	1	SNP	1799.25	531.596	400.22	-0.406399	0.525093	-0.773956	0.438957	0.808854
chr15:64156202_2_chimp	chr15:64156202_2	chr15	64156471	alt	2	SNP	7855.5	2317.19	876.617	-1.40383	0.305665	-4.59269	4.37571e-06	6.12588e-05
chr15:64156202_2_hs	chr15:64156202_2	chr15	64156471	ref	2	SNP	6384	1882.82	689.652	-1.44796	0.33747	-4.29064	1.78159e-05	0.0002302
chr15:64180366_1_chimp	chr15:64180366_1	chr15	64180366	alt	1	SNP	2122.25	627.085	1426.71	1.1843	0.38045	3.11288	0.0018527	0.016714
chr15:64180366_1_hs	chr15:64180366_1	chr15	64180366	ref	1	SNP	2473.5	730.238	2767.1	1.92096	0.37507	5.12161	3.02933e-07	4.82294e-06
chr15:64180366_2_chimp	chr15:64180366_2	chr15	64180635	alt	2	SNP	329.25	100.607	93.6084	-0.0971619	0.898222	-0.108171	0.91386	0.983566
chr15:64180366_2_hs	chr15:64180366_2	chr15	64180635	ref	2	SNP	287.75	86.8235	74.1487	-0.221524	0.95187	-0.232725	0.815975	0.956161
chr15:64381209_1_chimp	chr15:64381209_1	chr15	64381209	alt	1	SNP	446.5	132.271	188.596	0.514134	0.657649	0.781775	0.434347	0.806079
chr15:64381209_1_hs	chr15:64381209_1	chr15	64381209	ref	1	SNP	938	277.565	297.628	0.10458	0.449604	0.232605	0.816068	0.956162
chr15:64381209_2_chimp	chr15:64381209_2	chr15	64381478	alt	2	SNP	641	189.381	562.843	1.56908	0.388708	4.03664	5.42212e-05	0.000655542
chr15:64381209_2_hs	chr15:64381209_2	chr15	64381478	ref	2	SNP	193.75	57.6358	416.559	2.85051	0.443447	6.42808	1.29224e-10	2.73594e-09
chr15:64387619_1_chimp	chr15:64387619_1	chr15	64387619	alt	1	SNP	1514.5	446.401	203743	8.83412	0.339894	25.9908	6.29336e-149	5.58919e-146
chr15:64387619_1_hs	chr15:64387619_1	chr15	64387619	ref	1	SNP	959.75	283.904	206193	9.5043	0.341656	27.8184	2.60161e-170	4.47386e-167
chr15:64387619_2_chimp	chr15:64387619_2	chr15	64387888	alt	2	SNP	2580.25	761.83	1225.79	0.684238	0.408219	1.67615	0.0937082	0.392537
chr15:64387619_2_hs	chr15:64387619_2	chr15	64387888	ref	2	SNP	2562	757.514	550.505	-0.461282	0.325108	-1.41886	0.155941	0.526989
chr15:64444102_1_chimp	chr15:64444102_1	chr15	64444102	alt	1	SNP	9.75	2.91403	15.9932	2.45896	1.26944	1.93704	0.0527409	0.266762
chr15:64444102_1_hs	chr15:64444102_1	chr15	64444102	ref	1	SNP	54.5	16.4018	6.65184	-1.29162	1.79799	-0.718372	0.472528	0.828666
chr15:64456777_1_chimp	chr15:64456777_1	chr15	64456777	alt	1	SNP	108.25	32.9614	41.9436	0.357156	1.15836	0.308329	0.757832	0.940336
chr15:64456777_1_hs	chr15:64456777_1	chr15	64456777	ref	1	SNP	76	23.5662	45.8578	0.968978	1.10484	0.877028	0.380471	0.77091
chr15:64456777_2_chimp	chr15:64456777_2	chr15	64457046	alt	2	SNP	272.25	82.2334	280.351	1.77309	0.604668	2.93234	0.00336423	0.0283372
chr15:64456777_2_hs	chr15:64456777_2	chr15	64457046	ref	2	SNP	1411.5	423.774	1139.8	1.42805	0.272522	5.24012	1.60468e-07	2.62968e-06
chr15:64460861_2_chimp	chr15:64460861_2	chr15	64461130	alt	2	SNP	4258.5	1262.31	3288.16	1.38113	0.266241	5.18752	2.13116e-07	3.4518e-06
chr15:64460861_2_hs	chr15:64460861_2	chr15	64461130	ref	2	SNP	4256	1260.38	3973.08	1.65587	0.31874	5.19505	2.04662e-07	3.31867e-06
chr15:64536267_1_chimp	chr15:64536267_1	chr15	64536267	alt	1	SNP	153	45.335	419.373	3.21156	0.401289	8.0031	1.21324e-15	3.48577e-14
chr15:64536267_1_hs	chr15:64536267_1	chr15	64536267	ref	1	SNP	20	6.05903	181.369	4.91124	0.561452	8.7474	2.18333e-18	7.13552e-17
chr15:64536267_2_chimp	chr15:64536267_2	chr15	64536536	alt	2	SNP	1243.75	372.398	476.534	0.354126	0.401909	0.88111	0.378258	0.769145
chr15:64536267_2_hs	chr15:64536267_2	chr15	64536536	ref	2	SNP	2085	619.291	465.55	-0.408496	0.482612	-0.846427	0.397315	0.782175
chr15:64699501_1_chimp	chr15:64699501_1	chr15	64699501	alt	1	SNP	20.25	6.18425	24.738	2.00802	1.36248	1.4738	0.140536	0.498831
chr15:64699501_1_hs	chr15:64699501_1	chr15	64699501	ref	1	SNP	37.75	11.2126	2.81945	-1.98569	2.4016	-0.82682	0.408339	0.789764
chr15:64699501_2_chimp	chr15:64699501_2	chr15	64699770	alt	2	SNP	73.25	21.8365	28.2469	0.378831	1.50675	0.251422	0.801488	0.951578
chr15:64728151_1_chimp	chr15:64728151_1	chr15	64728151	alt	1	SNP	269.75	80.1612	128.32	0.684025	0.705088	0.970127	0.331983	0.734043
chr15:64728151_1_hs	chr15:64728151_1	chr15	64728151	ref	1	SNP	113	33.3988	44.2951	0.41207	1.13915	0.361734	0.717551	0.927565
chr15:64728151_2_chimp	chr15:64728151_2	chr15	64728420	alt	2	SNP	2169	640.939	858.931	0.421234	0.386019	1.09122	0.275174	0.683782
chr15:64728151_2_hs	chr15:64728151_2	chr15	64728420	ref	2	SNP	5287.75	1558.5	1939.11	0.315582	0.328303	0.96125	0.336426	0.737677
chr15:64731380_1_chimp	chr15:64731380_1	chr15	64731380	alt	1	SNP	1124.25	333.34	253.276	-0.399834	0.443193	-0.902166	0.366969	0.761203
chr15:64731380_1_hs	chr15:64731380_1	chr15	64731380	ref	1	SNP	1407	416.241	236.72	-0.810736	0.479022	-1.69248	0.0905542	0.384111
chr15:64731380_2_chimp	chr15:64731380_2	chr15	64731649	alt	2	SNP	482.25	142.363	144.98	0.0312908	0.677802	0.0461652	0.963179	0.994196
chr15:64731380_2_hs	chr15:64731380_2	chr15	64731649	ref	2	SNP	1652.5	488.38	913.499	0.900261	0.503588	1.78769	0.0738256	0.336328
chr15:64739240_1_chimp	chr15:64739240_1	chr15	64739240	alt	1	SNP	86.75	26.042	9.85826	-1.39515	2.09172	-0.66699	0.504779	0.845985
chr15:64739240_1_hs	chr15:64739240_1	chr15	64739240	ref	1	SNP	97.25	29	71.7404	1.30345	1.01696	1.28171	0.199944	0.595858
chr15:64739240_2_chimp	chr15:64739240_2	chr15	64739509	alt	2	SNP	53.5	16.1484	2.94789	-2.44083	2.37145	-1.02926	0.303359	0.708935
chr15:64739240_2_hs	chr15:64739240_2	chr15	64739509	ref	2	SNP	7.75	2.28922	0	-2.98396	3.20414	-0.931282	0.351708	0.749822
chr15:64750175_1_chimp	chr15:64750175_1	chr15	64750175	alt	1	SNP	5437.25	1606.65	1639.1	0.027262	0.325313	0.0838025	0.933213	0.98817
chr15:64750175_1_hs	chr15:64750175_1	chr15	64750175	ref	1	SNP	3570.5	1055.1	728.174	-0.533174	0.314691	-1.69428	0.0902125	0.383165
chr15:64750175_2_chimp	chr15:64750175_2	chr15	64750444	alt	2	SNP	27.5	8.36638	12.6643	0.610569	1.59842	0.381983	0.702474	0.922476
chr15:64750175_2_hs	chr15:64750175_2	chr15	64750444	ref	2	SNP	7	2.09146	60.2013	4.84141	1.22887	3.93973	8.15747e-05	0.000956274
chr15:64774695_1_chimp	chr15:64774695_1	chr15	64774695	alt	1	SNP	63	19.1848	32.7553	0.777282	1.23979	0.626945	0.530695	0.858861
chr15:64774695_1_hs	chr15:64774695_1	chr15	64774695	ref	1	SNP	230	67.1885	88.0206	0.392293	0.999074	0.392657	0.694573	0.919688
chr15:64802140_1_chimp	chr15:64802140_1	chr15	64802140	alt	1	SNP	23	6.95227	4.80781	-0.508265	1.78751	-0.284342	0.776148	0.94589
chr15:64802140_1_hs	chr15:64802140_1	chr15	64802140	ref	1	SNP	129.75	39.1087	414.58	3.40482	0.398377	8.54674	1.26609e-17	3.98864e-16
chr15:64802140_2_chimp	chr15:64802140_2	chr15	64802409	alt	2	SNP	464	137.741	160.883	0.228112	0.859914	0.265273	0.790799	0.949765
chr15:64809976_1_chimp	chr15:64809976_1	chr15	64809976	alt	1	SNP	1972.5	583.151	965.396	0.727627	0.303691	2.39594	0.0165776	0.109715
chr15:64809976_1_hs	chr15:64809976_1	chr15	64809976	ref	1	SNP	1595.25	471.392	885.493	0.907762	0.345533	2.62713	0.00861078	0.0638308
chr15:64820101_1_chimp	chr15:64820101_1	chr15	64820101	alt	1	SNP	35.75	10.7703	6.62479	-0.705939	1.97685	-0.357103	0.721015	0.928532
chr15:64820101_1_hs	chr15:64820101_1	chr15	64820101	ref	1	SNP	163.75	48.5687	47.4539	-0.0380652	1.41542	-0.0268932	0.978545	0.997875
chr15:64820101_2_chimp	chr15:64820101_2	chr15	64820370	alt	2	SNP	818.5	243.488	383.819	0.651061	0.531491	1.22497	0.220586	0.622981
chr15:64820101_2_hs	chr15:64820101_2	chr15	64820370	ref	2	SNP	931.25	277.24	510.052	0.88123	0.530519	1.66107	0.0966994	0.40004
chr15:64835314_1_chimp	chr15:64835314_1	chr15	64835314	alt	1	SNP	178.75	53.3666	49.9349	-0.0917943	1.22882	-0.074701	0.940453	0.990077
chr15:64835314_1_hs	chr15:64835314_1	chr15	64835314	ref	1	SNP	330.75	98.6683	223.199	1.17194	0.539838	2.17091	0.0299376	0.174928
chr15:64835314_2_chimp	chr15:64835314_2	chr15	64835583	alt	2	SNP	584.25	171.785	454.109	1.39958	0.379869	3.68437	0.000229266	0.0024946
chr15:64835314_2_hs	chr15:64835314_2	chr15	64835583	ref	2	SNP	225	66.61	132.245	0.990859	0.614505	1.61245	0.106864	0.425642
chr15:64844973_1_chimp	chr15:64844973_1	chr15	64844973	alt	1	SNP	737.5	218.841	196.487	-0.159208	0.501609	-0.317394	0.750944	0.938198
chr15:64844973_1_hs	chr15:64844973_1	chr15	64844973	ref	1	SNP	466.75	138.158	118.943	-0.209506	0.721037	-0.290561	0.771387	0.944194
chr15:64855616_1_chimp	chr15:64855616_1	chr15	64855616	alt	1	SNP	2635	776.629	2448.45	1.65624	0.306744	5.3994	6.68626e-08	1.13613e-06
chr15:64855616_1_hs	chr15:64855616_1	chr15	64855616	ref	1	SNP	3597.25	1061.99	1651.05	0.635726	0.304087	2.09061	0.0365632	0.20373
chr15:64855616_2_chimp	chr15:64855616_2	chr15	64855885	alt	2	SNP	5228	1547.28	940.612	-0.719962	0.307507	-2.34129	0.0192174	0.123434
chr15:64855616_2_hs	chr15:64855616_2	chr15	64855885	ref	2	SNP	3424	1009.81	507.466	-0.991638	0.377122	-2.62949	0.00855126	0.0634645
chr15:64865455_2_chimp	chr15:64865455_2	chr15	64865724	alt	2	SNP	3294	974.92	1538.01	0.657524	0.29885	2.20018	0.027794	0.165215
chr15:64865455_2_hs	chr15:64865455_2	chr15	64865724	ref	2	SNP	2807.75	827.166	1433.85	0.791709	0.403602	1.96161	0.0498079	0.256121
chr15:64883315_1_chimp	chr15:64883315_1	chr15	64883315	alt	1	SNP	1187.75	351.328	540.069	0.615614	0.493552	1.24731	0.212283	0.612094
chr15:64883315_1_hs	chr15:64883315_1	chr15	64883315	ref	1	SNP	1136	335.383	207.833	-0.686319	0.489964	-1.40075	0.161288	0.536274
chr15:64883315_2_chimp	chr15:64883315_2	chr15	64883584	alt	2	SNP	707	209.005	139.294	-0.580268	0.744404	-0.779507	0.435681	0.806974
chr15:64883315_2_hs	chr15:64883315_2	chr15	64883584	ref	2	SNP	894.25	265.193	497.105	0.902853	0.375373	2.40522	0.0161629	0.107508
chr15:64895135_1_chimp	chr15:64895135_1	chr15	64895135	alt	1	SNP	622.25	184.937	168.548	-0.142476	0.663175	-0.214839	0.829893	0.960351
chr15:64895135_1_hs	chr15:64895135_1	chr15	64895135	ref	1	SNP	1215.25	360.527	354.612	-0.0228417	0.427314	-0.0534541	0.95737	0.992912
chr15:64895135_2_chimp	chr15:64895135_2	chr15	64895404	alt	2	SNP	1447	428.466	246.132	-0.796201	0.555267	-1.43391	0.151599	0.519495
chr15:64895135_2_hs	chr15:64895135_2	chr15	64895404	ref	2	SNP	2238.5	662.004	671.992	0.0180125	0.459531	0.0391975	0.968733	0.995588
chr15:64905255_1_chimp	chr15:64905255_1	chr15	64905255	alt	1	SNP	68.5	20.542	9.77397	-1.0687	2.11297	-0.505782	0.61301	0.889528
chr15:64905255_1_hs	chr15:64905255_1	chr15	64905255	ref	1	SNP	76	22.9173	18.0383	-0.340519	1.96831	-0.173001	0.862651	0.970323
chr15:64905255_2_chimp	chr15:64905255_2	chr15	64905524	alt	2	SNP	22.75	6.74095	81.9056	3.60755	0.732764	4.9232	8.51396e-07	1.29065e-05
chr15:64905255_2_hs	chr15:64905255_2	chr15	64905524	ref	2	SNP	4.5	1.41321	4.49435	1.67101	1.90328	0.877967	0.379962	0.770526
chr15:64913312_1_chimp	chr15:64913312_1	chr15	64913312	alt	1	SNP	1512.5	448.034	399.101	-0.165861	0.436362	-0.380099	0.703872	0.922871
chr15:64913312_1_hs	chr15:64913312_1	chr15	64913312	ref	1	SNP	1202.5	357.299	407.921	0.191219	0.488354	0.391557	0.695385	0.920019
chr15:64913312_2_chimp	chr15:64913312_2	chr15	64913581	alt	2	SNP	680.25	201.93	221.4	0.125027	0.717329	0.174295	0.861634	0.970098
chr15:64913312_2_hs	chr15:64913312_2	chr15	64913581	ref	2	SNP	197.25	58.6822	11.7785	-2.31045	1.77093	-1.30465	0.192012	0.584636
chr15:65029026_1_chimp	chr15:65029026_1	chr15	65029026	alt	1	SNP	180.25	53.5527	56.3608	0.0724247	1.08747	0.0665995	0.946901	0.99084
chr15:65029026_1_hs	chr15:65029026_1	chr15	65029026	ref	1	SNP	258.5	76.3566	52.056	-0.548088	1.08569	-0.50483	0.613678	0.889528
chr15:65033166_1_chimp	chr15:65033166_1	chr15	65033166	alt	1	SNP	5.25	1.68014	0.552196	-1.33414	2.70502	-0.493208	0.621866	0.891245
chr15:65033166_1_hs	chr15:65033166_1	chr15	65033166	ref	1	SNP	57.5	17.3321	27.2837	0.660217	1.3397	0.492811	0.622146	0.891344
chr15:65033166_2_chimp	chr15:65033166_2	chr15	65033435	alt	2	SNP	417.25	124.864	51.0478	-1.29477	0.829902	-1.56015	0.118725	0.453163
chr15:65033166_2_hs	chr15:65033166_2	chr15	65033435	ref	2	SNP	747.75	221.051	144.677	-0.605723	0.649693	-0.932321	0.351171	0.749433
chr15:65049318_1_chimp	chr15:65049318_1	chr15	65049318	alt	1	SNP	865	255.662	4218.31	4.04404	0.282142	14.3333	1.35432e-46	1.09344e-44
chr15:65049318_1_hs	chr15:65049318_1	chr15	65049318	ref	1	SNP	1742	513.924	4008.45	2.96282	0.320658	9.23979	2.46976e-20	8.75982e-19
chr15:65049318_2_chimp	chr15:65049318_2	chr15	65049587	alt	2	SNP	278.5	83.0935	94.1313	0.175308	0.653927	0.268084	0.788634	0.949224
chr15:65049318_2_hs	chr15:65049318_2	chr15	65049587	ref	2	SNP	32.75	9.8168	8.55903	-0.190282	2.40869	-0.0789979	0.937034	0.989268
chr15:65054748_1_chimp	chr15:65054748_1	chr15	65054748	alt	1	SNP	1416.25	418.789	750.449	0.839638	0.324914	2.58419	0.00976082	0.0708922
chr15:65054748_1_hs	chr15:65054748_1	chr15	65054748	ref	1	SNP	1475.25	436.752	628.521	0.523134	0.32895	1.59031	0.111764	0.437333
chr15:65054748_2_chimp	chr15:65054748_2	chr15	65055017	alt	2	SNP	472.75	140.875	161.526	0.197182	0.563001	0.350234	0.726163	0.930094
chr15:65054748_2_hs	chr15:65054748_2	chr15	65055017	ref	2	SNP	579.75	170.846	247.911	0.532992	0.505856	1.05364	0.292046	0.698752
chr15:65060017_1_chimp	chr15:65060017_1	chr15	65060017	alt	1	SNP	119	35.5322	114.828	1.6857	1.07271	1.57144	0.11608	0.447405
chr15:65060017_1_hs	chr15:65060017_1	chr15	65060017	ref	1	SNP	285	83.9897	70.1222	-0.260651	0.723485	-0.360271	0.718644	0.92781
chr15:65060017_2_chimp	chr15:65060017_2	chr15	65060286	alt	2	SNP	88.75	27.2122	8.39072	-1.68228	1.88241	-0.893687	0.37149	0.764497
chr15:65060017_2_hs	chr15:65060017_2	chr15	65060286	ref	2	SNP	265.25	80.2322	32.8292	-1.28334	1.3639	-0.940935	0.346738	0.74604
chr15:65069265_1_chimp	chr15:65069265_1	chr15	65069265	alt	1	SNP	2851.25	842.911	520.66	-0.693521	0.346226	-2.00309	0.0451679	0.238423
chr15:65069265_1_hs	chr15:65069265_1	chr15	65069265	ref	1	SNP	3789.25	1119.22	1373.7	0.295645	0.335581	0.880993	0.378321	0.769194
chr15:65069265_2_chimp	chr15:65069265_2	chr15	65069534	alt	2	SNP	269	80.4789	64.7454	-0.309599	0.762933	-0.405801	0.684889	0.916221
chr15:65069265_2_hs	chr15:65069265_2	chr15	65069534	ref	2	SNP	256	76.9678	155.275	1.00891	0.648946	1.55469	0.120019	0.456213
chr15:65076582_1_chimp	chr15:65076582_1	chr15	65076582	alt	1	SNP	129.25	38.7478	16.5203	-1.21891	1.43795	-0.847672	0.39662	0.781695
chr15:65076582_1_hs	chr15:65076582_1	chr15	65076582	ref	1	SNP	330.5	98.2873	42.75	-1.19961	1.01524	-1.1816	0.237364	0.643402
chr15:65076582_2_chimp	chr15:65076582_2	chr15	65076851	alt	2	SNP	76.75	22.8281	22.8317	0.00906172	1.29231	0.00701202	0.994405	1
chr15:65085541_1_chimp	chr15:65085541_1	chr15	65085541	alt	1	SNP	2754.25	812.467	977.348	0.268043	0.315509	0.849556	0.395572	0.781016
chr15:65085541_1_hs	chr15:65085541_1	chr15	65085541	ref	1	SNP	2768	817.6	1105.39	0.433894	0.310966	1.39531	0.162923	0.538858
chr15:65085541_2_chimp	chr15:65085541_2	chr15	65085810	alt	2	SNP	1247	370.378	162.243	-1.18678	0.550853	-2.15445	0.0312052	0.180769
chr15:65085541_2_hs	chr15:65085541_2	chr15	65085810	ref	2	SNP	1112	329.962	308.717	-0.0996466	0.466188	-0.213747	0.830744	0.96057
chr15:65101405_1_chimp	chr15:65101405_1	chr15	65101405	alt	1	SNP	45.75	14.074	5.44599	-1.35354	1.96666	-0.688243	0.4913	0.839333
chr15:65101405_1_hs	chr15:65101405_1	chr15	65101405	ref	1	SNP	163	48.8836	54.0861	0.150308	0.815525	0.184308	0.853772	0.967614
chr15:65101405_2_chimp	chr15:65101405_2	chr15	65101674	alt	2	SNP	1183	351.589	336.858	-0.0595855	0.380294	-0.156682	0.875495	0.973768
chr15:65101405_2_hs	chr15:65101405_2	chr15	65101674	ref	2	SNP	629	185.884	91.6191	-1.02317	0.859743	-1.19009	0.234012	0.639155
chr15:65184815_1_chimp	chr15:65184815_1	chr15	65184815	alt	1	SNP	713.25	212.46	237.759	0.165204	0.554554	0.297903	0.765777	0.942866
chr15:65184815_1_hs	chr15:65184815_1	chr15	65184815	ref	1	SNP	187.25	55.8394	144.904	1.36703	0.795126	1.71926	0.0855678	0.370325
chr15:65184815_2_chimp	chr15:65184815_2	chr15	65185084	alt	2	SNP	440	130.746	121.449	-0.101825	0.655887	-0.155248	0.876626	0.973997
chr15:65184815_2_hs	chr15:65184815_2	chr15	65185084	ref	2	SNP	340.25	100.94	32.2939	-1.64065	1.48099	-1.10781	0.267946	0.676561
chr15:65211139_1_chimp	chr15:65211139_1	chr15	65211139	alt	1	SNP	1898.75	561.69	339.474	-0.723305	0.459737	-1.5733	0.115649	0.446291
chr15:65211139_1_hs	chr15:65211139_1	chr15	65211139	ref	1	SNP	1236.25	363.09	156.37	-1.21141	0.635035	-1.90763	0.056439	0.279775
chr15:65211139_2_chimp	chr15:65211139_2	chr15	65211408	alt	2	SNP	1	0.333687	0	-0.19205	3.26651	-0.0587937	0.953116	0.991991
chr15:65248945_1_chimp	chr15:65248945_1	chr15	65248945	alt	1	SNP	82	24.7437	208.614	3.07298	1.48118	2.07468	0.0380159	0.209794
chr15:65248945_1_hs	chr15:65248945_1	chr15	65248945	ref	1	SNP	47.25	14.2062	28.5228	0.994276	1.31394	0.756712	0.449222	0.815317
chr15:65248945_2_chimp	chr15:65248945_2	chr15	65249214	alt	2	SNP	2415	713.739	389.06	-0.879807	0.417869	-2.10546	0.0352513	0.19836
chr15:65248945_2_hs	chr15:65248945_2	chr15	65249214	ref	2	SNP	1968.5	584.026	333.517	-0.805694	0.457026	-1.76291	0.0779164	0.348283
chr15:65296727_1_chimp	chr15:65296727_1	chr15	65296727	alt	1	SNP	592.75	177.201	260.32	0.54801	0.662903	0.826683	0.408417	0.789822
chr15:65296727_1_hs	chr15:65296727_1	chr15	65296727	ref	1	SNP	255.5	75.6638	33.7149	-1.16525	0.974943	-1.1952	0.232009	0.636755
chr15:65296727_2_chimp	chr15:65296727_2	chr15	65296996	alt	2	SNP	764.25	228.639	315.246	0.466762	0.511236	0.913006	0.36124	0.7568
chr15:65296727_2_hs	chr15:65296727_2	chr15	65296996	ref	2	SNP	712.25	213.419	470.161	1.13786	1.11994	1.016	0.309629	0.714594
chr15:65304471_1_chimp	chr15:65304471_1	chr15	65304471	alt	1	SNP	9	2.70014	15896.4	12.5299	0.399255	31.3833	3.4171e-216	8.38697e-212
chr15:65304471_1_hs	chr15:65304471_1	chr15	65304471	ref	1	SNP	0	0	159.537	11.5037	1.21988	9.43018	4.09388e-21	1.50379e-19
chr15:65304471_2_chimp	chr15:65304471_2	chr15	65304740	alt	2	SNP	987	292.384	458.13	0.648692	0.37066	1.7501	0.080101	0.354888
chr15:65304471_2_hs	chr15:65304471_2	chr15	65304740	ref	2	SNP	651.75	193.322	232.108	0.266952	0.48036	0.555733	0.578393	0.880788
chr15:65318527_1_chimp	chr15:65318527_1	chr15	65318527	alt	1	SNP	21	6.54401	12.3524	0.92898	2.29252	0.405223	0.685314	0.916409
chr15:65318527_1_hs	chr15:65318527_1	chr15	65318527	ref	1	SNP	50.75	14.8774	29.8394	1.00254	1.04132	0.962764	0.335666	0.737081
chr15:65322945_1_chimp	chr15:65322945_1	chr15	65322945	alt	1	SNP	76.75	23.2221	42.6537	0.881339	1.27046	0.693718	0.487859	0.837384
chr15:65322945_1_hs	chr15:65322945_1	chr15	65322945	ref	1	SNP	4.25	1.35074	0.276098	-1.6423	2.59185	-0.633642	0.526314	0.856873
chr15:65322945_2_chimp	chr15:65322945_2	chr15	65323214	alt	2	SNP	295.5	87.497	193.174	1.14699	0.632738	1.81274	0.0698715	0.324089
chr15:65322945_2_hs	chr15:65322945_2	chr15	65323214	ref	2	SNP	554.75	164.229	186.204	0.184212	0.7235	0.254613	0.799022	0.950866
chr15:65344451_1_chimp	chr15:65344451_1	chr15	65344451	alt	1	SNP	2502.5	736.968	797.249	0.111399	0.35803	0.311144	0.755691	0.939842
chr15:65344451_1_hs	chr15:65344451_1	chr15	65344451	ref	1	SNP	3791.5	1116.73	931.043	-0.261148	0.311254	-0.839019	0.401459	0.785199
chr15:65344451_2_chimp	chr15:65344451_2	chr15	65344720	alt	2	SNP	286.25	84.8685	90.228	0.0941346	0.828834	0.113575	0.909575	0.982445
chr15:65344451_2_hs	chr15:65344451_2	chr15	65344720	ref	2	SNP	416.75	123.438	62.469	-0.97864	0.867749	-1.12779	0.259408	0.667706
chr15:65385004_1_chimp	chr15:65385004_1	chr15	65385004	alt	1	SNP	1557.5	459.059	1196.27	1.38099	0.299104	4.6171	3.89148e-06	5.48151e-05
chr15:65385004_1_hs	chr15:65385004_1	chr15	65385004	ref	1	SNP	1608.25	473.287	1329.52	1.48932	0.277158	5.37353	7.72104e-08	1.30302e-06
chr15:65385004_2_chimp	chr15:65385004_2	chr15	65385273	alt	2	SNP	1491	440.866	204.827	-1.10224	0.557679	-1.97648	0.0481002	0.249632
chr15:65385004_2_hs	chr15:65385004_2	chr15	65385273	ref	2	SNP	1574.25	464.969	274.652	-0.762752	0.542797	-1.40523	0.159954	0.534035
chr15:65396041_2_chimp	chr15:65396041_2	chr15	65396310	alt	2	SNP	30.75	9.67315	22.8878	1.23405	1.72569	0.715107	0.474543	0.829827
chr15:65406219_1_chimp	chr15:65406219_1	chr15	65406219	alt	1	SNP	1093.75	325.849	274.319	-0.247582	1.43726	-0.172259	0.863234	0.970529
chr15:65406219_1_hs	chr15:65406219_1	chr15	65406219	ref	1	SNP	742.75	222.172	116.977	-0.924202	0.79246	-1.16624	0.243516	0.65046
chr15:65406219_2_chimp	chr15:65406219_2	chr15	65406488	alt	2	SNP	130.25	39.2043	16.1988	-1.26077	1.44025	-0.875385	0.381365	0.771563
chr15:65406219_2_hs	chr15:65406219_2	chr15	65406488	ref	2	SNP	120.25	36.2042	86.7368	1.25075	1.17876	1.06107	0.288657	0.695507
chr15:65409211_2_chimp	chr15:65409211_2	chr15	65409480	alt	2	SNP	1015.75	301.15	347.17	0.205005	0.393537	0.520929	0.602416	0.889528
chr15:65409211_2_hs	chr15:65409211_2	chr15	65409480	ref	2	SNP	421.25	124.243	132.053	0.0804747	0.859514	0.0936282	0.925405	0.986195
chr15:65415971_1_chimp	chr15:65415971_1	chr15	65415971	alt	1	SNP	507.5	150.713	470.173	1.63722	0.436731	3.7488	0.000177686	0.00197272
chr15:65415971_1_hs	chr15:65415971_1	chr15	65415971	ref	1	SNP	647	192.411	314.715	0.711944	0.589827	1.20704	0.227418	0.631006
chr15:65415971_2_chimp	chr15:65415971_2	chr15	65416240	alt	2	SNP	4	1.25673	0.559665	-0.91535	2.71279	-0.33742	0.7358	0.933065
chr15:65422161_1_chimp	chr15:65422161_1	chr15	65422161	alt	1	SNP	85.25	25.4432	31.9627	0.334341	1.38481	0.241435	0.809218	0.954189
chr15:65422161_1_hs	chr15:65422161_1	chr15	65422161	ref	1	SNP	84	25.3392	19.7166	-0.361064	1.58746	-0.227448	0.820075	0.957378
chr15:65422161_2_chimp	chr15:65422161_2	chr15	65422430	alt	2	SNP	23.5	7.105	10.7558	0.611424	2.14554	0.284975	0.775664	0.945688
chr15:65422161_2_hs	chr15:65422161_2	chr15	65422430	ref	2	SNP	18	5.36413	0	-4.21225	3.19804	-1.31714	0.187792	0.578133
chr15:65512684_1_chimp	chr15:65512684_1	chr15	65512684	alt	1	SNP	157.75	46.3268	58.8403	0.334067	0.879901	0.379664	0.704195	0.923023
chr15:65512684_1_hs	chr15:65512684_1	chr15	65512684	ref	1	SNP	278.5	83.3502	495.513	2.57003	1.08317	2.37269	0.0176593	0.115453
chr15:65512684_2_chimp	chr15:65512684_2	chr15	65512953	alt	2	SNP	0.25	0.0834217	0	-12.8023	3.35245	-3.81878	0.000134113	0.00151996
chr15:65533107_1_chimp	chr15:65533107_1	chr15	65533107	alt	1	SNP	853.75	252.811	202.034	-0.320194	0.59857	-0.534932	0.592697	0.886745
chr15:65533107_1_hs	chr15:65533107_1	chr15	65533107	ref	1	SNP	1027.75	305.356	347.96	0.182247	0.613031	0.297288	0.766247	0.942953
chr15:65533107_2_chimp	chr15:65533107_2	chr15	65533376	alt	2	SNP	2793.25	826.524	543.574	-0.604479	0.389112	-1.55348	0.120308	0.456796
chr15:65533107_2_hs	chr15:65533107_2	chr15	65533376	ref	2	SNP	636.5	191.33	232.195	0.280243	0.502257	0.557968	0.576866	0.880103
chr15:65638752_1_chimp	chr15:65638752_1	chr15	65638752	alt	1	SNP	1582	467.613	525.315	0.163437	0.423147	0.386242	0.699318	0.921438
chr15:65638752_1_hs	chr15:65638752_1	chr15	65638752	ref	1	SNP	1431.5	423.112	457.254	0.110343	0.352588	0.312952	0.754317	0.939381
chr15:65638752_2_chimp	chr15:65638752_2	chr15	65639021	alt	2	SNP	7651	2260.02	2301.61	0.0252568	0.29497	0.085625	0.931764	0.987791
chr15:65638752_2_hs	chr15:65638752_2	chr15	65639021	ref	2	SNP	5735	1697.67	2284.91	0.428538	0.291131	1.47198	0.141027	0.499728
chr15:65832730_1_chimp	chr15:65832730_1	chr15	65832730	alt	1	SNP	98.5	29.152	55.0805	0.921841	1.00457	0.917649	0.358802	0.754955
chr15:65832730_1_hs	chr15:65832730_1	chr15	65832730	ref	1	SNP	63.25	18.7783	88.4174	2.23002	0.813868	2.74002	0.00614351	0.0478702
chr15:65832730_2_chimp	chr15:65832730_2	chr15	65832999	alt	2	SNP	26	7.59171	353.94	5.54102	1.56227	3.54676	0.000389996	0.00407118
chr15:65832730_2_hs	chr15:65832730_2	chr15	65832999	ref	2	SNP	308	90.9319	1080.1	3.56765	0.43403	8.21984	2.03778e-16	6.07452e-15
chr15:65981643_1_chimp	chr15:65981643_1	chr15	65981643	alt	1	SNP	1717.75	508.598	401.822	-0.34445	0.414142	-0.831719	0.405568	0.788067
chr15:65981643_1_hs	chr15:65981643_1	chr15	65981643	ref	1	SNP	1866.25	552.313	389.104	-0.502476	0.654015	-0.768295	0.442312	0.811085
chr15:65981643_2_chimp	chr15:65981643_2	chr15	65981912	alt	2	SNP	126.5	37.7044	85.187	1.17809	1.08221	1.0886	0.27633	0.684852
chr15:65981643_2_hs	chr15:65981643_2	chr15	65981912	ref	2	SNP	107.5	31.8407	36.2206	0.181889	1.09543	0.166043	0.868123	0.971895
chr15:66023534_1_chimp	chr15:66023534_1	chr15	66023534	alt	1	SNP	62.25	18.6416	24.2003	0.38501	1.37179	0.280663	0.778969	0.946793
chr15:66023534_1_hs	chr15:66023534_1	chr15	66023534	ref	1	SNP	200	59.2979	22.2437	-1.42054	1.38199	-1.02789	0.304002	0.709453
chr15:66023534_2_chimp	chr15:66023534_2	chr15	66023803	alt	2	SNP	2738.75	808.654	553.687	-0.547472	0.391793	-1.39735	0.162308	0.537836
chr15:66023534_2_hs	chr15:66023534_2	chr15	66023803	ref	2	SNP	2911.25	860.628	743.712	-0.211699	0.299148	-0.707673	0.479149	0.832387
chr15:66039018_1_chimp	chr15:66039018_1	chr15	66039018	alt	1	SNP	573.5	169.528	95.9941	-0.815322	0.979001	-0.83281	0.404952	0.787744
chr15:66039018_1_hs	chr15:66039018_1	chr15	66039018	ref	1	SNP	1478	435.547	431.276	-0.018896	0.52071	-0.036289	0.971052	0.996085
chr15:66039018_2_chimp	chr15:66039018_2	chr15	66039287	alt	2	SNP	85.5	25.4374	10.5866	-1.28943	1.47258	-0.875625	0.381234	0.771442
chr15:66039018_2_hs	chr15:66039018_2	chr15	66039287	ref	2	SNP	588.75	175.765	155.615	-0.171226	0.594493	-0.288021	0.773331	0.944882
chr15:66072913_1_chimp	chr15:66072913_1	chr15	66072913	alt	1	SNP	359.5	106.586	1539.78	3.85099	0.368633	10.4467	1.51767e-25	6.60669e-24
chr15:66072913_1_hs	chr15:66072913_1	chr15	66072913	ref	1	SNP	2176.75	644.762	6409.66	3.31318	0.281671	11.7626	6.08627e-32	3.26875e-30
chr15:66072913_2_chimp	chr15:66072913_2	chr15	66073182	alt	2	SNP	191.5	57.3069	329.001	2.52208	0.474388	5.31649	1.05786e-07	1.76311e-06
chr15:66072913_2_hs	chr15:66072913_2	chr15	66073182	ref	2	SNP	168.5	50.6834	179.731	1.82935	0.591462	3.09292	0.00198197	0.0177444
chr15:66080538_1_chimp	chr15:66080538_1	chr15	66080538	alt	1	SNP	133.75	39.7092	28.6726	-0.459979	1.30461	-0.35258	0.724403	0.929566
chr15:66080538_1_hs	chr15:66080538_1	chr15	66080538	ref	1	SNP	65.25	19.7188	8.29184	-1.24633	2.15951	-0.577133	0.563849	0.874299
chr15:66080538_2_chimp	chr15:66080538_2	chr15	66080807	alt	2	SNP	247.25	72.9849	109.163	0.586831	0.753211	0.779107	0.435917	0.807137
chr15:66080538_2_hs	chr15:66080538_2	chr15	66080807	ref	2	SNP	402	119.113	361.94	1.60175	0.465832	3.43848	0.000584989	0.00589366
chr15:66092389_1_chimp	chr15:66092389_1	chr15	66092389	alt	1	SNP	3822.25	1129.33	2953.58	1.38692	0.321457	4.31448	1.59982e-05	0.000207989
chr15:66092389_1_hs	chr15:66092389_1	chr15	66092389	ref	1	SNP	942.5	279.127	1408.98	2.33503	0.307041	7.60495	2.85011e-14	7.60814e-13
chr15:66092389_2_chimp	chr15:66092389_2	chr15	66092658	alt	2	SNP	28.25	8.61068	19.6638	1.17713	1.69575	0.694161	0.487581	0.837184
chr15:66143460_1_chimp	chr15:66143460_1	chr15	66143460	alt	1	SNP	427.75	126.262	69.2531	-0.862727	1.02914	-0.8383	0.401862	0.785537
chr15:66143460_1_hs	chr15:66143460_1	chr15	66143460	ref	1	SNP	222.5	65.9466	197.539	1.57469	0.708219	2.22345	0.0261858	0.157589
chr15:66143460_2_chimp	chr15:66143460_2	chr15	66143729	alt	2	SNP	1621.25	479.99	464.473	-0.048207	0.40324	-0.119549	0.90484	0.981405
chr15:66143460_2_hs	chr15:66143460_2	chr15	66143729	ref	2	SNP	1249.25	369.28	229.994	-0.679719	0.467893	-1.45272	0.1463	0.509445
chr15:66196567_1_chimp	chr15:66196567_1	chr15	66196567	alt	1	SNP	602	181.511	1092.41	2.58908	0.317836	8.14594	3.7634e-16	1.10899e-14
chr15:66196567_1_hs	chr15:66196567_1	chr15	66196567	ref	1	SNP	280.75	84.3917	586.348	2.79946	0.362207	7.72889	1.08489e-14	2.95773e-13
chr15:66196567_2_chimp	chr15:66196567_2	chr15	66196836	alt	2	SNP	257.25	77.587	23.7633	-1.70032	1.32984	-1.27859	0.20104	0.597339
chr15:66196567_2_hs	chr15:66196567_2	chr15	66196836	ref	2	SNP	502	151	107.965	-0.478571	0.952921	-0.502215	0.615516	0.889528
chr15:66253066_2_chimp	chr15:66253066_2	chr15	66253335	alt	2	SNP	22	6.68583	1.48962	-2.115	2.45356	-0.862012	0.388681	0.776753
chr15:66253066_2_hs	chr15:66253066_2	chr15	66253335	ref	2	SNP	15.75	4.7819	5.31682	0.163159	2.54014	0.0642324	0.948785	0.991369
chr15:66269406_1_chimp	chr15:66269406_1	chr15	66269406	alt	1	SNP	48	14.7813	21.9872	0.580758	1.3716	0.423418	0.671991	0.911238
chr15:66269406_1_hs	chr15:66269406_1	chr15	66269406	ref	1	SNP	2	0.667374	0	-1.19853	3.23005	-0.371055	0.710597	0.925491
chr15:66269406_2_chimp	chr15:66269406_2	chr15	66269675	alt	2	SNP	3.75	1.09536	15.781	3.84949	1.69711	2.26826	0.0233135	0.143939
chr15:66269406_2_hs	chr15:66269406_2	chr15	66269675	ref	2	SNP	27	8.10363	93.5255	3.52705	0.804064	4.38653	1.15175e-05	0.000152654
chr15:66356443_1_chimp	chr15:66356443_1	chr15	66356443	alt	1	SNP	55.75	16.8278	543.546	5.011	0.486907	10.2915	7.69717e-25	3.26492e-23
chr15:66356443_1_hs	chr15:66356443_1	chr15	66356443	ref	1	SNP	52.5	15.6404	657.405	5.39101	0.408179	13.2075	7.94382e-40	5.36581e-38
chr15:66356443_2_hs	chr15:66356443_2	chr15	66356712	ref	2	SNP	9.75	2.95894	150.406	5.66811	0.761592	7.44245	9.88319e-14	2.55781e-12
chr15:66497337_1_chimp	chr15:66497337_1	chr15	66497337	alt	1	SNP	2681.75	792.854	831.769	0.0687204	0.385793	0.178128	0.858623	0.969081
chr15:66497337_1_hs	chr15:66497337_1	chr15	66497337	ref	1	SNP	4387	1292.27	765.197	-0.754151	0.374474	-2.01389	0.0440208	0.233979
chr15:66497337_2_chimp	chr15:66497337_2	chr15	66497606	alt	2	SNP	398.75	117.995	25320.7	7.7452	0.320596	24.1588	6.0371e-129	2.95276e-126
chr15:66497337_2_hs	chr15:66497337_2	chr15	66497606	ref	2	SNP	270.5	79.7889	17465.1	7.77361	0.352502	22.0527	9.00333e-108	2.67705e-105
chr15:66503664_1_chimp	chr15:66503664_1	chr15	66503664	alt	1	SNP	3.5	1.06904	1.93696	0.861401	2.75626	0.312525	0.754641	0.939465
chr15:66503664_1_hs	chr15:66503664_1	chr15	66503664	ref	1	SNP	18	5.47753	12.1288	1.15442	1.79516	0.643072	0.520177	0.853972
chr15:66503664_2_chimp	chr15:66503664_2	chr15	66503933	alt	2	SNP	13.5	4.12067	17.989	2.13256	1.6628	1.28251	0.199663	0.595391
chr15:66503664_2_hs	chr15:66503664_2	chr15	66503933	ref	2	SNP	13.25	4.06428	1.64321	-1.25031	2.45359	-0.509584	0.610343	0.889528
chr15:66530490_1_chimp	chr15:66530490_1	chr15	66530490	alt	1	SNP	77	23.0623	17.0508	-0.431803	1.69681	-0.25448	0.799125	0.950919
chr15:66530490_1_hs	chr15:66530490_1	chr15	66530490	ref	1	SNP	27.5	8.4012	9.18425	0.151193	1.70072	0.0888997	0.929162	0.98711
chr15:66530490_2_chimp	chr15:66530490_2	chr15	66530759	alt	2	SNP	3.5	1.14266	6.03597	2.41371	2.24075	1.07719	0.281396	0.689345
chr15:66530490_2_hs	chr15:66530490_2	chr15	66530759	ref	2	SNP	24.75	7.67415	7.83506	0.0451832	1.87818	0.024057	0.980807	0.998485
chr15:66564916_2_chimp	chr15:66564916_2	chr15	66565185	alt	2	SNP	640.5	188.76	79.7794	-1.23742	0.891818	-1.38752	0.165282	0.542578
chr15:66564916_2_hs	chr15:66564916_2	chr15	66565185	ref	2	SNP	909.75	269.129	127.687	-1.08431	0.680336	-1.59379	0.110983	0.435594
chr15:66573890_1_chimp	chr15:66573890_1	chr15	66573890	alt	1	SNP	54.75	16.0904	7.83166	-1.02802	1.98139	-0.518841	0.603872	0.889528
chr15:66573890_1_hs	chr15:66573890_1	chr15	66573890	ref	1	SNP	42.75	12.9188	9.21861	-0.473737	1.97526	-0.239836	0.810458	0.954448
chr15:66573890_2_chimp	chr15:66573890_2	chr15	66574159	alt	2	SNP	29.25	8.64106	6.71599	-0.355331	2.47723	-0.143439	0.885944	0.976333
chr15:66573890_2_hs	chr15:66573890_2	chr15	66574159	ref	2	SNP	43.25	12.9371	3.36364	-1.92408	2.18294	-0.881415	0.378093	0.769081
chr15:66580532_1_chimp	chr15:66580532_1	chr15	66580532	alt	1	SNP	1	0.308442	2.30671	2.94207	2.50861	1.17279	0.24088	0.647587
chr15:66580532_1_hs	chr15:66580532_1	chr15	66580532	ref	1	SNP	26	7.88172	8.37387	0.0636112	1.9156	0.033207	0.97351	0.996523
chr15:66580532_2_chimp	chr15:66580532_2	chr15	66580801	alt	2	SNP	1761.5	519.657	1039.56	0.99771	0.380965	2.6189	0.00882129	0.0651587
chr15:66580532_2_hs	chr15:66580532_2	chr15	66580801	ref	2	SNP	1453.75	428.3	317.382	-0.435398	0.445747	-0.976784	0.328676	0.730963
chr15:66603592_1_chimp	chr15:66603592_1	chr15	66603592	alt	1	SNP	28.25	8.69658	35.0966	2.02266	1.46224	1.38326	0.166585	0.54465
chr15:66603592_1_hs	chr15:66603592_1	chr15	66603592	ref	1	SNP	34.25	10.4362	83.4213	2.99551	0.962924	3.11085	0.00186551	0.0168217
chr15:66603592_2_chimp	chr15:66603592_2	chr15	66603861	alt	2	SNP	3008	889.433	597.706	-0.572926	0.345989	-1.6559	0.0977411	0.402919
chr15:66603592_2_hs	chr15:66603592_2	chr15	66603861	ref	2	SNP	3185.5	941.394	561.095	-0.748367	0.409235	-1.8287	0.0674447	0.316491
chr15:66610979_1_chimp	chr15:66610979_1	chr15	66610979	alt	1	SNP	16.25	4.90211	1.679	-1.52143	2.7438	-0.554498	0.579238	0.8811
chr15:66610979_1_hs	chr15:66610979_1	chr15	66610979	ref	1	SNP	40	12.0821	76.7768	2.66437	2.27911	1.16904	0.242388	0.64925
chr15:66610979_2_chimp	chr15:66610979_2	chr15	66611248	alt	2	SNP	3201	944.11	1511.96	0.679922	0.298416	2.27844	0.0227004	0.140888
chr15:66610979_2_hs	chr15:66610979_2	chr15	66611248	ref	2	SNP	3190.5	940.928	1906.3	1.01912	0.278625	3.65767	0.000254514	0.00274969
chr15:66619717_1_chimp	chr15:66619717_1	chr15	66619717	alt	1	SNP	130.75	38.4199	3.77618	-3.33479	2.32331	-1.43536	0.151185	0.518668
chr15:66619717_1_hs	chr15:66619717_1	chr15	66619717	ref	1	SNP	56.25	16.9559	29.7907	0.820721	1.82625	0.449403	0.653141	0.904225
chr15:66619717_2_chimp	chr15:66619717_2	chr15	66619986	alt	2	SNP	159.5	47.716	10.2613	-2.24025	1.718	-1.30398	0.192239	0.585038
chr15:66619717_2_hs	chr15:66619717_2	chr15	66619986	ref	2	SNP	180.75	53.4351	15.4706	-1.78027	1.41389	-1.25913	0.207983	0.606577
chr15:66632009_1_chimp	chr15:66632009_1	chr15	66632009	alt	1	SNP	405.5	119.181	187.79	0.650264	0.547624	1.18743	0.235059	0.640515
chr15:66632009_1_hs	chr15:66632009_1	chr15	66632009	ref	1	SNP	578.75	171.823	240.542	0.489534	0.607013	0.806463	0.419976	0.796662
chr15:66632009_2_chimp	chr15:66632009_2	chr15	66632278	alt	2	SNP	250.25	74.1443	72.6991	-0.0252393	0.775754	-0.0325352	0.974045	0.996646
chr15:66632009_2_hs	chr15:66632009_2	chr15	66632278	ref	2	SNP	1310.25	387.389	427.91	0.138851	0.463663	0.299466	0.764584	0.942294
chr15:66655979_1_chimp	chr15:66655979_1	chr15	66655979	alt	1	SNP	3232.75	952.973	375.849	-1.33911	0.484309	-2.765	0.00569235	0.0448283
chr15:66655979_1_hs	chr15:66655979_1	chr15	66655979	ref	1	SNP	1653.5	488.004	383.687	-0.351921	0.49659	-0.708674	0.478527	0.832035
chr15:66655979_2_chimp	chr15:66655979_2	chr15	66656248	alt	2	SNP	5142.5	1521.97	1556.05	0.0320491	0.317633	0.1009	0.91963	0.984715
chr15:66655979_2_hs	chr15:66655979_2	chr15	66656248	ref	2	SNP	4727	1396.6	1292.96	-0.110518	0.2881	-0.383609	0.701268	0.922106
chr15:66698629_1_chimp	chr15:66698629_1	chr15	66698629	alt	1	SNP	189	56.2342	18.5549	-1.58963	1.4613	-1.08782	0.276676	0.685152
chr15:66698629_1_hs	chr15:66698629_1	chr15	66698629	ref	1	SNP	501	147.752	78.8433	-0.916057	0.905597	-1.01155	0.311753	0.716439
chr15:66698629_2_chimp	chr15:66698629_2	chr15	66698898	alt	2	SNP	77.25	23.9149	30.7266	0.371319	1.05167	0.353076	0.724031	0.9295
chr15:66698629_2_hs	chr15:66698629_2	chr15	66698898	ref	2	SNP	148	44.4381	19.1245	-1.20452	1.71649	-0.701737	0.482843	0.834363
chr15:66704032_1_chimp	chr15:66704032_1	chr15	66704032	alt	1	SNP	35.25	10.5518	3.16415	-1.72279	2.37886	-0.724206	0.468939	0.826636
chr15:66704032_1_hs	chr15:66704032_1	chr15	66704032	ref	1	SNP	16.75	4.97656	7.51439	0.603518	1.92176	0.314044	0.753488	0.939107
chr15:66704032_2_chimp	chr15:66704032_2	chr15	66704301	alt	2	SNP	67	20.081	16.6785	-0.261036	1.69029	-0.154432	0.877269	0.974078
chr15:66704032_2_hs	chr15:66704032_2	chr15	66704301	ref	2	SNP	81.25	23.976	1.54154	-3.90749	2.23197	-1.75069	0.0799989	0.354553
chr15:66720239_2_hs	chr15:66720239_2	chr15	66720508	ref	2	SNP	8.75	2.67563	0.552196	-2.00737	2.6986	-0.743856	0.456964	0.819589
chr15:66727116_1_chimp	chr15:66727116_1	chr15	66727116	alt	1	SNP	137	40.4235	57.0367	0.502568	1.05623	0.475812	0.634209	0.896602
chr15:66727116_1_hs	chr15:66727116_1	chr15	66727116	ref	1	SNP	221.5	66.4121	28.907	-1.19364	1.34071	-0.890301	0.373304	0.765704
chr15:66727116_2_chimp	chr15:66727116_2	chr15	66727385	alt	2	SNP	2516.25	743.642	297.01	-1.32096	0.598442	-2.20733	0.0272913	0.162902
chr15:66727116_2_hs	chr15:66727116_2	chr15	66727385	ref	2	SNP	4613.75	1360.34	667.679	-1.02577	0.301685	-3.40015	0.000673481	0.00670587
chr15:66735174_1_chimp	chr15:66735174_1	chr15	66735174	alt	1	SNP	1533	453.384	273.885	-0.723701	0.553604	-1.30725	0.191126	0.58327
chr15:66735174_1_hs	chr15:66735174_1	chr15	66735174	ref	1	SNP	1416.5	416	203.765	-1.02613	0.624814	-1.64229	0.100529	0.409915
chr15:66735174_2_chimp	chr15:66735174_2	chr15	66735443	alt	2	SNP	2773.25	822.251	613.027	-0.42464	0.369339	-1.14973	0.250255	0.657869
chr15:66735174_2_hs	chr15:66735174_2	chr15	66735443	ref	2	SNP	3663.25	1082.85	994.927	-0.122365	0.278786	-0.438921	0.660718	0.907074
chr15:66741051_1_chimp	chr15:66741051_1	chr15	66741051	alt	1	SNP	3	0.958879	0.645652	-0.522879	2.73901	-0.190901	0.848603	0.966159
chr15:66741051_1_hs	chr15:66741051_1	chr15	66741051	ref	1	SNP	69.25	20.5821	27.3201	0.404286	1.32512	0.305094	0.760295	0.941088
chr15:66748391_1_chimp	chr15:66748391_1	chr15	66748391	alt	1	SNP	181.25	54.9705	37.8404	-0.534917	1.11275	-0.480717	0.630718	0.89484
chr15:66748391_1_hs	chr15:66748391_1	chr15	66748391	ref	1	SNP	232.5	69.2132	86.7961	0.321903	0.786836	0.40911	0.682459	0.915334
chr15:66748391_2_chimp	chr15:66748391_2	chr15	66748660	alt	2	SNP	297.75	88.6898	141.567	0.666669	0.773902	0.861439	0.388997	0.7768
chr15:66748391_2_hs	chr15:66748391_2	chr15	66748660	ref	2	SNP	201.5	59.8841	51.0931	-0.22173	1.07459	-0.206339	0.836526	0.962274
chr15:66756431_2_chimp	chr15:66756431_2	chr15	66756700	alt	2	SNP	2200.5	649.532	363.542	-0.836151	0.404481	-2.06722	0.0387136	0.212627
chr15:66756431_2_hs	chr15:66756431_2	chr15	66756700	ref	2	SNP	1376.5	406.54	473.575	0.216424	0.457093	0.473479	0.635872	0.897201
chr15:66762234_1_chimp	chr15:66762234_1	chr15	66762234	alt	1	SNP	26	7.73917	2.28203	-1.85609	2.72931	-0.68006	0.496466	0.841912
chr15:66762234_1_hs	chr15:66762234_1	chr15	66762234	ref	1	SNP	19.5	5.81401	7.3323	0.342532	2.16299	0.158361	0.874173	0.973373
chr15:66762234_2_chimp	chr15:66762234_2	chr15	66762503	alt	2	SNP	2993	885.524	660.887	-0.425564	0.488781	-0.870665	0.383937	0.773307
chr15:66762234_2_hs	chr15:66762234_2	chr15	66762503	ref	2	SNP	3034.5	894.259	532.346	-0.745857	0.42522	-1.75405	0.0794221	0.352822
chr15:66765979_1_chimp	chr15:66765979_1	chr15	66765979	alt	1	SNP	1069	315.819	395.678	0.328346	0.434692	0.755352	0.450038	0.81569
chr15:66765979_1_hs	chr15:66765979_1	chr15	66765979	ref	1	SNP	1609.25	473.262	1224.7	1.37029	0.27703	4.94634	7.56202e-07	1.15359e-05
chr15:66765979_2_chimp	chr15:66765979_2	chr15	66766248	alt	2	SNP	6058.25	1787.78	1336.92	-0.41918	0.31792	-1.31851	0.187333	0.577532
chr15:66765979_2_hs	chr15:66765979_2	chr15	66766248	ref	2	SNP	5736.5	1691.63	1371.36	-0.304433	0.30624	-0.9941	0.320174	0.723817
chr15:66776399_1_chimp	chr15:66776399_1	chr15	66776399	alt	1	SNP	3590.5	1061.67	478.445	-1.14726	0.423155	-2.7112	0.00670409	0.0516362
chr15:66776399_1_hs	chr15:66776399_1	chr15	66776399	ref	1	SNP	2693.5	797.958	325.427	-1.29088	0.461556	-2.7968	0.00516116	0.0412003
chr15:66776399_2_chimp	chr15:66776399_2	chr15	66776668	alt	2	SNP	383.25	114.384	140.97	0.30547	0.70092	0.435813	0.662973	0.907795
chr15:66776399_2_hs	chr15:66776399_2	chr15	66776668	ref	2	SNP	468.25	139.594	152.599	0.126086	0.693058	0.181927	0.85564	0.968208
chr15:66802518_1_chimp	chr15:66802518_1	chr15	66802518	alt	1	SNP	26.5	8.18498	33.4222	2.0341	1.47315	1.38078	0.167346	0.545987
chr15:66802518_1_hs	chr15:66802518_1	chr15	66802518	ref	1	SNP	31.75	9.34487	6.83375	-0.463365	2.03603	-0.227583	0.819971	0.957342
chr15:66821808_2_chimp	chr15:66821808_2	chr15	66822077	alt	2	SNP	371.5	111.179	35.522	-1.63839	1.27992	-1.28007	0.20052	0.596626
chr15:66821808_2_hs	chr15:66821808_2	chr15	66822077	ref	2	SNP	415.75	122.857	60.2046	-1.02447	1.09388	-0.936548	0.348991	0.747773
chr15:66834802_1_chimp	chr15:66834802_1	chr15	66834802	alt	1	SNP	122.25	36.498	15.784	-1.2214	1.48133	-0.824529	0.409639	0.790708
chr15:66834802_1_hs	chr15:66834802_1	chr15	66834802	ref	1	SNP	429	127.683	156.716	0.299827	0.755768	0.396719	0.691575	0.918676
chr15:66834802_2_chimp	chr15:66834802_2	chr15	66835071	alt	2	SNP	199	59.6439	84.3047	0.503521	0.687148	0.73277	0.463699	0.823344
chr15:66834802_2_hs	chr15:66834802_2	chr15	66835071	ref	2	SNP	361.75	107.207	203.3	0.916053	0.607588	1.50769	0.131635	0.480813
chr15:66850826_1_chimp	chr15:66850826_1	chr15	66850826	alt	1	SNP	967.75	286.645	304.258	0.083209	0.501373	0.165962	0.868187	0.971922
chr15:66850826_1_hs	chr15:66850826_1	chr15	66850826	ref	1	SNP	1257.5	372.173	245.504	-0.595732	0.53203	-1.11973	0.262828	0.67124
chr15:66850826_2_chimp	chr15:66850826_2	chr15	66851095	alt	2	SNP	633.25	191.523	247.712	0.375361	0.626215	0.599413	0.548898	0.867475
chr15:66850826_2_hs	chr15:66850826_2	chr15	66851095	ref	2	SNP	819.75	244.715	374.115	0.614756	0.634467	0.968934	0.332578	0.734476
chr15:66862949_2_chimp	chr15:66862949_2	chr15	66863218	alt	2	SNP	0.25	0.0729442	0.322826	2.25319	2.78223	0.809849	0.418027	0.795237
chr15:66862949_2_hs	chr15:66862949_2	chr15	66863218	ref	2	SNP	23.5	7.20081	5.28668	-0.422103	1.80654	-0.233653	0.815255	0.9559
chr15:66882254_1_chimp	chr15:66882254_1	chr15	66882254	alt	1	SNP	1060.5	313.362	274.461	-0.191841	0.453124	-0.423374	0.672022	0.911251
chr15:66882254_1_hs	chr15:66882254_1	chr15	66882254	ref	1	SNP	580.5	171.858	98.4812	-0.804627	1.00788	-0.798333	0.424677	0.799871
chr15:66882254_2_chimp	chr15:66882254_2	chr15	66882523	alt	2	SNP	43	12.8975	2.67208	-2.24639	2.40287	-0.934879	0.349851	0.748462
chr15:66882254_2_hs	chr15:66882254_2	chr15	66882523	ref	2	SNP	107.75	32.4973	10.6939	-1.59431	1.59634	-0.99873	0.317925	0.721855
chr15:66919174_1_chimp	chr15:66919174_1	chr15	66919174	alt	1	SNP	554	164.179	135.819	-0.275254	0.580258	-0.474365	0.63524	0.896978
chr15:66919174_1_hs	chr15:66919174_1	chr15	66919174	ref	1	SNP	997.75	294.928	331.464	0.172129	0.450276	0.382274	0.702258	0.922456
chr15:66919174_2_chimp	chr15:66919174_2	chr15	66919443	alt	2	SNP	603.25	177.923	133.476	-0.410444	0.784434	-0.523236	0.60081	0.889528
chr15:66919174_2_hs	chr15:66919174_2	chr15	66919443	ref	2	SNP	665.25	196.751	262.989	0.416832	0.434933	0.958382	0.33787	0.738914
chr15:66931647_1_chimp	chr15:66931647_1	chr15	66931647	alt	1	SNP	985	292.01	177.711	-0.712928	0.756465	-0.942446	0.345964	0.745434
chr15:66931647_1_hs	chr15:66931647_1	chr15	66931647	ref	1	SNP	1070.25	316.962	234.376	-0.432523	0.488858	-0.884762	0.376285	0.767854
chr15:66931647_2_chimp	chr15:66931647_2	chr15	66931916	alt	2	SNP	540	163.406	236.272	0.529152	0.463857	1.14077	0.253967	0.662045
chr15:66931647_2_hs	chr15:66931647_2	chr15	66931916	ref	2	SNP	792.25	238.481	330.816	0.470172	0.419699	1.12026	0.262603	0.671073
chr15:66936396_1_chimp	chr15:66936396_1	chr15	66936396	alt	1	SNP	73.5	22.0172	103.063	2.228	0.718978	3.09885	0.00194275	0.0174321
chr15:66936396_1_hs	chr15:66936396_1	chr15	66936396	ref	1	SNP	171.5	50.5611	363.372	2.84133	0.438715	6.47647	9.38913e-11	2.01009e-09
chr15:66936396_2_chimp	chr15:66936396_2	chr15	66936665	alt	2	SNP	12	3.60799	1.10439	-1.62937	2.75802	-0.590775	0.554671	0.870101
chr15:66936396_2_hs	chr15:66936396_2	chr15	66936665	ref	2	SNP	20.75	6.26032	3.43295	-0.877957	2.19071	-0.400765	0.688593	0.917641
chr15:66981925_1_chimp	chr15:66981925_1	chr15	66981925	alt	1	SNP	118.75	35.5913	7.28929	-2.28228	1.96166	-1.16344	0.244649	0.651433
chr15:66981925_1_hs	chr15:66981925_1	chr15	66981925	ref	1	SNP	139.75	41.8933	64.9689	0.635468	0.848843	0.748628	0.454081	0.817921
chr15:66981925_2_chimp	chr15:66981925_2	chr15	66982194	alt	2	SNP	3764.5	1113.02	809.709	-0.459631	0.280364	-1.63941	0.101128	0.411514
chr15:66981925_2_hs	chr15:66981925_2	chr15	66982194	ref	2	SNP	3128.75	922.563	580.653	-0.669146	0.337865	-1.98051	0.0476461	0.247995
chr15:66997121_1_chimp	chr15:66997121_1	chr15	66997121	alt	1	SNP	162	48.8487	28.2787	-0.779055	1.24189	-0.627313	0.530454	0.858797
chr15:66997121_1_hs	chr15:66997121_1	chr15	66997121	ref	1	SNP	49.5	14.9827	34.6123	1.19713	1.19357	1.00298	0.31587	0.720079
chr15:66997121_2_chimp	chr15:66997121_2	chr15	66997390	alt	2	SNP	593	176.476	149.969	-0.231451	0.663678	-0.348741	0.727284	0.93034
chr15:66997121_2_hs	chr15:66997121_2	chr15	66997390	ref	2	SNP	536.5	160.844	105.45	-0.605797	0.835594	-0.724989	0.468459	0.826364
chr15:67013625_1_chimp	chr15:67013625_1	chr15	67013625	alt	1	SNP	310.5	91.9003	190.973	1.05952	0.535169	1.97979	0.0477275	0.248282
chr15:67013625_1_hs	chr15:67013625_1	chr15	67013625	ref	1	SNP	329.75	97.7413	276.855	1.49758	0.465919	3.21424	0.00130792	0.0122279
chr15:67013625_2_chimp	chr15:67013625_2	chr15	67013894	alt	2	SNP	229.25	68.2428	65.6513	-0.0517532	0.783786	-0.0660298	0.947354	0.990986
chr15:67013625_2_hs	chr15:67013625_2	chr15	67013894	ref	2	SNP	450.25	133.669	272.043	1.02471	0.426841	2.40068	0.0163648	0.10858
chr15:67024177_1_chimp	chr15:67024177_1	chr15	67024177	alt	1	SNP	1400	413.308	198.495	-1.06352	0.546206	-1.9471	0.0515229	0.262327
chr15:67024177_1_hs	chr15:67024177_1	chr15	67024177	ref	1	SNP	1686.5	499.063	264.68	-0.916351	0.439651	-2.08427	0.037136	0.206104
chr15:67024177_2_hs	chr15:67024177_2	chr15	67024446	ref	2	SNP	3.25	1.04648	10.9326	3.38036	2.10685	1.60447	0.108611	0.429938
chr15:67033749_2_chimp	chr15:67033749_2	chr15	67034018	alt	2	SNP	180.5	53.4103	280.046	2.38397	0.744515	3.20204	0.00136456	0.0127056
chr15:67033749_2_hs	chr15:67033749_2	chr15	67034018	ref	2	SNP	80.25	23.8431	46.0012	0.95687	1.1695	0.818189	0.41325	0.79279
chr15:67036585_1_chimp	chr15:67036585_1	chr15	67036585	alt	1	SNP	994.5	293.118	114.44	-1.36141	0.652604	-2.08611	0.0369683	0.205421
chr15:67036585_1_hs	chr15:67036585_1	chr15	67036585	ref	1	SNP	1266	375.505	193.809	-0.958849	0.549123	-1.74615	0.0807854	0.356841
chr15:67036585_2_chimp	chr15:67036585_2	chr15	67036854	alt	2	SNP	86	25.43	6.22288	-2.02688	2.21838	-0.913675	0.360888	0.756492
chr15:67041879_1_chimp	chr15:67041879_1	chr15	67041879	alt	1	SNP	374	111.522	422.761	1.92019	0.412749	4.65221	3.28398e-06	4.66817e-05
chr15:67041879_1_hs	chr15:67041879_1	chr15	67041879	ref	1	SNP	185	55.4648	300.506	2.43136	0.623466	3.89975	9.62916e-05	0.00111687
chr15:67041879_2_chimp	chr15:67041879_2	chr15	67042148	alt	2	SNP	6508	1918.34	675.286	-1.50395	0.399393	-3.76559	0.000166154	0.00185368
chr15:67041879_2_hs	chr15:67041879_2	chr15	67042148	ref	2	SNP	7427	2191.23	927.859	-1.23786	0.339243	-3.6489	0.000263362	0.002837
chr15:67044161_1_chimp	chr15:67044161_1	chr15	67044161	alt	1	SNP	806.25	239.441	1404.14	2.55114	0.326083	7.82357	5.1347e-15	1.42623e-13
chr15:67044161_1_hs	chr15:67044161_1	chr15	67044161	ref	1	SNP	814.75	241.766	1159.97	2.26315	0.328131	6.89711	5.30708e-12	1.2383e-10
chr15:67044161_2_chimp	chr15:67044161_2	chr15	67044430	alt	2	SNP	2825.75	833.522	3040.44	1.86612	0.318663	5.85607	4.73938e-09	8.91557e-08
chr15:67044161_2_hs	chr15:67044161_2	chr15	67044430	ref	2	SNP	5202.25	1536.26	3018.28	0.97406	0.25947	3.75403	0.000174013	0.00193417
chr15:67049502_1_chimp	chr15:67049502_1	chr15	67049502	alt	1	SNP	1703.5	503.08	640.372	0.348404	0.446801	0.779775	0.435523	0.806839
chr15:67049502_1_hs	chr15:67049502_1	chr15	67049502	ref	1	SNP	757.75	224.18	177.975	-0.329668	0.693527	-0.475349	0.634538	0.896772
chr15:67049502_2_chimp	chr15:67049502_2	chr15	67049771	alt	2	SNP	140.75	42.1349	49.466	0.236588	1.01144	0.233911	0.815054	0.955884
chr15:67049502_2_hs	chr15:67049502_2	chr15	67049771	ref	2	SNP	1.75	0.514243	0.552196	0.370174	2.74357	0.134924	0.892672	0.978093
chr15:67059156_1_chimp	chr15:67059156_1	chr15	67059156	alt	1	SNP	92.5	27.8381	34.4179	0.305403	1.0577	0.288744	0.772778	0.944698
chr15:67059156_2_chimp	chr15:67059156_2	chr15	67059425	alt	2	SNP	3.25	0.947458	0	-1.71181	3.21915	-0.531759	0.594893	0.887652
chr15:67059156_2_hs	chr15:67059156_2	chr15	67059425	ref	2	SNP	6.75	2.05189	0	-2.82547	3.20537	-0.881478	0.378059	0.769065
chr15:67065966_2_chimp	chr15:67065966_2	chr15	67066235	alt	2	SNP	2141	631.649	490.026	-0.366477	0.358058	-1.02352	0.306064	0.71128
chr15:67065966_2_hs	chr15:67065966_2	chr15	67066235	ref	2	SNP	2159.25	638.825	431.466	-0.567782	0.384333	-1.47732	0.139591	0.496828
chr15:67074551_1_hs	chr15:67074551_1	chr15	67074551	ref	1	SNP	73.75	21.8162	70.6663	1.68687	0.805195	2.09498	0.0361725	0.202145
chr15:67074551_2_chimp	chr15:67074551_2	chr15	67074820	alt	2	SNP	2504.75	741.003	1336.25	0.849332	0.32307	2.62894	0.00856508	0.0635496
chr15:67074551_2_hs	chr15:67074551_2	chr15	67074820	ref	2	SNP	1406.25	418.115	1041.06	1.31473	0.292115	4.50072	6.77244e-06	9.27021e-05
chr15:67080267_1_chimp	chr15:67080267_1	chr15	67080267	alt	1	SNP	86.75	27.3884	81.986	1.59009	0.906152	1.75477	0.0792991	0.352426
chr15:67080267_1_hs	chr15:67080267_1	chr15	67080267	ref	1	SNP	108.5	33.8695	81.7498	1.26761	0.762241	1.66301	0.0963107	0.399074
chr15:67080267_2_chimp	chr15:67080267_2	chr15	67080536	alt	2	SNP	317.5	94.2396	717.82	2.92649	0.407723	7.17766	7.0914e-13	1.74242e-11
chr15:67080267_2_hs	chr15:67080267_2	chr15	67080536	ref	2	SNP	540.5	161.073	1023.39	2.66637	0.321232	8.30043	1.03736e-16	3.13488e-15
chr15:67089579_1_chimp	chr15:67089579_1	chr15	67089579	alt	1	SNP	751.75	222.284	170.284	-0.380192	0.604704	-0.628725	0.529529	0.858315
chr15:67089579_1_hs	chr15:67089579_1	chr15	67089579	ref	1	SNP	988.75	294.443	471.144	0.67471	0.624175	1.08096	0.279714	0.687577
chr15:67089579_2_chimp	chr15:67089579_2	chr15	67089848	alt	2	SNP	34.75	10.2603	3.57743	-1.49976	2.08136	-0.720568	0.471175	0.827939
chr15:67098257_1_chimp	chr15:67098257_1	chr15	67098257	alt	1	SNP	455	137.14	304.355	1.14937	0.421657	2.72585	0.00641365	0.0497126
chr15:67098257_1_hs	chr15:67098257_1	chr15	67098257	ref	1	SNP	111.25	34.2295	135.317	1.98752	0.643068	3.09068	0.00199696	0.0178675
chr15:67098257_2_chimp	chr15:67098257_2	chr15	67098526	alt	2	SNP	13.25	4.13281	8.94688	1.12356	1.70676	0.658303	0.510343	0.84888
chr15:67098257_2_hs	chr15:67098257_2	chr15	67098526	ref	2	SNP	1010.25	298.512	281.488	-0.085998	0.508994	-0.168957	0.865831	0.971154
chr15:67101590_1_chimp	chr15:67101590_1	chr15	67101590	alt	1	SNP	451.25	134.699	77.1701	-0.798045	0.972596	-0.820531	0.411913	0.791995
chr15:67101590_1_hs	chr15:67101590_1	chr15	67101590	ref	1	SNP	602	182.715	378.925	1.04759	0.536502	1.95263	0.0508635	0.259942
chr15:67101590_2_chimp	chr15:67101590_2	chr15	67101859	alt	2	SNP	5898.75	1741.64	1331.48	-0.388857	0.33602	-1.15724	0.247173	0.654534
chr15:67101590_2_hs	chr15:67101590_2	chr15	67101859	ref	2	SNP	5248	1551.8	1669.13	0.104035	0.309235	0.336425	0.73655	0.933274
chr15:67106572_1_chimp	chr15:67106572_1	chr15	67106572	alt	1	SNP	21.5	6.55884	5.52943	-0.233536	2.27562	-0.102625	0.91826	0.984304
chr15:67106572_1_hs	chr15:67106572_1	chr15	67106572	ref	1	SNP	61.75	18.7124	14.3725	-0.37308	1.74601	-0.213676	0.8308	0.960599
chr15:67120838_1_chimp	chr15:67120838_1	chr15	67120838	alt	1	SNP	226.75	67.4895	56.1399	-0.268113	0.798854	-0.335623	0.737155	0.933504
chr15:67120838_1_hs	chr15:67120838_1	chr15	67120838	ref	1	SNP	197.75	58.1694	41.1738	-0.492892	1.14919	-0.428904	0.667993	0.909788
chr15:67120838_2_chimp	chr15:67120838_2	chr15	67121107	alt	2	SNP	100.75	29.4372	524.827	4.15738	0.541262	7.68091	1.57965e-14	4.27251e-13
chr15:67120838_2_hs	chr15:67120838_2	chr15	67121107	ref	2	SNP	24	7.38848	419.184	5.83528	0.427336	13.655	1.88501e-42	1.37622e-40
chr15:67126162_1_chimp	chr15:67126162_1	chr15	67126162	alt	1	SNP	605.75	180.608	172.272	-0.0661313	0.516427	-0.128056	0.898105	0.979428
chr15:67126162_1_hs	chr15:67126162_1	chr15	67126162	ref	1	SNP	1155.75	343.079	248.474	-0.464817	0.507842	-0.915278	0.360046	0.755972
chr15:67126162_2_chimp	chr15:67126162_2	chr15	67126431	alt	2	SNP	16.75	5.18659	14.6545	1.50225	1.97515	0.760573	0.446912	0.814225
chr15:67126162_2_hs	chr15:67126162_2	chr15	67126431	ref	2	SNP	51.75	15.3202	2.76098	-2.45462	2.67677	-0.917009	0.359138	0.755219
chr15:67134526_1_chimp	chr15:67134526_1	chr15	67134526	alt	1	SNP	139.75	41.5594	66.0289	0.65631	1.30879	0.501462	0.616046	0.889528
chr15:67134526_1_hs	chr15:67134526_1	chr15	67134526	ref	1	SNP	84	25.2621	36.3292	0.51639	0.972413	0.53104	0.595391	0.887893
chr15:67134526_2_chimp	chr15:67134526_2	chr15	67134795	alt	2	SNP	1930.25	570.587	371.441	-0.623936	0.461373	-1.35235	0.176264	0.56091
chr15:67134526_2_hs	chr15:67134526_2	chr15	67134795	ref	2	SNP	4252.5	1254.99	2382.71	0.924928	0.872224	1.06042	0.288951	0.695859
chr15:67140221_1_chimp	chr15:67140221_1	chr15	67140221	alt	1	SNP	2	0.667374	1.93268	1.56641	2.76809	0.565883	0.571473	0.877769
chr15:67140221_1_hs	chr15:67140221_1	chr15	67140221	ref	1	SNP	3.5	1.10895	2.20878	1.01807	2.73558	0.372157	0.709776	0.925288
chr15:67140221_2_chimp	chr15:67140221_2	chr15	67140490	alt	2	SNP	1440.75	424.54	220.74	-0.944151	0.722927	-1.30601	0.191549	0.583916
chr15:67140221_2_hs	chr15:67140221_2	chr15	67140490	ref	2	SNP	1901	562.431	287.609	-0.969279	0.39489	-2.45455	0.014106	0.0962981
chr15:67146334_1_chimp	chr15:67146334_1	chr15	67146334	alt	1	SNP	4398	1296	915.252	-0.499968	0.326209	-1.53266	0.125359	0.467964
chr15:67146334_1_hs	chr15:67146334_1	chr15	67146334	ref	1	SNP	3181	938.013	452.303	-1.0541	0.385713	-2.73285	0.00627894	0.0487946
chr15:67146334_2_chimp	chr15:67146334_2	chr15	67146603	alt	2	SNP	1497.5	445.133	323.684	-0.460447	0.45466	-1.01273	0.31119	0.715888
chr15:67146334_2_hs	chr15:67146334_2	chr15	67146603	ref	2	SNP	1602.75	475.704	451.952	-0.0751921	0.448799	-0.167541	0.866945	0.971438
chr15:67149606_1_chimp	chr15:67149606_1	chr15	67149606	alt	1	SNP	1464	435.78	625.324	0.519709	1.14778	0.452797	0.650695	0.903221
chr15:67149606_1_hs	chr15:67149606_1	chr15	67149606	ref	1	SNP	1878.25	558.911	422.194	-0.403448	0.456369	-0.88404	0.376674	0.768071
chr15:67149606_2_chimp	chr15:67149606_2	chr15	67149875	alt	2	SNP	315	94.9308	108.541	0.198207	0.905545	0.218881	0.826743	0.959461
chr15:67149606_2_hs	chr15:67149606_2	chr15	67149875	ref	2	SNP	132.5	40.0987	32.883	-0.298181	1.24777	-0.238972	0.811127	0.954619
chr15:67157655_1_chimp	chr15:67157655_1	chr15	67157655	alt	1	SNP	3363	992.455	1856.17	0.901725	0.404104	2.23142	0.0256534	0.155096
chr15:67157655_1_hs	chr15:67157655_1	chr15	67157655	ref	1	SNP	3110.5	918.933	1401.52	0.607493	0.317628	1.91259	0.0558004	0.277594
chr15:67157655_2_chimp	chr15:67157655_2	chr15	67157924	alt	2	SNP	2643.75	784.824	518.296	-0.595868	0.513578	-1.16023	0.245955	0.652986
chr15:67157655_2_hs	chr15:67157655_2	chr15	67157924	ref	2	SNP	1848.5	546.52	361.732	-0.593103	0.48469	-1.22367	0.221075	0.623604
chr15:67165884_1_chimp	chr15:67165884_1	chr15	67165884	alt	1	SNP	340	101.169	50.6811	-0.995445	0.991123	-1.00436	0.315205	0.719488
chr15:67165884_1_hs	chr15:67165884_1	chr15	67165884	ref	1	SNP	882	260.918	643.588	1.30347	0.318939	4.08688	4.37216e-05	0.000536309
chr15:67165884_2_chimp	chr15:67165884_2	chr15	67166153	alt	2	SNP	865.75	256.188	121.412	-1.07298	0.681453	-1.57454	0.115362	0.4456
chr15:67165884_2_hs	chr15:67165884_2	chr15	67166153	ref	2	SNP	860.25	253.518	124.747	-1.01854	0.647481	-1.57308	0.115699	0.446416
chr15:67175883_1_chimp	chr15:67175883_1	chr15	67175883	alt	1	SNP	915	271.851	2441.46	3.16665	1.67139	1.89462	0.0581426	0.285674
chr15:67175883_1_hs	chr15:67175883_1	chr15	67175883	ref	1	SNP	790.25	235.004	155.217	-0.604962	0.612604	-0.987526	0.323385	0.72642
chr15:67175883_2_chimp	chr15:67175883_2	chr15	67176152	alt	2	SNP	4686.75	1381.77	966.132	-0.517516	0.281819	-1.83634	0.0663067	0.312969
chr15:67175883_2_hs	chr15:67175883_2	chr15	67176152	ref	2	SNP	3657.25	1078.02	746.89	-0.528094	0.312188	-1.69159	0.0907238	0.384601
chr15:67189838_1_chimp	chr15:67189838_1	chr15	67189838	alt	1	SNP	183	54.0173	96.0659	0.836276	0.765423	1.09257	0.274584	0.683228
chr15:67189838_1_hs	chr15:67189838_1	chr15	67189838	ref	1	SNP	431	128.569	545.311	2.08103	0.396021	5.25485	1.48144e-07	2.43482e-06
chr15:67189838_2_chimp	chr15:67189838_2	chr15	67190107	alt	2	SNP	3.5	1.10906	0	-1.93585	3.21547	-0.602041	0.547147	0.866736
chr15:67189838_2_hs	chr15:67189838_2	chr15	67190107	ref	2	SNP	7	2.15904	0	-2.89864	3.20479	-0.904471	0.365746	0.760185
chr15:67407868_1_chimp	chr15:67407868_1	chr15	67407868	alt	1	SNP	2104.75	622.647	1008.45	0.695916	0.309981	2.24503	0.0247665	0.150853
chr15:67407868_1_hs	chr15:67407868_1	chr15	67407868	ref	1	SNP	1475.25	438.26	447.484	0.033051	0.490565	0.0673733	0.946285	0.990727
chr15:67407868_2_chimp	chr15:67407868_2	chr15	67408137	alt	2	SNP	3054	899.916	595.711	-0.593396	0.412025	-1.44019	0.149813	0.51627
chr15:67407868_2_hs	chr15:67407868_2	chr15	67408137	ref	2	SNP	2911.5	857.32	791.661	-0.116394	0.326995	-0.355949	0.721879	0.928764
chr15:67413830_1_chimp	chr15:67413830_1	chr15	67413830	alt	1	SNP	142	42.748	30.7935	-0.476675	1.33062	-0.358236	0.720167	0.928229
chr15:67413830_1_hs	chr15:67413830_1	chr15	67413830	ref	1	SNP	237	70.5808	59.7156	-0.249618	0.977686	-0.255315	0.79848	0.950737
chr15:67413830_2_hs	chr15:67413830_2	chr15	67414099	ref	2	SNP	64	18.9402	141.679	2.8933	0.796901	3.63068	0.00028267	0.00302928
chr15:67416726_1_chimp	chr15:67416726_1	chr15	67416726	alt	1	SNP	118.25	35.8554	1017.04	4.82563	0.373361	12.9249	3.25912e-38	2.10355e-36
chr15:67416726_1_hs	chr15:67416726_1	chr15	67416726	ref	1	SNP	170.75	50.6943	391.477	2.94559	0.449784	6.5489	5.79631e-11	1.25868e-09
chr15:67456943_2_chimp	chr15:67456943_2	chr15	67457212	alt	2	SNP	723.5	216.115	148.958	-0.533544	0.598594	-0.891327	0.372754	0.765336
chr15:67456943_2_hs	chr15:67456943_2	chr15	67457212	ref	2	SNP	663	197.671	374.311	0.916982	0.482816	1.89924	0.0575332	0.283521
chr15:67480108_1_chimp	chr15:67480108_1	chr15	67480108	alt	1	SNP	112.25	32.9353	182.471	2.47412	0.629259	3.9318	8.4313e-05	0.000986104
chr15:67480108_1_hs	chr15:67480108_1	chr15	67480108	ref	1	SNP	234.25	69.8357	294.029	2.07002	0.46287	4.47215	7.74361e-06	0.00010518
chr15:67480108_2_chimp	chr15:67480108_2	chr15	67480377	alt	2	SNP	36.75	11.4279	11.6036	0.0318771	1.58317	0.020135	0.983936	0.999122
chr15:67542599_2_hs	chr15:67542599_2	chr15	67542868	ref	2	SNP	8	2.39104	0	-3.04645	3.20369	-0.950919	0.341645	0.741884
chr15:67600986_1_chimp	chr15:67600986_1	chr15	67600986	alt	1	SNP	2	0.646419	1.39916	1.14871	2.79237	0.411375	0.680797	0.914727
chr15:67600986_1_hs	chr15:67600986_1	chr15	67600986	ref	1	SNP	1.5	0.458348	3.31317	2.87261	2.70344	1.06258	0.287973	0.694838
chr15:67600986_2_chimp	chr15:67600986_2	chr15	67601255	alt	2	SNP	58.25	17.8269	23.4207	0.397756	1.13533	0.350345	0.726079	0.930091
chr15:67600986_2_hs	chr15:67600986_2	chr15	67601255	ref	2	SNP	0.25	0.0834217	7.17854	6.31724	2.65866	2.3761	0.0174966	0.114581
chr15:67762903_1_chimp	chr15:67762903_1	chr15	67762903	alt	1	SNP	311.5	92.427	234.369	1.3355	0.58307	2.29047	0.0219943	0.137393
chr15:67762903_1_hs	chr15:67762903_1	chr15	67762903	ref	1	SNP	462.5	137.367	400.264	1.53753	0.598464	2.56913	0.0101955	0.073545
chr15:67768539_1_chimp	chr15:67768539_1	chr15	67768539	alt	1	SNP	871.75	262.799	369.192	0.491122	0.418262	1.1742	0.240316	0.646928
chr15:67768539_1_hs	chr15:67768539_1	chr15	67768539	ref	1	SNP	248.75	74.6739	135.722	0.868038	0.70213	1.23629	0.21635	0.617547
chr15:67768539_2_chimp	chr15:67768539_2	chr15	67768808	alt	2	SNP	872.5	259.311	313.025	0.272041	0.488927	0.556405	0.577934	0.880577
chr15:67768539_2_hs	chr15:67768539_2	chr15	67768808	ref	2	SNP	280.75	83.994	84.8347	0.00484142	0.863059	0.0056096	0.995524	1
chr15:67824915_1_chimp	chr15:67824915_1	chr15	67824915	alt	1	SNP	947.75	279.706	493.466	0.8156	0.515983	1.58067	0.113953	0.442423
chr15:67824915_1_hs	chr15:67824915_1	chr15	67824915	ref	1	SNP	831.75	245.059	296.073	0.26647	0.509945	0.522545	0.601291	0.889528
chr15:67824915_2_chimp	chr15:67824915_2	chr15	67825184	alt	2	SNP	158.5	48.0239	23.6215	-1.01398	1.58645	-0.639149	0.522726	0.855224
chr15:67824915_2_hs	chr15:67824915_2	chr15	67825184	ref	2	SNP	12.5	3.83808	3.31317	-0.196389	2.64728	-0.0741851	0.940863	0.9902
chr15:67834448_1_chimp	chr15:67834448_1	chr15	67834448	alt	1	SNP	32.5	9.90752	34.1847	1.79023	1.48044	1.20925	0.226565	0.62996
chr15:67834448_2_chimp	chr15:67834448_2	chr15	67834717	alt	2	SNP	25.75	7.87659	5.61969	-0.478947	2.2311	-0.214668	0.830026	0.960364
chr15:67834448_2_hs	chr15:67834448_2	chr15	67834717	ref	2	SNP	22.5	6.81094	58.1029	3.09299	1.23388	2.50672	0.0121858	0.0853633
chr15:67843514_1_chimp	chr15:67843514_1	chr15	67843514	alt	1	SNP	1669	493.15	659.121	0.41784	0.385191	1.08476	0.278027	0.685891
chr15:67843514_1_hs	chr15:67843514_1	chr15	67843514	ref	1	SNP	3014	889.009	886.407	-0.00679172	0.354642	-0.0191509	0.984721	0.999328
chr15:67843514_2_chimp	chr15:67843514_2	chr15	67843783	alt	2	SNP	1365	407.511	796.029	0.96334	0.385514	2.49884	0.0124599	0.0869272
chr15:67843514_2_hs	chr15:67843514_2	chr15	67843783	ref	2	SNP	1464.25	433.085	291.161	-0.570154	0.468077	-1.21808	0.223195	0.626035
chr15:67863839_1_chimp	chr15:67863839_1	chr15	67863839	alt	1	SNP	605.25	178.341	112.865	-0.668881	0.720109	-0.928861	0.352961	0.750661
chr15:67863839_1_hs	chr15:67863839_1	chr15	67863839	ref	1	SNP	466.5	137.581	80.6759	-0.766719	1.10057	-0.696656	0.486018	0.836193
chr15:67863839_2_chimp	chr15:67863839_2	chr15	67864108	alt	2	SNP	4681.75	1387.29	1502.84	0.114981	0.305533	0.37633	0.706672	0.923918
chr15:67863839_2_hs	chr15:67863839_2	chr15	67864108	ref	2	SNP	2781.25	827.303	2704.97	1.70881	1.15453	1.4801	0.138847	0.49552
chr15:67884236_1_chimp	chr15:67884236_1	chr15	67884236	alt	1	SNP	0	0	0	NA	NA	NA	NA	NA
chr15:67884236_2_chimp	chr15:67884236_2	chr15	67884505	alt	2	SNP	9.5	2.94473	12.0437	2.04132	1.67065	1.22187	0.221755	0.624432
chr15:67884236_2_hs	chr15:67884236_2	chr15	67884505	ref	2	SNP	65.75	20.1832	190.144	3.23691	0.531063	6.09516	1.09328e-09	2.16258e-08
chr15:67916152_1_chimp	chr15:67916152_1	chr15	67916152	alt	1	SNP	27.5	8.51411	23.0663	1.44396	1.57087	0.919211	0.357985	0.754292
chr15:67916152_1_hs	chr15:67916152_1	chr15	67916152	ref	1	SNP	240	71.3051	45.0154	-0.654444	1.02303	-0.639711	0.52236	0.855025
chr15:67916152_2_chimp	chr15:67916152_2	chr15	67916421	alt	2	SNP	100.25	30.4337	25.0421	-0.289086	1.34045	-0.215664	0.82925	0.960199
chr15:67916152_2_hs	chr15:67916152_2	chr15	67916421	ref	2	SNP	60.75	18.2237	18.022	-0.0137331	1.62949	-0.00842783	0.993276	1
chr15:67927382_2_chimp	chr15:67927382_2	chr15	67927651	alt	2	SNP	1363.25	403.503	508.518	0.336343	0.356226	0.944185	0.345075	0.744677
chr15:67927382_2_hs	chr15:67927382_2	chr15	67927651	ref	2	SNP	956	282.554	388.135	0.461301	0.413689	1.11509	0.264811	0.67339
chr15:67942960_1_chimp	chr15:67942960_1	chr15	67942960	alt	1	SNP	561.5	166.351	855.172	2.36221	1.27408	1.85405	0.0637315	0.304449
chr15:67942960_1_hs	chr15:67942960_1	chr15	67942960	ref	1	SNP	211.25	63.0272	56.8504	-0.151371	0.94886	-0.159529	0.873252	0.973261
chr15:67942960_2_chimp	chr15:67942960_2	chr15	67943229	alt	2	SNP	479	142.29	86.8911	-0.715831	0.675984	-1.05895	0.289624	0.696566
chr15:67942960_2_hs	chr15:67942960_2	chr15	67943229	ref	2	SNP	340.75	101.108	74.2373	-0.438601	0.878471	-0.499278	0.617584	0.889688
chr15:67968003_1_chimp	chr15:67968003_1	chr15	67968003	alt	1	SNP	350.25	103.479	208.705	1.01632	0.647664	1.56921	0.116599	0.448514
chr15:67968003_1_hs	chr15:67968003_1	chr15	67968003	ref	1	SNP	264.25	77.4613	81.9932	0.086691	0.920043	0.0942249	0.924931	0.986007
chr15:67968003_2_chimp	chr15:67968003_2	chr15	67968272	alt	2	SNP	308.75	90.6549	91.383	0.015927	0.847952	0.0187829	0.985014	0.999434
chr15:67968003_2_hs	chr15:67968003_2	chr15	67968272	ref	2	SNP	1669	495.254	1038.23	1.06575	0.330119	3.22837	0.001245	0.0116965
chr15:68187078_1_chimp	chr15:68187078_1	chr15	68187078	alt	1	SNP	22.5	7.10752	226.439	4.99145	0.774976	6.44078	1.18865e-10	2.52432e-09
chr15:68187078_2_chimp	chr15:68187078_2	chr15	68187347	alt	2	SNP	918.75	275.462	1473.73	2.41891	0.324446	7.45553	8.95106e-14	2.3237e-12
chr15:68187078_2_hs	chr15:68187078_2	chr15	68187347	ref	2	SNP	816.25	242.417	1161.02	2.2598	0.263914	8.56267	1.10287e-17	3.48379e-16
chr15:68207600_1_chimp	chr15:68207600_1	chr15	68207600	alt	1	SNP	134	39.5599	21.0988	-0.902699	1.62573	-0.555257	0.578719	0.880962
chr15:68207600_1_hs	chr15:68207600_1	chr15	68207600	ref	1	SNP	299.5	88.5661	55.7428	-0.664274	1.25038	-0.531256	0.595242	0.887823
chr15:68207600_2_chimp	chr15:68207600_2	chr15	68207869	alt	2	SNP	24.5	7.44661	9.12338	0.307959	1.91274	0.161004	0.87209	0.9731
chr15:68207600_2_hs	chr15:68207600_2	chr15	68207869	ref	2	SNP	141	42.468	17.5963	-1.26401	1.74172	-0.725725	0.468007	0.826114
chr15:68256599_1_chimp	chr15:68256599_1	chr15	68256599	alt	1	SNP	73	21.863	65.6111	1.58093	0.84188	1.87786	0.0604008	0.293263
chr15:68256599_1_hs	chr15:68256599_1	chr15	68256599	ref	1	SNP	80.75	24.1022	183.393	2.92163	0.724562	4.03226	5.52421e-05	0.000667108
chr15:68256599_2_chimp	chr15:68256599_2	chr15	68256868	alt	2	SNP	786	232.419	136.505	-0.762866	0.692033	-1.10236	0.270307	0.679082
chr15:68256599_2_hs	chr15:68256599_2	chr15	68256868	ref	2	SNP	882.5	261.262	274.544	0.0715048	0.450123	0.158856	0.873782	0.973261
chr15:68272287_1_chimp	chr15:68272287_1	chr15	68272287	alt	1	SNP	3	0.937924	4.76758	2.37303	2.58448	0.918186	0.358521	0.754716
chr15:68272287_1_hs	chr15:68272287_1	chr15	68272287	ref	1	SNP	18.5	5.67859	14.8343	1.39069	1.67414	0.830687	0.406151	0.78837
chr15:68272287_2_chimp	chr15:68272287_2	chr15	68272556	alt	2	SNP	15.75	4.88081	0	-4.07567	3.19849	-1.27425	0.202575	0.599491
chr15:68275323_1_chimp	chr15:68275323_1	chr15	68275323	alt	1	SNP	131.25	39.3243	75.4804	0.947104	1.008	0.939584	0.347431	0.74656
chr15:68275323_1_hs	chr15:68275323_1	chr15	68275323	ref	1	SNP	99.75	29.9262	185.644	2.63733	0.543789	4.84991	1.23519e-06	1.84367e-05
chr15:68275323_2_chimp	chr15:68275323_2	chr15	68275592	alt	2	SNP	1344	397.232	403.605	0.0242435	0.416397	0.0582221	0.953572	0.992075
chr15:68275323_2_hs	chr15:68275323_2	chr15	68275592	ref	2	SNP	1468	432.433	206.195	-1.06386	0.611112	-1.74085	0.0817091	0.359463
chr15:68305847_1_chimp	chr15:68305847_1	chr15	68305847	alt	1	SNP	1751	518.587	891.955	0.783084	0.893399	0.876521	0.380747	0.771117
chr15:68305847_1_hs	chr15:68305847_1	chr15	68305847	ref	1	SNP	1223.25	362.783	602.125	0.73268	0.523457	1.3997	0.161605	0.536755
chr15:68305847_2_chimp	chr15:68305847_2	chr15	68306116	alt	2	SNP	1465.5	434.32	227.264	-0.93341	0.460635	-2.02636	0.0427282	0.228803
chr15:68305847_2_hs	chr15:68305847_2	chr15	68306116	ref	2	SNP	2079.75	616.832	345.49	-0.832702	0.447063	-1.86261	0.0625175	0.300404
chr15:68310149_1_chimp	chr15:68310149_1	chr15	68310149	alt	1	SNP	1086.75	327.994	419.327	0.352089	0.37613	0.936082	0.349231	0.748013
chr15:68310149_1_hs	chr15:68310149_1	chr15	68310149	ref	1	SNP	644.75	192.443	166.633	-0.205985	0.537159	-0.383471	0.70137	0.922106
chr15:68310149_2_chimp	chr15:68310149_2	chr15	68310418	alt	2	SNP	2988.75	882.095	761.476	-0.212125	0.342246	-0.619803	0.535387	0.861222
chr15:68310149_2_hs	chr15:68310149_2	chr15	68310418	ref	2	SNP	3180.5	939.454	636.161	-0.560613	0.477119	-1.175	0.239996	0.64653
chr15:68335737_1_chimp	chr15:68335737_1	chr15	68335737	alt	1	SNP	2165.5	637.878	650.477	0.02929	0.332834	0.0880018	0.929875	0.987269
chr15:68335737_1_hs	chr15:68335737_1	chr15	68335737	ref	1	SNP	2376	701.867	458.555	-0.6119	0.39131	-1.56372	0.117883	0.451313
chr15:68335737_2_chimp	chr15:68335737_2	chr15	68336006	alt	2	SNP	1284.75	380.141	343.151	-0.150856	0.467317	-0.322814	0.746836	0.936841
chr15:68335737_2_hs	chr15:68335737_2	chr15	68336006	ref	2	SNP	2407	709.227	581.194	-0.288323	0.351166	-0.821044	0.411621	0.79179
chr15:68347850_1_chimp	chr15:68347850_1	chr15	68347850	alt	1	SNP	378.5	113.948	119.437	0.0675888	0.578496	0.116835	0.906991	0.981911
chr15:68347850_1_hs	chr15:68347850_1	chr15	68347850	ref	1	SNP	207	62.5764	74.4924	0.255885	0.714028	0.358368	0.720068	0.928172
chr15:68347850_2_chimp	chr15:68347850_2	chr15	68348119	alt	2	SNP	16.75	4.92189	7.9362	0.706305	2.13688	0.330532	0.740998	0.934791
chr15:68347850_2_hs	chr15:68347850_2	chr15	68348119	ref	2	SNP	77.75	23.1003	2.07287	-3.46257	2.42905	-1.42549	0.154017	0.523607
chr15:68353607_1_chimp	chr15:68353607_1	chr15	68353607	alt	1	SNP	13.75	4.14714	1.10439	-1.83027	2.757	-0.663864	0.506777	0.847037
chr15:68353607_1_hs	chr15:68353607_1	chr15	68353607	ref	1	SNP	46	14.2352	148.816	3.38725	1.63115	2.0766	0.0378384	0.20904
chr15:68353607_2_chimp	chr15:68353607_2	chr15	68353876	alt	2	SNP	66	20.3803	1.42722	-3.80808	2.49039	-1.52911	0.126237	0.469736
chr15:68353607_2_hs	chr15:68353607_2	chr15	68353876	ref	2	SNP	46	13.8617	8.29949	-0.73527	1.95506	-0.376085	0.706854	0.924012
chr15:68360957_1_chimp	chr15:68360957_1	chr15	68360957	alt	1	SNP	4440.75	1309.34	1535.56	0.228546	0.294614	0.775749	0.437897	0.808241
chr15:68360957_1_hs	chr15:68360957_1	chr15	68360957	ref	1	SNP	3519	1041.48	1062.5	0.028018	0.299634	0.0935075	0.9255	0.986196
chr15:68360957_2_chimp	chr15:68360957_2	chr15	68361226	alt	2	SNP	1284.5	381.57	289.457	-0.400405	0.424816	-0.942537	0.345918	0.745377
chr15:68360957_2_hs	chr15:68360957_2	chr15	68361226	ref	2	SNP	789	234.745	119.012	-0.976995	0.905795	-1.0786	0.280764	0.688696
chr15:68383987_1_chimp	chr15:68383987_1	chr15	68383987	alt	1	SNP	8.5	2.63406	0.866833	-1.42817	2.74419	-0.520435	0.602761	0.889528
chr15:68383987_1_hs	chr15:68383987_1	chr15	68383987	ref	1	SNP	56.25	16.6275	16.4206	-0.0277156	1.57326	-0.0176167	0.985945	0.999716
chr15:68383987_2_chimp	chr15:68383987_2	chr15	68384256	alt	2	SNP	2154.75	639.95	748.603	0.228195	0.44294	0.515182	0.606426	0.889528
chr15:68383987_2_hs	chr15:68383987_2	chr15	68384256	ref	2	SNP	1642.75	485.271	487.895	0.00529217	0.377669	0.0140127	0.98882	1
chr15:68418583_1_chimp	chr15:68418583_1	chr15	68418583	alt	1	SNP	48.5	14.8358	18.5795	0.33198	1.56712	0.211841	0.832231	0.961025
chr15:68418583_1_hs	chr15:68418583_1	chr15	68418583	ref	1	SNP	81	24.1798	8.44809	-1.53517	1.92216	-0.79867	0.424482	0.799785
chr15:68418583_2_chimp	chr15:68418583_2	chr15	68418852	alt	2	SNP	5381	1588.48	2312.29	0.54142	0.264301	2.0485	0.0405108	0.219987
chr15:68418583_2_hs	chr15:68418583_2	chr15	68418852	ref	2	SNP	4218.25	1243.11	2487.55	0.999756	0.34483	2.89927	0.0037403	0.0310907
chr15:68430967_1_chimp	chr15:68430967_1	chr15	68430967	alt	1	SNP	100.75	29.9156	96.927	1.69703	0.73012	2.32432	0.0201083	0.127999
chr15:68430967_1_hs	chr15:68430967_1	chr15	68430967	ref	1	SNP	40.5	12.2457	30.4029	1.31993	1.29111	1.02233	0.306627	0.711826
chr15:68430967_2_chimp	chr15:68430967_2	chr15	68431236	alt	2	SNP	348.75	102.704	44.7718	-1.19216	1.02752	-1.16023	0.245956	0.652986
chr15:68430967_2_hs	chr15:68430967_2	chr15	68431236	ref	2	SNP	405.75	120.694	107.865	-0.155946	0.790416	-0.197296	0.843596	0.964505
chr15:68479290_1_chimp	chr15:68479290_1	chr15	68479290	alt	1	SNP	1021	303.381	593.485	0.964715	0.410044	2.35271	0.0186371	0.120472
chr15:68479290_1_hs	chr15:68479290_1	chr15	68479290	ref	1	SNP	1022	301.839	688.933	1.18944	0.31975	3.71989	0.00019931	0.00219286
chr15:68479290_2_chimp	chr15:68479290_2	chr15	68479559	alt	2	SNP	125.75	36.8459	43.8004	0.25734	1.15442	0.222917	0.8236	0.958592
chr15:68479290_2_hs	chr15:68479290_2	chr15	68479559	ref	2	SNP	2	0.595656	1.17317	0.81171	2.36091	0.343813	0.730987	0.93169
chr15:68485397_1_chimp	chr15:68485397_1	chr15	68485397	alt	1	SNP	156.5	47.1083	11.2912	-2.05576	1.37654	-1.49343	0.135325	0.488323
chr15:68485397_1_hs	chr15:68485397_1	chr15	68485397	ref	1	SNP	358.75	106.339	56.1578	-0.925351	0.85475	-1.0826	0.278987	0.687021
chr15:68485397_2_chimp	chr15:68485397_2	chr15	68485666	alt	2	SNP	4028	1186.32	659.882	-0.844145	0.381733	-2.21135	0.0270116	0.161565
chr15:68485397_2_hs	chr15:68485397_2	chr15	68485666	ref	2	SNP	3164.5	935.068	577.904	-0.691764	0.501866	-1.37838	0.168085	0.547351
chr15:68500600_1_chimp	chr15:68500600_1	chr15	68500600	alt	1	SNP	1564.75	461.352	297.105	-0.63488	0.407322	-1.55867	0.119075	0.453984
chr15:68500600_1_hs	chr15:68500600_1	chr15	68500600	ref	1	SNP	1825.75	538.855	360.991	-0.576947	0.417671	-1.38134	0.167173	0.545638
chr15:68524879_1_chimp	chr15:68524879_1	chr15	68524879	alt	1	SNP	25	7.59568	34.8262	2.17966	1.44701	1.50632	0.131985	0.481457
chr15:68524879_1_hs	chr15:68524879_1	chr15	68524879	ref	1	SNP	0.5	0.158263	0	0.868253	3.34189	0.259809	0.795011	0.950025
chr15:68524879_2_chimp	chr15:68524879_2	chr15	68525148	alt	2	SNP	2	0.644138	11.3978	4.16885	1.9364	2.15288	0.0313279	0.181324
chr15:68524879_2_hs	chr15:68524879_2	chr15	68525148	ref	2	SNP	5.25	1.61483	0	-2.47939	3.20859	-0.772735	0.439679	0.809298
chr15:68550640_1_chimp	chr15:68550640_1	chr15	68550640	alt	1	SNP	648.75	190.887	48.4631	-1.9694	1.1036	-1.78453	0.0743372	0.33789
chr15:68550640_1_hs	chr15:68550640_1	chr15	68550640	ref	1	SNP	592.5	174.922	43.223	-2.00816	1.04381	-1.92387	0.0543708	0.272631
chr15:68550640_2_chimp	chr15:68550640_2	chr15	68550909	alt	2	SNP	145	42.8282	140.132	1.70389	0.989465	1.72203	0.085064	0.368861
chr15:68550640_2_hs	chr15:68550640_2	chr15	68550909	ref	2	SNP	391	116.141	135.116	0.222696	0.625053	0.356283	0.721628	0.928698
chr15:68559498_1_chimp	chr15:68559498_1	chr15	68559498	alt	1	SNP	1202.25	354.275	1482.44	2.06357	0.317702	6.49529	8.28752e-11	1.78117e-09
chr15:68559498_1_hs	chr15:68559498_1	chr15	68559498	ref	1	SNP	1177.5	346.514	1802.78	2.37785	0.335369	7.09027	1.3385e-12	3.23464e-11
chr15:68559498_2_chimp	chr15:68559498_2	chr15	68559767	alt	2	SNP	1179.5	347.017	1202.62	1.79153	0.338418	5.29384	1.19772e-07	1.98519e-06
chr15:68559498_2_hs	chr15:68559498_2	chr15	68559767	ref	2	SNP	747.5	220.923	659.743	1.57769	0.403429	3.9107	9.20282e-05	0.00107036
chr15:68581978_1_chimp	chr15:68581978_1	chr15	68581978	alt	1	SNP	58.5	17.236	0.828293	-4.23771	2.73886	-1.54725	0.121803	0.460206
chr15:68581978_1_hs	chr15:68581978_1	chr15	68581978	ref	1	SNP	49.25	14.4601	28.2348	0.969876	1.69184	0.573266	0.566464	0.875646
chr15:68581978_2_chimp	chr15:68581978_2	chr15	68582247	alt	2	SNP	1407.25	421.605	1269.21	1.58931	0.371292	4.28049	1.86484e-05	0.000240233
chr15:68581978_2_hs	chr15:68581978_2	chr15	68582247	ref	2	SNP	1207	359.258	736.856	1.03671	0.313295	3.30906	0.000936097	0.00903047
chr15:68606297_1_chimp	chr15:68606297_1	chr15	68606297	alt	1	SNP	32.25	10.0431	25.0033	1.31438	1.37528	0.95572	0.339214	0.740121
chr15:68606297_1_hs	chr15:68606297_1	chr15	68606297	ref	1	SNP	9.75	3.19221	0.433416	-2.38367	2.66458	-0.894577	0.371013	0.764089
chr15:68606297_2_chimp	chr15:68606297_2	chr15	68606566	alt	2	SNP	1117.5	330.474	240.1	-0.462089	0.52708	-0.876696	0.380652	0.771027
chr15:68606297_2_hs	chr15:68606297_2	chr15	68606566	ref	2	SNP	1650.5	486.728	220.177	-1.1399	0.500707	-2.27658	0.0228114	0.141463
chr15:68608221_1_chimp	chr15:68608221_1	chr15	68608221	alt	1	SNP	45.75	13.5721	53.409	1.97713	1.19885	1.64918	0.0991099	0.406443
chr15:68608221_1_hs	chr15:68608221_1	chr15	68608221	ref	1	SNP	161.75	48.2313	153.516	1.66367	0.58207	2.85819	0.00426059	0.0348638
chr15:68608221_2_chimp	chr15:68608221_2	chr15	68608490	alt	2	SNP	2609.75	772.684	2168.59	1.48744	0.405032	3.67239	0.000240289	0.00260623
chr15:68608221_2_hs	chr15:68608221_2	chr15	68608490	ref	2	SNP	2638.5	779.708	1409.5	0.853859	0.279189	3.05835	0.00222561	0.0196816
chr15:68609594_1_chimp	chr15:68609594_1	chr15	68609594	alt	1	SNP	566.25	168.757	166.366	-0.0183086	0.694028	-0.0263802	0.978954	0.998039
chr15:68609594_1_hs	chr15:68609594_1	chr15	68609594	ref	1	SNP	431.75	129.261	209.398	0.691311	0.487884	1.41696	0.156496	0.527962
chr15:68609594_2_chimp	chr15:68609594_2	chr15	68609863	alt	2	SNP	83.75	24.8458	18.2709	-0.431147	1.50161	-0.287124	0.774018	0.945102
chr15:68609594_2_hs	chr15:68609594_2	chr15	68609863	ref	2	SNP	30.25	8.7987	0.570509	-4.34931	2.67449	-1.62622	0.103903	0.418468
chr15:68614834_1_chimp	chr15:68614834_1	chr15	68614834	alt	1	SNP	2042	604.836	514.952	-0.232032	0.327201	-0.709143	0.478236	0.831912
chr15:68614834_1_hs	chr15:68614834_1	chr15	68614834	ref	1	SNP	3107.5	916.711	837.71	-0.133167	0.381112	-0.349415	0.726778	0.930261
chr15:68614834_2_chimp	chr15:68614834_2	chr15	68615103	alt	2	SNP	159.5	47.2802	57.8386	0.298936	1.16014	0.257672	0.79666	0.950138
chr15:68614834_2_hs	chr15:68614834_2	chr15	68615103	ref	2	SNP	607	180.404	110.963	-0.704906	0.800913	-0.880127	0.37879	0.769546
chr15:68620736_1_chimp	chr15:68620736_1	chr15	68620736	alt	1	SNP	2032.25	601.06	5656.45	3.23393	0.371587	8.70301	3.23184e-18	1.04647e-16
chr15:68620736_1_hs	chr15:68620736_1	chr15	68620736	ref	1	SNP	826.5	244.861	2303.11	3.23265	0.340226	9.50146	2.06971e-21	7.69365e-20
chr15:68620736_2_chimp	chr15:68620736_2	chr15	68621005	alt	2	SNP	835.25	247.136	108.574	-1.18269	0.870829	-1.35812	0.174424	0.557929
chr15:68620736_2_hs	chr15:68620736_2	chr15	68621005	ref	2	SNP	679.75	200.724	113.643	-0.815616	0.912073	-0.894245	0.371191	0.764232
chr15:68623343_1_chimp	chr15:68623343_1	chr15	68623343	alt	1	SNP	236.75	70.5606	56.4499	-0.314665	1.08176	-0.290883	0.771141	0.944116
chr15:68623343_1_hs	chr15:68623343_1	chr15	68623343	ref	1	SNP	103.75	31.1886	60.1732	0.956989	1.04116	0.919152	0.358016	0.754316
chr15:68623343_2_chimp	chr15:68623343_2	chr15	68623612	alt	2	SNP	471.75	139.846	120.357	-0.211397	0.903584	-0.233954	0.815021	0.955884
chr15:68623343_2_hs	chr15:68623343_2	chr15	68623612	ref	2	SNP	508	150.532	118.123	-0.345798	0.6388	-0.541324	0.588284	0.884856
chr15:68637690_1_chimp	chr15:68637690_1	chr15	68637690	alt	1	SNP	19	5.99043	1.73367	-1.73428	2.73255	-0.634675	0.52564	0.856493
chr15:68637690_1_hs	chr15:68637690_1	chr15	68637690	ref	1	SNP	0.25	0.0834217	0	1.67609	3.35245	0.49996	0.617103	0.889528
chr15:68673432_1_chimp	chr15:68673432_1	chr15	68673432	alt	1	SNP	474	140.21	108.813	-0.36576	0.723697	-0.505405	0.613275	0.889528
chr15:68673432_1_hs	chr15:68673432_1	chr15	68673432	ref	1	SNP	328.5	97.8084	189.833	0.961284	0.825159	1.16497	0.244032	0.650919
chr15:68673432_2_chimp	chr15:68673432_2	chr15	68673701	alt	2	SNP	852.25	251.618	95.3896	-1.39262	0.72597	-1.91829	0.0550737	0.275124
chr15:68673432_2_hs	chr15:68673432_2	chr15	68673701	ref	2	SNP	1184.75	351.058	356.021	0.0182732	0.442407	0.0413041	0.967054	0.995208
chr15:68730214_1_chimp	chr15:68730214_1	chr15	68730214	alt	1	SNP	522.25	153.894	192.262	0.313358	0.89005	0.352068	0.724787	0.92961
chr15:68730214_1_hs	chr15:68730214_1	chr15	68730214	ref	1	SNP	300.5	88.96	118.161	0.406782	0.625673	0.65015	0.515595	0.851451
chr15:68730214_2_chimp	chr15:68730214_2	chr15	68730483	alt	2	SNP	32.25	9.6031	9.47255	-0.0176493	2.15748	-0.00818052	0.993473	1
chr15:68730214_2_hs	chr15:68730214_2	chr15	68730483	ref	2	SNP	87	26.0301	52.6399	1.02556	1.04202	0.984209	0.325013	0.727985
chr15:68775751_1_hs	chr15:68775751_1	chr15	68775751	ref	1	SNP	53	16.1222	90.4524	2.49156	0.869601	2.86518	0.00416778	0.0342059
chr15:68775751_2_chimp	chr15:68775751_2	chr15	68776020	alt	2	SNP	430.25	128.255	111.765	-0.194969	0.746974	-0.261011	0.794084	0.950025
chr15:68775751_2_hs	chr15:68775751_2	chr15	68776020	ref	2	SNP	150	44.8398	19.0904	-1.22391	1.65838	-0.738014	0.460506	0.821409
chr15:68875388_1_chimp	chr15:68875388_1	chr15	68875388	alt	1	SNP	229.75	68.0737	91.0562	0.420709	0.840585	0.500495	0.616726	0.889528
chr15:68875388_1_hs	chr15:68875388_1	chr15	68875388	ref	1	SNP	365.5	108.457	333.836	1.6156	0.623614	2.59071	0.00957788	0.0697888
chr15:68875388_2_chimp	chr15:68875388_2	chr15	68875657	alt	2	SNP	53.5	16.4691	16.9953	0.0528437	1.50931	0.0350117	0.97207	0.996214
chr15:68875388_2_hs	chr15:68875388_2	chr15	68875657	ref	2	SNP	993.5	297.109	396.927	0.41374	0.403347	1.02577	0.305001	0.710382
chr15:68884970_1_chimp	chr15:68884970_1	chr15	68884970	alt	1	SNP	105.5	32.3499	75.9037	1.23546	0.995486	1.24106	0.214583	0.61517
chr15:68884970_1_hs	chr15:68884970_1	chr15	68884970	ref	1	SNP	510.75	154.232	377.08	1.28454	0.560244	2.29282	0.0218582	0.136764
chr15:68884970_2_chimp	chr15:68884970_2	chr15	68885239	alt	2	SNP	174.25	52.3217	41.5445	-0.323282	1.28412	-0.251753	0.801232	0.951499
chr15:68884970_2_hs	chr15:68884970_2	chr15	68885239	ref	2	SNP	113.5	33.8796	64.1217	0.914077	0.776004	1.17793	0.238825	0.645102
chr15:68930342_1_chimp	chr15:68930342_1	chr15	68930342	alt	1	SNP	14.25	4.18502	937	7.79927	0.397295	19.6309	8.41722e-86	1.62905e-83
chr15:68930342_2_chimp	chr15:68930342_2	chr15	68930611	alt	2	SNP	78.25	23.3337	19.012	-0.284725	1.64051	-0.173559	0.862212	0.970153
chr15:68930342_2_hs	chr15:68930342_2	chr15	68930611	ref	2	SNP	44.25	13.3646	126.551	3.24199	2.99066	1.08404	0.278348	0.686274
chr15:69031297_1_chimp	chr15:69031297_1	chr15	69031297	alt	1	SNP	973.75	287.063	138.128	-1.05134	0.721582	-1.457	0.145117	0.507458
chr15:69031297_1_hs	chr15:69031297_1	chr15	69031297	ref	1	SNP	628.5	185.057	299.648	0.689208	0.600654	1.14743	0.251204	0.658908
chr15:69031297_2_chimp	chr15:69031297_2	chr15	69031566	alt	2	SNP	20.25	6.04337	29.1893	2.2663	1.46449	1.5475	0.121743	0.460083
chr15:69031297_2_hs	chr15:69031297_2	chr15	69031566	ref	2	SNP	45.25	13.2763	20.5078	0.638733	1.5277	0.4181	0.675874	0.912674
chr15:69059138_1_chimp	chr15:69059138_1	chr15	69059138	alt	1	SNP	1276.25	377.564	1199.98	1.66686	0.344914	4.83267	1.34716e-06	2.0014e-05
chr15:69059138_1_hs	chr15:69059138_1	chr15	69059138	ref	1	SNP	2122.5	627.616	4522.24	2.84844	0.378838	7.51889	5.5245e-14	1.45147e-12
chr15:69059138_2_chimp	chr15:69059138_2	chr15	69059407	alt	2	SNP	24.75	7.52992	0.559665	-3.50063	2.69362	-1.2996	0.193737	0.587229
chr15:69059138_2_hs	chr15:69059138_2	chr15	69059407	ref	2	SNP	51	15.3298	0	-5.72715	3.19508	-1.79249	0.0730544	0.33397
chr15:69074418_1_chimp	chr15:69074418_1	chr15	69074418	alt	1	SNP	58.5	17.5578	243.097	3.78767	0.563634	6.72008	1.81619e-11	4.07736e-10
chr15:69074418_2_chimp	chr15:69074418_2	chr15	69074687	alt	2	SNP	53.75	16.3883	16.6415	0.0303388	1.56015	0.0194461	0.984485	0.999278
chr15:69074418_2_hs	chr15:69074418_2	chr15	69074687	ref	2	SNP	327	98.3499	64.9764	-0.591543	1.01488	-0.582871	0.55998	0.872656
chr15:69081476_1_chimp	chr15:69081476_1	chr15	69081476	alt	1	SNP	2997.75	886.321	1490.82	0.750718	0.285185	2.63239	0.0084786	0.0630084
chr15:69081476_1_hs	chr15:69081476_1	chr15	69081476	ref	1	SNP	2794.5	824.516	1093.23	0.407494	0.33999	1.19855	0.230703	0.635259
chr15:69081476_2_chimp	chr15:69081476_2	chr15	69081745	alt	2	SNP	2826.75	836.173	1301.27	0.635698	0.449465	1.41434	0.157261	0.529318
chr15:69081476_2_hs	chr15:69081476_2	chr15	69081745	ref	2	SNP	3781.75	1118.18	1618.16	0.531311	0.407569	1.30361	0.192367	0.585119
chr15:69141198_1_chimp	chr15:69141198_1	chr15	69141198	alt	1	SNP	41.25	12.2726	45.0955	1.88084	0.970765	1.93748	0.0526863	0.266601
chr15:69141198_1_hs	chr15:69141198_1	chr15	69141198	ref	1	SNP	19	5.71437	0.552196	-3.10268	2.69284	-1.15219	0.249242	0.656706
chr15:69141198_2_chimp	chr15:69141198_2	chr15	69141467	alt	2	SNP	259.75	78.1349	89.3202	0.198491	0.940968	0.210944	0.832931	0.961136
chr15:69141198_2_hs	chr15:69141198_2	chr15	69141467	ref	2	SNP	144.25	42.8191	48.3338	0.179922	0.963711	0.186697	0.851898	0.966985
chr15:69298593_1_chimp	chr15:69298593_1	chr15	69298593	alt	1	SNP	9335.75	2750.75	2056.14	-0.419913	0.263215	-1.59532	0.11064	0.434728
chr15:69298593_1_hs	chr15:69298593_1	chr15	69298593	ref	1	SNP	4480.25	1322.48	1557.05	0.235202	0.269375	0.873139	0.382587	0.772549
chr15:69394716_1_chimp	chr15:69394716_1	chr15	69394716	alt	1	SNP	176.25	52.8619	64.8293	0.298961	1.08139	0.276461	0.782194	0.947546
chr15:69394716_1_hs	chr15:69394716_1	chr15	69394716	ref	1	SNP	55.75	16.4695	28.1136	0.768989	1.21097	0.635019	0.525416	0.856428
chr15:69394716_2_chimp	chr15:69394716_2	chr15	69394985	alt	2	SNP	154.25	45.6535	57.0002	0.323561	0.994635	0.325306	0.744949	0.936224
chr15:69394716_2_hs	chr15:69394716_2	chr15	69394985	ref	2	SNP	92.25	27.5342	27.759	-0.000349508	1.50717	-0.000231898	0.999815	1
chr15:69465534_1_chimp	chr15:69465534_1	chr15	69465534	alt	1	SNP	187.5	55.9875	71.0194	0.344561	1.17677	0.292803	0.769672	0.943653
chr15:69465534_1_hs	chr15:69465534_1	chr15	69465534	ref	1	SNP	532.25	158.169	210.784	0.414744	0.584623	0.709421	0.478063	0.831856
chr15:69465534_2_chimp	chr15:69465534_2	chr15	69465803	alt	2	SNP	1030.5	305.957	194.03	-0.65378	0.544397	-1.20093	0.22978	0.633958
chr15:69465534_2_hs	chr15:69465534_2	chr15	69465803	ref	2	SNP	349	103.514	122.64	0.241973	0.653558	0.37024	0.711204	0.925794
chr15:69468848_1_chimp	chr15:69468848_1	chr15	69468848	alt	1	SNP	5230.25	1545.23	2980.23	0.946743	0.302956	3.12502	0.00177793	0.0161025
chr15:69468848_1_hs	chr15:69468848_1	chr15	69468848	ref	1	SNP	2952.25	875.121	2038.49	1.21871	0.336136	3.62564	0.000288242	0.00308324
chr15:69468848_2_chimp	chr15:69468848_2	chr15	69469117	alt	2	SNP	1169.75	346.12	207.365	-0.738009	1.4135	-0.522117	0.601589	0.889528
chr15:69468848_2_hs	chr15:69468848_2	chr15	69469117	ref	2	SNP	1123.25	330.42	591.739	0.837722	0.389263	2.15207	0.0313917	0.181603
chr15:69475513_1_chimp	chr15:69475513_1	chr15	69475513	alt	1	SNP	783.75	240.842	227.671	-0.0773376	0.530841	-0.145689	0.884167	0.975861
chr15:69475513_1_hs	chr15:69475513_1	chr15	69475513	ref	1	SNP	1027.25	308.291	168.735	-0.864234	0.692731	-1.24757	0.212187	0.611946
chr15:69475513_2_chimp	chr15:69475513_2	chr15	69475782	alt	2	SNP	243	72.8272	240.986	1.7291	0.662823	2.60869	0.00908889	0.0667991
chr15:69475513_2_hs	chr15:69475513_2	chr15	69475782	ref	2	SNP	604.25	179.594	452.586	1.32929	0.42911	3.09778	0.00194974	0.0174866
chr15:69478350_1_chimp	chr15:69478350_1	chr15	69478350	alt	1	SNP	250.5	74.5987	64.3855	-0.208618	1.15435	-0.180723	0.856585	0.968497
chr15:69478350_1_hs	chr15:69478350_1	chr15	69478350	ref	1	SNP	532.5	157.671	91.0785	-0.784323	0.868567	-0.903008	0.366522	0.760832
chr15:69478350_2_chimp	chr15:69478350_2	chr15	69478619	alt	2	SNP	677.25	200.182	219.397	0.126051	0.741502	0.169994	0.865015	0.970903
chr15:69478350_2_hs	chr15:69478350_2	chr15	69478619	ref	2	SNP	767.75	228.581	194.567	-0.230561	0.522825	-0.440991	0.659219	0.90666
chr15:69489096_1_chimp	chr15:69489096_1	chr15	69489096	alt	1	SNP	595.75	175.599	239.806	0.452866	0.462191	0.979824	0.327173	0.729695
chr15:69489096_1_hs	chr15:69489096_1	chr15	69489096	ref	1	SNP	325.25	96.9678	128.49	0.396728	0.673771	0.588818	0.555984	0.870677
chr15:69489096_2_chimp	chr15:69489096_2	chr15	69489365	alt	2	SNP	612.75	183.705	242.291	0.397966	0.453524	0.877497	0.380217	0.770771
chr15:69489096_2_hs	chr15:69489096_2	chr15	69489365	ref	2	SNP	1441.75	428.751	299.903	-0.512747	0.477678	-1.07342	0.283085	0.690165
chr15:69524854_1_chimp	chr15:69524854_1	chr15	69524854	alt	1	SNP	0.75	0.235497	1.1156	2.33388	2.62358	0.88958	0.373691	0.765974
chr15:69524854_1_hs	chr15:69524854_1	chr15	69524854	ref	1	SNP	43.5	12.9671	33.1007	1.36236	1.34626	1.01196	0.311558	0.716234
chr15:69524854_2_chimp	chr15:69524854_2	chr15	69525123	alt	2	SNP	1275	376.953	1389.58	1.87998	0.412875	4.5534	5.27868e-06	7.32469e-05
chr15:69524854_2_hs	chr15:69524854_2	chr15	69525123	ref	2	SNP	919.75	272.584	266.242	-0.0375915	0.458551	-0.0819788	0.934664	0.988511
chr15:69540660_1_chimp	chr15:69540660_1	chr15	69540660	alt	1	SNP	4367.25	1290.79	860.397	-0.583812	0.453767	-1.28659	0.198238	0.593407
chr15:69540660_1_hs	chr15:69540660_1	chr15	69540660	ref	1	SNP	3792	1122.18	622.339	-0.85065	0.311098	-2.73435	0.00625035	0.0485975
chr15:69540660_2_chimp	chr15:69540660_2	chr15	69540929	alt	2	SNP	1442.5	426.933	692.407	0.696752	0.308928	2.25539	0.0241091	0.147705
chr15:69540660_2_hs	chr15:69540660_2	chr15	69540929	ref	2	SNP	772.5	229.196	292.557	0.352672	0.420224	0.839247	0.401331	0.785129
chr15:69557363_1_chimp	chr15:69557363_1	chr15	69557363	alt	1	SNP	1470.75	436.752	34160	6.28929	0.337347	18.6434	1.42862e-77	2.36339e-75
chr15:69557363_1_hs	chr15:69557363_1	chr15	69557363	ref	1	SNP	1407	418.636	14788	5.14249	0.292153	17.6021	2.37484e-69	3.25798e-67
chr15:69557363_2_chimp	chr15:69557363_2	chr15	69557632	alt	2	SNP	167	51.1297	59.3331	0.222202	0.865982	0.25659	0.797495	0.950445
chr15:69557363_2_hs	chr15:69557363_2	chr15	69557632	ref	2	SNP	71.75	21.7748	26.6191	0.292093	1.58834	0.183898	0.854093	0.967726
chr15:69568488_1_chimp	chr15:69568488_1	chr15	69568488	alt	1	SNP	136	41.093	33.9347	-0.268244	1.17397	-0.228493	0.819263	0.957115
chr15:69568488_1_hs	chr15:69568488_1	chr15	69568488	ref	1	SNP	336.25	99.9714	59.9805	-0.735029	0.837491	-0.877656	0.38013	0.770664
chr15:69568488_2_chimp	chr15:69568488_2	chr15	69568757	alt	2	SNP	2	0.642129	0	-1.14515	3.23142	-0.35438	0.723054	0.929116
chr15:69568488_2_hs	chr15:69568488_2	chr15	69568757	ref	2	SNP	3.25	1.01706	9.31096	3.20212	2.14397	1.49354	0.135295	0.488244
chr15:69578691_1_chimp	chr15:69578691_1	chr15	69578691	alt	1	SNP	1009	298.578	808.408	1.43427	0.328813	4.36197	1.28897e-05	0.000169739
chr15:69578691_1_hs	chr15:69578691_1	chr15	69578691	ref	1	SNP	1105.25	325.475	590.591	0.861865	0.354284	2.43269	0.014987	0.101131
chr15:69578691_2_chimp	chr15:69578691_2	chr15	69578960	alt	2	SNP	2215.25	654.798	359.501	-0.86186	0.502502	-1.71514	0.0863198	0.372369
chr15:69578691_2_hs	chr15:69578691_2	chr15	69578960	ref	2	SNP	1009.75	297.346	122.28	-1.27761	0.786254	-1.62494	0.104175	0.419125
chr15:69591901_1_chimp	chr15:69591901_1	chr15	69591901	alt	1	SNP	307.25	91.164	96.1641	0.0825173	0.870609	0.0947811	0.924489	0.985845
chr15:69591901_1_hs	chr15:69591901_1	chr15	69591901	ref	1	SNP	533	158.733	174.906	0.143328	0.849994	0.168622	0.866094	0.971218
chr15:69591901_2_chimp	chr15:69591901_2	chr15	69592170	alt	2	SNP	166.75	50.995	96.17	0.907987	0.975548	0.930746	0.351985	0.750001
chr15:69591901_2_hs	chr15:69591901_2	chr15	69592170	ref	2	SNP	712.75	211.329	106.346	-0.985028	0.858744	-1.14706	0.251358	0.659035
chr15:69594816_1_chimp	chr15:69594816_1	chr15	69594816	alt	1	SNP	7250.5	2138.84	1473.68	-0.537158	0.256379	-2.09517	0.0361562	0.202079
chr15:69594816_1_hs	chr15:69594816_1	chr15	69594816	ref	1	SNP	4680.25	1380.42	3079.38	1.1576	0.782935	1.47855	0.139262	0.496207
chr15:69594816_2_chimp	chr15:69594816_2	chr15	69595085	alt	2	SNP	641.75	190.057	84.6601	-1.1622	0.796828	-1.45854	0.144692	0.506737
chr15:69594816_2_hs	chr15:69594816_2	chr15	69595085	ref	2	SNP	755.75	223.09	279.527	0.320005	0.533568	0.599745	0.548676	0.867418
chr15:69609130_1_chimp	chr15:69609130_1	chr15	69609130	alt	1	SNP	2410.75	713.795	666.71	-0.0963138	0.324962	-0.296385	0.766936	0.942953
chr15:69609130_1_hs	chr15:69609130_1	chr15	69609130	ref	1	SNP	1685.25	500.001	711.186	0.507612	0.353112	1.43754	0.150566	0.517688
chr15:69609130_2_chimp	chr15:69609130_2	chr15	69609399	alt	2	SNP	26.75	7.97651	7.5669	-0.111712	2.20453	-0.0506739	0.959585	0.993573
chr15:69609130_2_hs	chr15:69609130_2	chr15	69609399	ref	2	SNP	53.25	16.1832	15.5909	-0.0465646	1.37922	-0.0337616	0.973067	0.996455
chr15:69703428_2_chimp	chr15:69703428_2	chr15	69703697	alt	2	SNP	116.25	34.9579	66.2552	0.929626	1.08021	0.860599	0.389459	0.777075
chr15:69703428_2_hs	chr15:69703428_2	chr15	69703697	ref	2	SNP	94.5	28.3823	102.161	1.83786	0.788791	2.32998	0.0198075	0.126448
chr15:69734899_1_chimp	chr15:69734899_1	chr15	69734899	alt	1	SNP	437.25	129.955	147.333	0.184666	0.713372	0.258864	0.79574	0.950025
chr15:69734899_1_hs	chr15:69734899_1	chr15	69734899	ref	1	SNP	531.25	158.989	58.9003	-1.42901	0.852796	-1.67568	0.0938013	0.392787
chr15:69734899_2_chimp	chr15:69734899_2	chr15	69735168	alt	2	SNP	600.5	176.363	751.337	2.08932	0.308785	6.76627	1.32146e-11	2.99509e-10
chr15:69734899_2_hs	chr15:69734899_2	chr15	69735168	ref	2	SNP	404	119.544	594.558	2.31373	0.416505	5.55511	2.77442e-08	4.88141e-07
chr15:69747760_1_chimp	chr15:69747760_1	chr15	69747760	alt	1	SNP	135	39.9947	30.0482	-0.422409	1.3222	-0.319474	0.749367	0.937585
chr15:69747760_1_hs	chr15:69747760_1	chr15	69747760	ref	1	SNP	139.25	41.4341	50.6016	0.282957	1.0052	0.281492	0.778333	0.946635
chr15:69747760_2_hs	chr15:69747760_2	chr15	69748029	ref	2	SNP	9.25	2.82069	0.276098	-2.70732	2.58016	-1.04928	0.294048	0.700519
chr15:69751482_1_chimp	chr15:69751482_1	chr15	69751482	alt	1	SNP	6.75	2.01032	0	-2.7963	3.20562	-0.872314	0.383037	0.772785
chr15:69751482_1_hs	chr15:69751482_1	chr15	69751482	ref	1	SNP	18	5.39679	0	-4.22096	3.19801	-1.31987	0.186878	0.576816
chr15:69751482_2_chimp	chr15:69751482_2	chr15	69751751	alt	2	SNP	344.75	103.757	371.71	1.84039	0.366091	5.02714	4.97857e-07	7.75122e-06
chr15:69751482_2_hs	chr15:69751482_2	chr15	69751751	ref	2	SNP	102.25	30.7779	88.7098	1.52297	0.779656	1.95339	0.0507733	0.259632
chr15:69755619_1_chimp	chr15:69755619_1	chr15	69755619	alt	1	SNP	574.75	171.062	267.152	0.641307	0.414899	1.5457	0.122178	0.460992
chr15:69755619_1_hs	chr15:69755619_1	chr15	69755619	ref	1	SNP	263.75	78.8137	83.8419	0.0897249	0.815679	0.11	0.912409	0.983137
chr15:69755619_2_chimp	chr15:69755619_2	chr15	69755888	alt	2	SNP	1400	414.325	1084.33	1.38592	0.378404	3.66255	0.000249718	0.0027008
chr15:69755619_2_hs	chr15:69755619_2	chr15	69755888	ref	2	SNP	1922.25	568.877	1335.06	1.22917	0.339658	3.61883	0.000295934	0.00315876
chr15:69794931_1_chimp	chr15:69794931_1	chr15	69794931	alt	1	SNP	1075.75	318.393	447.556	0.487977	0.434466	1.12317	0.261367	0.669613
chr15:69794931_1_hs	chr15:69794931_1	chr15	69794931	ref	1	SNP	1600.75	475.64	664.242	0.483799	0.331168	1.46088	0.144047	0.505472
chr15:69794931_2_chimp	chr15:69794931_2	chr15	69795200	alt	2	SNP	2554	753.944	21340.7	4.82285	0.350704	13.7519	4.96075e-43	3.66739e-41
chr15:69794931_2_hs	chr15:69794931_2	chr15	69795200	ref	2	SNP	1766.25	521.841	22614	5.43732	0.336939	16.1374	1.39318e-58	1.4932e-56
chr15:69812861_1_chimp	chr15:69812861_1	chr15	69812861	alt	1	SNP	5	1.59482	93.0481	5.88046	0.944529	6.22581	4.79078e-10	9.75077e-09
chr15:69812861_2_chimp	chr15:69812861_2	chr15	69813130	alt	2	SNP	58.5	18.1015	25.1845	0.461227	1.67446	0.275448	0.782972	0.947725
chr15:69812861_2_hs	chr15:69812861_2	chr15	69813130	ref	2	SNP	30.75	9.17758	7.10911	-0.363502	1.95945	-0.185513	0.852827	0.967324
chr15:69821284_1_chimp	chr15:69821284_1	chr15	69821284	alt	1	SNP	926.25	276.917	302.933	0.133061	0.555207	0.23966	0.810594	0.954469
chr15:69821284_1_hs	chr15:69821284_1	chr15	69821284	ref	1	SNP	309.25	91.7066	214.711	1.2274	0.453567	2.7061	0.00680785	0.0523428
chr15:69821284_2_chimp	chr15:69821284_2	chr15	69821553	alt	2	SNP	2129.75	629.568	297.439	-1.07812	0.54238	-1.98775	0.0468389	0.244893
chr15:69821284_2_hs	chr15:69821284_2	chr15	69821553	ref	2	SNP	1327	392.297	263.787	-0.571216	0.473453	-1.20649	0.227629	0.631305
chr15:69823210_1_chimp	chr15:69823210_1	chr15	69823210	alt	1	SNP	1850.5	546.509	31723.8	5.85906	0.354613	16.5224	2.5308e-61	2.89035e-59
chr15:69823210_1_hs	chr15:69823210_1	chr15	69823210	ref	1	SNP	4097	1211.17	62144.3	5.6811	0.354802	16.012	1.0534e-57	1.1062e-55
chr15:69823210_2_chimp	chr15:69823210_2	chr15	69823479	alt	2	SNP	23.25	7.19356	6.94585	-0.027291	1.97936	-0.0137878	0.988999	1
chr15:69835168_1_chimp	chr15:69835168_1	chr15	69835168	alt	1	SNP	3803	1122.22	3413.48	1.60431	0.30772	5.21353	1.85277e-07	3.01828e-06
chr15:69835168_1_hs	chr15:69835168_1	chr15	69835168	ref	1	SNP	5387	1585.55	6032.2	1.92724	0.323423	5.95889	2.53961e-09	4.88324e-08
chr15:69835168_2_chimp	chr15:69835168_2	chr15	69835437	alt	2	SNP	21.5	6.4222	12.6099	0.98016	1.87332	0.52322	0.600821	0.889528
chr15:69835168_2_hs	chr15:69835168_2	chr15	69835437	ref	2	SNP	41.25	12.2816	4.28165	-1.50779	2.30941	-0.652891	0.513826	0.85062
chr15:69840982_1_chimp	chr15:69840982_1	chr15	69840982	alt	1	SNP	31.75	9.45498	9.61865	-0.00155915	1.88699	-0.000826266	0.999341	1
chr15:69840982_1_hs	chr15:69840982_1	chr15	69840982	ref	1	SNP	459.5	135.177	48.6734	-1.47842	0.984209	-1.50214	0.133061	0.483662
chr15:69840982_2_chimp	chr15:69840982_2	chr15	69841251	alt	2	SNP	387.25	114.982	235.286	1.03628	0.497362	2.08355	0.0372008	0.206349
chr15:69840982_2_hs	chr15:69840982_2	chr15	69841251	ref	2	SNP	444.25	131.257	392.872	1.5812	0.385277	4.10406	4.05961e-05	0.000500061
chr15:69853573_1_chimp	chr15:69853573_1	chr15	69853573	alt	1	SNP	96.75	29.3234	708.533	4.59572	0.340082	13.5136	1.30075e-41	9.26604e-40
chr15:69853573_1_hs	chr15:69853573_1	chr15	69853573	ref	1	SNP	105.25	31.4962	2106.02	6.06336	0.38226	15.8619	1.16342e-56	1.19387e-54
chr15:70024217_1_chimp	chr15:70024217_1	chr15	70024217	alt	1	SNP	199.25	58.8463	31.0277	-0.916186	1.25145	-0.732102	0.464106	0.823527
chr15:70024217_1_hs	chr15:70024217_1	chr15	70024217	ref	1	SNP	381	112.452	108.143	-0.0522153	0.845544	-0.0617536	0.950759	0.991872
chr15:70024217_2_chimp	chr15:70024217_2	chr15	70024486	alt	2	SNP	110	32.7473	37.0857	0.182891	1.00969	0.181136	0.856261	0.968385
chr15:70024217_2_hs	chr15:70024217_2	chr15	70024486	ref	2	SNP	191	57.2953	66.8415	0.224614	1.30334	0.172337	0.863173	0.970513
chr15:70034078_1_chimp	chr15:70034078_1	chr15	70034078	alt	1	SNP	1253	369.77	238.642	-0.628882	0.474631	-1.32499	0.185174	0.574291
chr15:70034078_1_hs	chr15:70034078_1	chr15	70034078	ref	1	SNP	946.75	279.384	155.025	-0.848446	0.542472	-1.56404	0.117809	0.451144
chr15:70034078_2_chimp	chr15:70034078_2	chr15	70034347	alt	2	SNP	2820.75	831.179	491.686	-0.754297	0.491053	-1.53608	0.124518	0.466059
chr15:70034078_2_hs	chr15:70034078_2	chr15	70034347	ref	2	SNP	3455.25	1019.26	472.546	-1.11028	0.342475	-3.24192	0.00118727	0.0112063
chr15:70054476_2_chimp	chr15:70054476_2	chr15	70054745	alt	2	SNP	32	9.59925	15.8348	0.728701	1.87016	0.389646	0.696799	0.920516
chr15:70054476_2_hs	chr15:70054476_2	chr15	70054745	ref	2	SNP	147.5	44.8114	13.1591	-1.75799	1.59643	-1.1012	0.27081	0.679669
chr15:70083312_1_chimp	chr15:70083312_1	chr15	70083312	alt	1	SNP	10.25	3.1084	3.8671	0.318543	1.93021	0.16503	0.86892	0.972196
chr15:70088755_1_chimp	chr15:70088755_1	chr15	70088755	alt	1	SNP	1097	325.043	381.057	0.227476	0.423385	0.53728	0.591074	0.886021
chr15:70088755_1_hs	chr15:70088755_1	chr15	70088755	ref	1	SNP	255.75	75.0745	258.621	1.77799	0.635387	2.79827	0.0051377	0.0410507
chr15:70088755_2_chimp	chr15:70088755_2	chr15	70089024	alt	2	SNP	32.75	9.86212	19.2504	0.945747	1.56127	0.605755	0.544677	0.865553
chr15:70111527_1_chimp	chr15:70111527_1	chr15	70111527	alt	1	SNP	2413	713.473	683.736	-0.0624261	0.37648	-0.165815	0.868302	0.971979
chr15:70111527_1_hs	chr15:70111527_1	chr15	70111527	ref	1	SNP	1264.75	373.156	789.706	1.07841	0.466728	2.31058	0.0208562	0.131707
chr15:70111527_2_chimp	chr15:70111527_2	chr15	70111796	alt	2	SNP	6	1.95994	7.73074	1.99107	2.45064	0.812468	0.416523	0.79451
chr15:70111527_2_hs	chr15:70111527_2	chr15	70111796	ref	2	SNP	18.75	5.75354	2.73346	-1.06344	2.39014	-0.444928	0.656372	0.905529
chr15:70129336_1_chimp	chr15:70129336_1	chr15	70129336	alt	1	SNP	16.25	4.92084	7.79898	0.660644	1.48824	0.443911	0.657107	0.90576
chr15:70129336_1_hs	chr15:70129336_1	chr15	70129336	ref	1	SNP	3.5	1.02659	11.6217	3.50111	2.35159	1.48883	0.136533	0.490905
chr15:70129336_2_chimp	chr15:70129336_2	chr15	70129605	alt	2	SNP	503	150.319	184.289	0.287701	0.638287	0.450739	0.652178	0.903758
chr15:70129336_2_hs	chr15:70129336_2	chr15	70129605	ref	2	SNP	583.5	174.849	161.226	-0.112637	0.728903	-0.15453	0.877192	0.974062
chr15:70140915_1_chimp	chr15:70140915_1	chr15	70140915	alt	1	SNP	411.75	123.149	109.937	-0.157864	0.684604	-0.230591	0.817632	0.956587
chr15:70140915_1_hs	chr15:70140915_1	chr15	70140915	ref	1	SNP	537.5	160.048	500.601	1.64389	1.35821	1.21034	0.22615	0.629429
chr15:70140915_2_chimp	chr15:70140915_2	chr15	70141184	alt	2	SNP	281	84.7754	2806.1	5.04828	0.375301	13.4513	3.02569e-41	2.13121e-39
chr15:70140915_2_hs	chr15:70140915_2	chr15	70141184	ref	2	SNP	2338.25	690.538	11113.8	4.00824	0.300499	13.3386	1.37988e-40	9.55003e-39
chr15:70152028_1_chimp	chr15:70152028_1	chr15	70152028	alt	1	SNP	153.5	45.9999	50.4267	0.1372	1.10404	0.124271	0.901101	0.980322
chr15:70152028_1_hs	chr15:70152028_1	chr15	70152028	ref	1	SNP	104	31.5127	56.9592	0.858351	1.08135	0.793775	0.427326	0.801554
chr15:70152028_2_chimp	chr15:70152028_2	chr15	70152297	alt	2	SNP	320	94.5442	70.8677	-0.426258	0.805658	-0.52908	0.59675	0.888471
chr15:70152028_2_hs	chr15:70152028_2	chr15	70152297	ref	2	SNP	97.75	29.1605	10.5416	-1.45386	1.58081	-0.919695	0.357732	0.754149
chr15:70154442_1_chimp	chr15:70154442_1	chr15	70154442	alt	1	SNP	28.75	8.52211	35.7837	2.07919	1.02201	2.03442	0.0419091	0.225471
chr15:70154442_1_hs	chr15:70154442_1	chr15	70154442	ref	1	SNP	24.75	7.4232	47.095	2.66884	1.10549	2.41417	0.0157711	0.105445
chr15:70154442_2_chimp	chr15:70154442_2	chr15	70154711	alt	2	SNP	1.75	0.569184	1.42722	1.36386	2.54368	0.536176	0.591837	0.88634
chr15:70154442_2_hs	chr15:70154442_2	chr15	70154711	ref	2	SNP	10.25	3.15731	1.93268	-0.684221	2.73432	-0.250234	0.802406	0.951827
chr15:70156860_1_hs	chr15:70156860_1	chr15	70156860	ref	1	SNP	26	7.94981	27.4248	1.79185	1.53244	1.16928	0.242291	0.649125
chr15:70165480_1_chimp	chr15:70165480_1	chr15	70165480	alt	1	SNP	1692	499.274	787.756	0.658708	0.299156	2.20189	0.0276731	0.164654
chr15:70165480_1_hs	chr15:70165480_1	chr15	70165480	ref	1	SNP	920.75	271.085	404.67	0.574719	0.435943	1.31834	0.187391	0.577609
chr15:70165480_2_chimp	chr15:70165480_2	chr15	70165749	alt	2	SNP	501	147.458	128.583	-0.19996	0.636213	-0.314297	0.753295	0.939033
chr15:70165480_2_hs	chr15:70165480_2	chr15	70165749	ref	2	SNP	743.25	219.519	163.411	-0.427836	0.554425	-0.771676	0.440307	0.809651
chr15:70185507_1_chimp	chr15:70185507_1	chr15	70185507	alt	1	SNP	413	122.558	367.715	1.57972	0.59621	2.64961	0.00805853	0.0604038
chr15:70185507_1_hs	chr15:70185507_1	chr15	70185507	ref	1	SNP	596	176.096	331.94	0.913257	0.478267	1.90951	0.0561961	0.278875
chr15:70185507_2_chimp	chr15:70185507_2	chr15	70185776	alt	2	SNP	2685.25	792.877	535.298	-0.570818	0.406168	-1.40537	0.159911	0.534008
chr15:70185507_2_hs	chr15:70185507_2	chr15	70185776	ref	2	SNP	1367.5	403.274	384.921	-0.0717214	0.473001	-0.151631	0.879478	0.974784
chr15:70196139_1_chimp	chr15:70196139_1	chr15	70196139	alt	1	SNP	277	81.9988	49.9876	-0.706325	0.9897	-0.713675	0.475428	0.830289
chr15:70196139_1_hs	chr15:70196139_1	chr15	70196139	ref	1	SNP	229.25	67.5558	31.2316	-1.11587	1.29617	-0.860902	0.389292	0.776946
chr15:70196139_2_chimp	chr15:70196139_2	chr15	70196408	alt	2	SNP	63	18.4702	14.8725	-0.32697	1.51324	-0.216072	0.828931	0.960136
chr15:70243193_1_chimp	chr15:70243193_1	chr15	70243193	alt	1	SNP	165	49.2404	192.279	1.95674	0.740432	2.6427	0.00822467	0.0614238
chr15:70243193_1_hs	chr15:70243193_1	chr15	70243193	ref	1	SNP	83	24.8793	21.1704	-0.2273	1.63194	-0.139282	0.889228	0.977071
chr15:70243193_2_chimp	chr15:70243193_2	chr15	70243462	alt	2	SNP	1642	484.409	245.22	-0.981597	0.481574	-2.03831	0.0415189	0.223921
chr15:70243193_2_hs	chr15:70243193_2	chr15	70243462	ref	2	SNP	1197.25	354.964	169.868	-1.06049	0.518489	-2.04534	0.040821	0.221262
chr15:70251484_1_chimp	chr15:70251484_1	chr15	70251484	alt	1	SNP	283	84.9754	189.104	1.1507	0.541196	2.12622	0.0334849	0.190686
chr15:70251484_1_hs	chr15:70251484_1	chr15	70251484	ref	1	SNP	282.25	84.8036	82.8746	-0.0271466	0.755194	-0.0359466	0.971325	0.996132
chr15:70251484_2_chimp	chr15:70251484_2	chr15	70251753	alt	2	SNP	3248.75	957.608	609.559	-0.652584	0.305163	-2.13848	0.0324782	0.186254
chr15:70251484_2_hs	chr15:70251484_2	chr15	70251753	ref	2	SNP	4096	1207.08	848.377	-0.506798	0.414791	-1.22181	0.221778	0.624453
chr15:70259540_1_chimp	chr15:70259540_1	chr15	70259540	alt	1	SNP	4106.75	1212.14	719.406	-0.751568	0.314301	-2.39123	0.0167919	0.110841
chr15:70259540_1_hs	chr15:70259540_1	chr15	70259540	ref	1	SNP	3398.5	1001.79	553.509	-0.852983	0.448615	-1.90137	0.0572536	0.282581
chr15:70259540_2_chimp	chr15:70259540_2	chr15	70259809	alt	2	SNP	561.25	166.456	430.191	1.36439	0.606212	2.25067	0.0244061	0.149116
chr15:70259540_2_hs	chr15:70259540_2	chr15	70259809	ref	2	SNP	580.5	171.172	473.483	1.46321	0.517565	2.8271	0.00469712	0.0379754
chr15:70264670_1_chimp	chr15:70264670_1	chr15	70264670	alt	1	SNP	46	13.5715	8.98386	-0.590209	2.10717	-0.280096	0.779404	0.946814
chr15:70264670_2_chimp	chr15:70264670_2	chr15	70264939	alt	2	SNP	107.75	31.9351	17.4194	-0.872242	1.63612	-0.533117	0.593952	0.887295
chr15:70264670_2_hs	chr15:70264670_2	chr15	70264939	ref	2	SNP	110.25	32.8057	4.86209	-2.76906	1.92436	-1.43895	0.150165	0.516949
chr15:70269296_1_chimp	chr15:70269296_1	chr15	70269296	alt	1	SNP	3144.25	927.664	629.499	-0.556807	0.384061	-1.44979	0.147117	0.51111
chr15:70269296_1_hs	chr15:70269296_1	chr15	70269296	ref	1	SNP	1990.5	588.201	310.32	-0.919347	0.426348	-2.15633	0.0310577	0.180086
chr15:70269296_2_chimp	chr15:70269296_2	chr15	70269565	alt	2	SNP	501	148.11	125.32	-0.237024	0.583519	-0.406198	0.684597	0.916091
chr15:70269296_2_hs	chr15:70269296_2	chr15	70269565	ref	2	SNP	185	54.9982	34.2247	-0.680614	1.11851	-0.6085	0.542856	0.864769
chr15:70271378_1_chimp	chr15:70271378_1	chr15	70271378	alt	1	SNP	1150.75	340.846	866.604	1.34387	0.343329	3.91423	9.06944e-05	0.00105607
chr15:70271378_1_hs	chr15:70271378_1	chr15	70271378	ref	1	SNP	2998.25	891.189	2311.92	1.3742	0.310637	4.42381	9.69733e-06	0.000129848
chr15:70271378_2_chimp	chr15:70271378_2	chr15	70271647	alt	2	SNP	3849.25	1137.1	1140.8	0.00218088	0.468244	0.00465758	0.996284	1
chr15:70271378_2_hs	chr15:70271378_2	chr15	70271647	ref	2	SNP	2216.75	655.087	376.604	-0.795999	0.473424	-1.68137	0.0926919	0.389865
chr15:70323836_1_chimp	chr15:70323836_1	chr15	70323836	alt	1	SNP	462.5	139.318	99.9756	-0.472961	0.685393	-0.690058	0.490158	0.838727
chr15:70323836_1_hs	chr15:70323836_1	chr15	70323836	ref	1	SNP	772.5	230.798	206.298	-0.158842	0.542372	-0.292866	0.769625	0.943637
chr15:70323836_2_chimp	chr15:70323836_2	chr15	70324105	alt	2	SNP	322.75	96.243	82.0904	-0.225368	1.0151	-0.222015	0.824303	0.958826
chr15:70323836_2_hs	chr15:70323836_2	chr15	70324105	ref	2	SNP	770.5	230.009	213.979	-0.103255	0.449695	-0.229611	0.818394	0.956835
chr15:70349092_1_chimp	chr15:70349092_1	chr15	70349092	alt	1	SNP	36	10.6517	37.3126	1.81255	1.08383	1.67236	0.0944535	0.394466
chr15:70349092_1_hs	chr15:70349092_1	chr15	70349092	ref	1	SNP	320.25	94.7155	717.43	2.91936	0.317269	9.20152	3.52913e-20	1.24404e-18
chr15:70349092_2_chimp	chr15:70349092_2	chr15	70349361	alt	2	SNP	1831	544.916	672.67	0.300866	0.427305	0.704102	0.481369	0.833654
chr15:70349092_2_hs	chr15:70349092_2	chr15	70349361	ref	2	SNP	821	245.008	293.352	0.263055	0.464014	0.566913	0.570773	0.877547
chr15:70355211_1_chimp	chr15:70355211_1	chr15	70355211	alt	1	SNP	1754.25	520.19	609.337	0.225677	0.371046	0.608219	0.543042	0.864877
chr15:70355211_1_hs	chr15:70355211_1	chr15	70355211	ref	1	SNP	3142	929.95	701.184	-0.405709	0.330121	-1.22897	0.219083	0.621112
chr15:70355211_2_hs	chr15:70355211_2	chr15	70355480	ref	2	SNP	30.5	9.3681	9.2642	-0.000540017	1.81974	-0.000296755	0.999763	1
chr15:70375808_1_chimp	chr15:70375808_1	chr15	70375808	alt	1	SNP	42	12.4908	14.8516	0.254679	1.73323	0.146939	0.88318	0.975641
chr15:70375808_1_hs	chr15:70375808_1	chr15	70375808	ref	1	SNP	207.75	61.9428	134.389	1.11478	0.688168	1.61992	0.10525	0.421626
chr15:70375808_2_chimp	chr15:70375808_2	chr15	70376077	alt	2	SNP	66.25	19.9234	4.74544	-2.07207	2.28571	-0.90653	0.364655	0.759387
chr15:70395640_1_chimp	chr15:70395640_1	chr15	70395640	alt	1	SNP	1306.25	386.216	260.66	-0.56351	0.497519	-1.13264	0.257365	0.665644
chr15:70395640_1_hs	chr15:70395640_1	chr15	70395640	ref	1	SNP	798.25	235.376	287.619	0.292707	0.556638	0.525848	0.598994	0.889528
chr15:70395640_2_chimp	chr15:70395640_2	chr15	70395909	alt	2	SNP	5446	1607.58	1031.18	-0.641663	0.33877	-1.89409	0.0582125	0.28591
chr15:70395640_2_hs	chr15:70395640_2	chr15	70395909	ref	2	SNP	3877.5	1149.59	647.151	-0.829391	0.347417	-2.3873	0.0169725	0.111819
chr15:70415074_1_chimp	chr15:70415074_1	chr15	70415074	alt	1	SNP	90.75	26.9996	0.866833	-4.78661	2.73442	-1.7505	0.080032	0.354668
chr15:70415074_1_hs	chr15:70415074_1	chr15	70415074	ref	1	SNP	176.5	52.1751	2.22372	-4.52777	2.41227	-1.87697	0.0605219	0.29367
chr15:70426088_1_chimp	chr15:70426088_1	chr15	70426088	alt	1	SNP	258.5	76.7267	61.5435	-0.325246	0.889826	-0.365516	0.714726	0.926897
chr15:70426088_1_hs	chr15:70426088_1	chr15	70426088	ref	1	SNP	78.75	23.6634	43.2383	0.868964	1.17584	0.739015	0.459898	0.821129
chr15:70426088_2_chimp	chr15:70426088_2	chr15	70426357	alt	2	SNP	85.75	25.2778	75.5967	1.56965	1.29185	1.21504	0.224352	0.627364
chr15:70426088_2_hs	chr15:70426088_2	chr15	70426357	ref	2	SNP	301	89.675	97.5576	0.126495	0.940148	0.134548	0.892969	0.978106
chr15:70474869_1_chimp	chr15:70474869_1	chr15	70474869	alt	1	SNP	172.5	51.1479	49.2973	-0.0442502	1.1627	-0.038058	0.969641	0.995882
chr15:70474869_1_hs	chr15:70474869_1	chr15	70474869	ref	1	SNP	193.5	57.9635	68.932	0.254564	0.898681	0.283264	0.776974	0.946225
chr15:70474869_2_chimp	chr15:70474869_2	chr15	70475138	alt	2	SNP	97.25	29.0651	2368.9	6.34877	0.349511	18.1647	9.82261e-74	1.48403e-71
chr15:70474869_2_hs	chr15:70474869_2	chr15	70475138	ref	2	SNP	118.5	35.1165	1836.08	5.70733	0.309694	18.429	7.69473e-76	1.22927e-73
chr15:70478623_1_chimp	chr15:70478623_1	chr15	70478623	alt	1	SNP	295.75	86.6021	58.6718	-0.557456	0.832713	-0.669446	0.503211	0.845225
chr15:70478623_1_hs	chr15:70478623_1	chr15	70478623	ref	1	SNP	259	76.7655	131.306	0.767779	0.724523	1.0597	0.28928	0.696213
chr15:70478623_2_chimp	chr15:70478623_2	chr15	70478892	alt	2	SNP	1361.25	400.894	1292.01	1.68618	0.332466	5.07172	3.94245e-07	6.20534e-06
chr15:70478623_2_hs	chr15:70478623_2	chr15	70478892	ref	2	SNP	581.25	171.568	411.792	1.26199	0.387954	3.25293	0.00114221	0.0108192
chr15:70486678_2_chimp	chr15:70486678_2	chr15	70486947	alt	2	SNP	588.75	174.562	208.017	0.246333	0.580814	0.424117	0.67148	0.911047
chr15:70486678_2_hs	chr15:70486678_2	chr15	70486947	ref	2	SNP	739.5	219.607	257.04	0.229823	0.553234	0.415416	0.677837	0.913569
chr15:70493109_1_chimp	chr15:70493109_1	chr15	70493109	alt	1	SNP	379.75	111.933	162.274	0.539722	0.646579	0.834735	0.403867	0.787065
chr15:70493109_1_hs	chr15:70493109_1	chr15	70493109	ref	1	SNP	200	59.2847	398.344	2.7452	0.402511	6.8202	9.09144e-12	2.08632e-10
chr15:70493109_2_chimp	chr15:70493109_2	chr15	70493378	alt	2	SNP	939.5	284.64	243.907	-0.225784	0.5011	-0.450577	0.652294	0.903809
chr15:70493109_2_hs	chr15:70493109_2	chr15	70493378	ref	2	SNP	836.5	254.056	212.474	-0.253106	0.64421	-0.392894	0.694398	0.919635
chr15:70504932_1_chimp	chr15:70504932_1	chr15	70504932	alt	1	SNP	87.75	25.7729	1.08354	-4.45295	2.74426	-1.62264	0.104666	0.420272
chr15:70504932_1_hs	chr15:70504932_1	chr15	70504932	ref	1	SNP	6.25	1.84487	0	-2.67265	3.2067	-0.833458	0.404586	0.787558
chr15:70504932_2_chimp	chr15:70504932_2	chr15	70505201	alt	2	SNP	113.25	34.0617	60.7086	0.836628	1.3816	0.605552	0.544812	0.865607
chr15:70504932_2_hs	chr15:70504932_2	chr15	70505201	ref	2	SNP	11.5	3.5216	0.968479	-1.78694	2.75857	-0.647777	0.517129	0.852405
chr15:70508001_1_chimp	chr15:70508001_1	chr15	70508001	alt	1	SNP	1520.5	449.929	1442.11	1.67899	0.365411	4.5948	4.33162e-06	6.07012e-05
chr15:70508001_1_hs	chr15:70508001_1	chr15	70508001	ref	1	SNP	1239	365.981	1936.68	2.40275	0.3837	6.26206	3.79914e-10	7.7906e-09
chr15:70526407_1_chimp	chr15:70526407_1	chr15	70526407	alt	1	SNP	80.75	24.3063	40.6058	0.73681	1.11628	0.66006	0.509215	0.84829
chr15:70526407_1_hs	chr15:70526407_1	chr15	70526407	ref	1	SNP	38.5	11.5004	22.5549	0.977431	1.62018	0.603286	0.546319	0.866238
chr15:70526407_2_chimp	chr15:70526407_2	chr15	70526676	alt	2	SNP	105	31.3182	205.955	2.7119	0.604518	4.48605	7.25547e-06	9.89227e-05
chr15:70526407_2_hs	chr15:70526407_2	chr15	70526676	ref	2	SNP	64.75	19.496	104.448	2.42862	0.830349	2.92482	0.00344654	0.0289339
chr15:70559120_1_chimp	chr15:70559120_1	chr15	70559120	alt	1	SNP	324.75	97.2101	174.906	0.843151	0.535858	1.57346	0.115613	0.446204
chr15:70559120_1_hs	chr15:70559120_1	chr15	70559120	ref	1	SNP	25.75	7.70981	2.20878	-1.78246	2.71342	-0.656907	0.511241	0.849352
chr15:70559120_2_chimp	chr15:70559120_2	chr15	70559389	alt	2	SNP	434.75	128.903	96.4049	-0.415005	0.812971	-0.510479	0.609716	0.889528
chr15:70559120_2_hs	chr15:70559120_2	chr15	70559389	ref	2	SNP	1493.5	440.39	182.498	-1.26661	0.656676	-1.92882	0.0537533	0.270545
chr15:70569517_2_chimp	chr15:70569517_2	chr15	70569786	alt	2	SNP	310.75	95.9958	232.978	1.28381	0.610236	2.10379	0.0353968	0.198942
chr15:70569517_2_hs	chr15:70569517_2	chr15	70569786	ref	2	SNP	584.75	180.264	505.523	1.48772	0.395321	3.76333	0.000167668	0.0018691
chr15:70575433_1_chimp	chr15:70575433_1	chr15	70575433	alt	1	SNP	121.75	36.7613	62.4138	0.760112	1.04646	0.726367	0.467614	0.825818
chr15:70575433_1_hs	chr15:70575433_1	chr15	70575433	ref	1	SNP	130.5	39.3637	32.8229	-0.262502	1.01914	-0.257573	0.796737	0.950152
chr15:70575433_2_chimp	chr15:70575433_2	chr15	70575702	alt	2	SNP	55.5	16.3114	4.84239	-1.75039	2.56249	-0.683081	0.494556	0.840854
chr15:70585833_1_chimp	chr15:70585833_1	chr15	70585833	alt	1	SNP	756.25	224.424	250.532	0.160136	0.466028	0.343619	0.731133	0.931754
chr15:70585833_1_hs	chr15:70585833_1	chr15	70585833	ref	1	SNP	305.5	91.3739	107.944	0.240421	0.637468	0.37715	0.706062	0.923664
chr15:70585833_2_chimp	chr15:70585833_2	chr15	70586102	alt	2	SNP	5737.75	1695.14	1412.35	-0.262468	0.311522	-0.842535	0.399489	0.783864
chr15:70585833_2_hs	chr15:70585833_2	chr15	70586102	ref	2	SNP	3199.25	944.241	588.785	-0.680013	0.333459	-2.03927	0.0414231	0.223552
chr15:70605789_1_chimp	chr15:70605789_1	chr15	70605789	alt	1	SNP	1017.75	301.132	270.474	-0.160512	0.539146	-0.297715	0.765921	0.942903
chr15:70605789_1_hs	chr15:70605789_1	chr15	70605789	ref	1	SNP	579	171.106	108.141	-0.664561	0.628395	-1.05755	0.290259	0.697014
chr15:70605789_2_chimp	chr15:70605789_2	chr15	70606058	alt	2	SNP	845.75	251.486	229.588	-0.128303	0.677714	-0.189317	0.849845	0.966421
chr15:70605789_2_hs	chr15:70605789_2	chr15	70606058	ref	2	SNP	225	66.8208	94.5653	0.498715	0.635838	0.784343	0.432839	0.805183
chr15:70627758_1_chimp	chr15:70627758_1	chr15	70627758	alt	1	SNP	4389	1294.49	1250.04	-0.0494805	0.294648	-0.167931	0.866637	0.971411
chr15:70627758_1_hs	chr15:70627758_1	chr15	70627758	ref	1	SNP	4793	1409.95	1253.8	-0.168184	0.284369	-0.591429	0.554233	0.869921
chr15:70702192_1_chimp	chr15:70702192_1	chr15	70702192	alt	1	SNP	32.75	9.77608	17.4343	0.840138	1.71198	0.490742	0.623609	0.892031
chr15:70702192_1_hs	chr15:70702192_1	chr15	70702192	ref	1	SNP	16.5	5.05491	10.3502	1.04402	1.86803	0.558886	0.576239	0.879776
chr15:70702192_2_chimp	chr15:70702192_2	chr15	70702461	alt	2	SNP	173.25	52.1952	52.4307	0.0144944	1.07601	0.0134705	0.989252	1
chr15:70702192_2_hs	chr15:70702192_2	chr15	70702461	ref	2	SNP	344	103.532	192.638	0.897073	1.4864	0.60352	0.546163	0.866169
chr15:70717202_1_hs	chr15:70717202_1	chr15	70717202	ref	1	SNP	75.25	22.5552	17.3263	-0.369408	1.67373	-0.220709	0.825319	0.959125
chr15:70717202_2_chimp	chr15:70717202_2	chr15	70717471	alt	2	SNP	42.5	13.0353	11.1883	-0.212281	1.80932	-0.117326	0.906602	0.981824
chr15:70717202_2_hs	chr15:70717202_2	chr15	70717471	ref	2	SNP	22	6.6947	7.49505	0.185676	1.98712	0.0934396	0.925554	0.986221
chr15:70794942_1_chimp	chr15:70794942_1	chr15	70794942	alt	1	SNP	330	98.756	183.508	0.889413	0.653982	1.36	0.173831	0.556915
chr15:70794942_1_hs	chr15:70794942_1	chr15	70794942	ref	1	SNP	1490.25	440.403	471.97	0.0966397	0.510731	0.189218	0.849922	0.966455
chr15:70794942_2_chimp	chr15:70794942_2	chr15	70795211	alt	2	SNP	2745.75	811.25	1536.85	0.921708	0.318541	2.89353	0.00380942	0.0315932
chr15:70794942_2_hs	chr15:70794942_2	chr15	70795211	ref	2	SNP	3098.25	916.166	2412.97	1.39781	0.283443	4.93153	8.15871e-07	1.24041e-05
chr15:70869866_1_chimp	chr15:70869866_1	chr15	70869866	alt	1	SNP	527.5	159.428	277.562	0.800159	0.419058	1.90942	0.056208	0.278917
chr15:70869866_1_hs	chr15:70869866_1	chr15	70869866	ref	1	SNP	395.25	118.734	221.481	0.902226	0.464027	1.94434	0.0518544	0.263543
chr15:70869866_2_chimp	chr15:70869866_2	chr15	70870135	alt	2	SNP	377.5	112.615	190.368	0.752021	0.830948	0.905015	0.365458	0.759973
chr15:70869866_2_hs	chr15:70869866_2	chr15	70870135	ref	2	SNP	1109.25	326.178	258.148	-0.334442	0.506779	-0.659937	0.509294	0.848346
chr15:71002547_1_chimp	chr15:71002547_1	chr15	71002547	alt	1	SNP	412.5	124.066	33.086	-1.89813	1.11651	-1.70006	0.0891199	0.379997
chr15:71002547_1_hs	chr15:71002547_1	chr15	71002547	ref	1	SNP	283.5	84.725	108.157	0.357658	0.915656	0.390604	0.69609	0.920243
chr15:71002547_2_chimp	chr15:71002547_2	chr15	71002816	alt	2	SNP	88.25	27.5081	30.2921	0.142534	1.39999	0.10181	0.918907	0.984508
chr15:71002547_2_hs	chr15:71002547_2	chr15	71002816	ref	2	SNP	14.75	4.54279	1.10439	-1.96149	2.75641	-0.711611	0.476706	0.831018
chr15:71048852_2_chimp	chr15:71048852_2	chr15	71049121	alt	2	SNP	369.25	114.41	497.076	2.115	0.493186	4.28845	1.79924e-05	0.000232269
chr15:71048852_2_hs	chr15:71048852_2	chr15	71049121	ref	2	SNP	146	44.7713	93.9725	1.07545	0.696463	1.54417	0.122548	0.461715
chr15:71083088_1_chimp	chr15:71083088_1	chr15	71083088	alt	1	SNP	1130.5	335.219	342.896	0.0282719	0.492626	0.0573901	0.954234	0.992209
chr15:71083088_1_hs	chr15:71083088_1	chr15	71083088	ref	1	SNP	860.5	254.714	138.554	-0.874152	0.64548	-1.35427	0.175652	0.559864
chr15:71083088_2_chimp	chr15:71083088_2	chr15	71083357	alt	2	SNP	474.75	141.202	1068.33	2.91728	0.365132	7.98965	1.35318e-15	3.87791e-14
chr15:71083088_2_hs	chr15:71083088_2	chr15	71083357	ref	2	SNP	595	175.647	1388.17	2.98158	0.306958	9.71331	2.6461e-22	1.01942e-20
chr15:71093334_1_chimp	chr15:71093334_1	chr15	71093334	alt	1	SNP	64.75	19.3034	9.36939	-1.03222	1.90748	-0.541143	0.588409	0.884925
chr15:71093334_1_hs	chr15:71093334_1	chr15	71093334	ref	1	SNP	12	3.64888	1.679	-1.09529	2.74579	-0.398897	0.689969	0.918013
chr15:71093334_2_chimp	chr15:71093334_2	chr15	71093603	alt	2	SNP	1778.5	527.625	498.715	-0.0838187	0.366929	-0.228433	0.81931	0.957115
chr15:71093334_2_hs	chr15:71093334_2	chr15	71093603	ref	2	SNP	1196.5	354.963	364.339	0.0339293	0.488036	0.0695222	0.944574	0.990404
chr15:71125390_2_chimp	chr15:71125390_2	chr15	71125659	alt	2	SNP	3258.25	960.917	1050.5	0.127129	0.286401	0.443885	0.657126	0.905761
chr15:71125390_2_hs	chr15:71125390_2	chr15	71125659	ref	2	SNP	2774	819.254	1194.61	0.543231	0.86768	0.626074	0.531267	0.859147
chr15:71136711_1_chimp	chr15:71136711_1	chr15	71136711	alt	1	SNP	1619.25	479.171	634.139	0.402866	0.333697	1.20728	0.227323	0.630899
chr15:71136711_1_hs	chr15:71136711_1	chr15	71136711	ref	1	SNP	1031.75	305.718	175.81	-0.793274	0.670526	-1.18306	0.236785	0.642619
chr15:71136711_2_chimp	chr15:71136711_2	chr15	71136980	alt	2	SNP	27	7.87199	0.968479	-2.94804	2.75412	-1.07041	0.284435	0.691725
chr15:71136711_2_hs	chr15:71136711_2	chr15	71136980	ref	2	SNP	35.25	10.6895	30.0036	1.49495	1.2756	1.17195	0.241215	0.647974
chr15:71150277_2_chimp	chr15:71150277_2	chr15	71150546	alt	2	SNP	1386.75	411.5	229.422	-0.839298	0.595782	-1.40873	0.158914	0.532422
chr15:71150277_2_hs	chr15:71150277_2	chr15	71150546	ref	2	SNP	776.5	230.558	211.946	-0.117677	0.490573	-0.239877	0.810426	0.954433
chr15:71164632_1_chimp	chr15:71164632_1	chr15	71164632	alt	1	SNP	71.5	21.663	23.183	0.102714	1.57857	0.0650676	0.94812	0.991197
chr15:71164632_1_hs	chr15:71164632_1	chr15	71164632	ref	1	SNP	68.5	21.4057	31.4242	0.550136	1.51491	0.363148	0.716494	0.927243
chr15:71182262_1_chimp	chr15:71182262_1	chr15	71182262	alt	1	SNP	147.25	44.5645	44.9288	0.018809	1.11075	0.0169336	0.98649	0.999791
chr15:71182262_1_hs	chr15:71182262_1	chr15	71182262	ref	1	SNP	198.25	59.6024	81.5098	0.45662	0.702887	0.649635	0.515928	0.851672
chr15:71182262_2_chimp	chr15:71182262_2	chr15	71182531	alt	2	SNP	140	43.0939	77.6635	0.855004	0.85724	0.997392	0.318574	0.722462
chr15:71182262_2_hs	chr15:71182262_2	chr15	71182531	ref	2	SNP	26.5	8.20225	93.1102	3.49718	1.10728	3.15836	0.0015866	0.0145472
chr15:71201434_2_chimp	chr15:71201434_2	chr15	71201703	alt	2	SNP	2633.5	776.303	976.663	0.328737	0.400614	0.820582	0.411884	0.791963
chr15:71201434_2_hs	chr15:71201434_2	chr15	71201703	ref	2	SNP	4272.75	1260.22	1090.07	-0.209249	0.27883	-0.750453	0.452982	0.817268
chr15:71230124_1_chimp	chr15:71230124_1	chr15	71230124	alt	1	SNP	67.25	20.1019	4.38486	-2.18248	1.86617	-1.1695	0.242204	0.64905
chr15:71230124_1_hs	chr15:71230124_1	chr15	71230124	ref	1	SNP	104.5	31.486	2.15814	-3.84231	2.41428	-1.59149	0.111498	0.436761
chr15:71230124_2_chimp	chr15:71230124_2	chr15	71230393	alt	2	SNP	756	222.839	53.6654	-2.04866	1.07265	-1.9099	0.0561457	0.278702
chr15:71230124_2_hs	chr15:71230124_2	chr15	71230393	ref	2	SNP	587.25	173.172	98.8105	-0.804565	0.95466	-0.842777	0.399353	0.783822
chr15:71240697_1_chimp	chr15:71240697_1	chr15	71240697	alt	1	SNP	535.25	160.716	123.354	-0.380858	0.609748	-0.624615	0.532224	0.859596
chr15:71240697_1_hs	chr15:71240697_1	chr15	71240697	ref	1	SNP	4.5	1.43428	0	-2.30716	3.2105	-0.71863	0.472369	0.828567
chr15:71240697_2_chimp	chr15:71240697_2	chr15	71240966	alt	2	SNP	680	202.3	153.317	-0.396255	0.690665	-0.57373	0.56615	0.875478
chr15:71240697_2_hs	chr15:71240697_2	chr15	71240966	ref	2	SNP	1120.25	336.469	460.915	0.455937	0.38501	1.18422	0.236325	0.642071
chr15:71279042_1_chimp	chr15:71279042_1	chr15	71279042	alt	1	SNP	1904.75	562.282	891.563	0.66336	0.295939	2.24154	0.0249911	0.151958
chr15:71279042_1_hs	chr15:71279042_1	chr15	71279042	ref	1	SNP	2728	805.711	1368.62	0.762634	0.321264	2.37385	0.0176035	0.115138
chr15:71279042_2_chimp	chr15:71279042_2	chr15	71279311	alt	2	SNP	263.75	79.0465	23.5191	-1.74387	1.72427	-1.01137	0.311841	0.716526
chr15:71279042_2_hs	chr15:71279042_2	chr15	71279311	ref	2	SNP	220	65.7267	62.4805	-0.0657576	1.06711	-0.061622	0.950864	0.991889
chr15:71295544_1_chimp	chr15:71295544_1	chr15	71295544	alt	1	SNP	65.25	19.8763	1393.66	6.13411	0.35951	17.0624	2.82526e-65	3.52812e-63
chr15:71295544_1_hs	chr15:71295544_1	chr15	71295544	ref	1	SNP	62.25	18.7157	4965.31	8.05385	0.301507	26.712	3.41269e-157	3.87132e-154
chr15:71295544_2_hs	chr15:71295544_2	chr15	71295813	ref	2	SNP	0.5	0.145888	0	0.937668	3.34533	0.280292	0.779254	0.946793
chr15:71341176_1_chimp	chr15:71341176_1	chr15	71341176	alt	1	SNP	609.5	181.246	119.242	-0.599307	0.696516	-0.860435	0.389549	0.777095
chr15:71341176_1_hs	chr15:71341176_1	chr15	71341176	ref	1	SNP	1159.5	344.461	285.14	-0.26833	0.513888	-0.522157	0.601561	0.889528
chr15:71341176_2_chimp	chr15:71341176_2	chr15	71341445	alt	2	SNP	57.5	17.105	56.4256	1.72502	1.36387	1.2648	0.205943	0.604043
chr15:71341176_2_hs	chr15:71341176_2	chr15	71341445	ref	2	SNP	87	25.7661	1.38049	-4.18969	2.74978	-1.52365	0.127597	0.472615
chr15:71411960_2_chimp	chr15:71411960_2	chr15	71412229	alt	2	SNP	712.75	219.424	308.781	0.495006	0.402011	1.23132	0.218202	0.619981
chr15:71411960_2_hs	chr15:71411960_2	chr15	71412229	ref	2	SNP	381.25	117.323	169.203	0.533798	0.71017	0.751649	0.452262	0.816922
chr15:71485512_1_chimp	chr15:71485512_1	chr15	71485512	alt	1	SNP	14.5	4.5561	2.6005	-0.769605	2.68434	-0.286702	0.77434	0.94521
chr15:71485512_1_hs	chr15:71485512_1	chr15	71485512	ref	1	SNP	409.25	122.834	136.189	0.149078	0.662306	0.225089	0.82191	0.958003
chr15:71485512_2_chimp	chr15:71485512_2	chr15	71485781	alt	2	SNP	272	81.1835	69.2311	-0.223029	1.02285	-0.218047	0.827393	0.95968
chr15:71485512_2_hs	chr15:71485512_2	chr15	71485781	ref	2	SNP	684.75	204.124	316.007	0.631366	1.18049	0.534833	0.592766	0.886783
chr15:71493944_1_chimp	chr15:71493944_1	chr15	71493944	alt	1	SNP	1722.75	511.289	330.357	-0.626658	0.54945	-1.14052	0.25407	0.662116
chr15:71493944_1_hs	chr15:71493944_1	chr15	71493944	ref	1	SNP	244.5	72.8495	16.9695	-2.1017	1.48431	-1.41594	0.156792	0.528518
chr15:71493944_2_chimp	chr15:71493944_2	chr15	71494213	alt	2	SNP	814.5	243.179	202.864	-0.2624	0.611397	-0.429182	0.667791	0.909681
chr15:71493944_2_hs	chr15:71493944_2	chr15	71494213	ref	2	SNP	502.5	149.166	153.529	0.0465456	0.73892	0.0629915	0.949773	0.991752
chr15:71508464_1_chimp	chr15:71508464_1	chr15	71508464	alt	1	SNP	1478.25	437.094	183.006	-1.25297	0.731445	-1.713	0.086712	0.373494
chr15:71508464_1_hs	chr15:71508464_1	chr15	71508464	ref	1	SNP	2390.5	705.946	471.482	-0.581057	0.385873	-1.50582	0.132112	0.481712
chr15:71508464_2_chimp	chr15:71508464_2	chr15	71508733	alt	2	SNP	187.25	56.5497	64.6041	0.197341	1.03028	0.19154	0.848103	0.965947
chr15:71508464_2_hs	chr15:71508464_2	chr15	71508733	ref	2	SNP	510	154.344	258.223	0.741391	0.428043	1.73205	0.0832655	0.363567
chr15:71546458_1_chimp	chr15:71546458_1	chr15	71546458	alt	1	SNP	0.75	0.239788	0	0.282491	3.29449	0.0857465	0.931668	0.987787
chr15:71546458_1_hs	chr15:71546458_1	chr15	71546458	ref	1	SNP	0.5	0.166843	0	0.862883	3.34149	0.258233	0.796227	0.950025
chr15:71546458_2_chimp	chr15:71546458_2	chr15	71546727	alt	2	SNP	18	5.24443	6.38138	0.280167	2.28349	0.122692	0.902351	0.980664
chr15:71546458_2_hs	chr15:71546458_2	chr15	71546727	ref	2	SNP	58.75	17.4914	1.81245	-3.22767	2.21276	-1.45866	0.144658	0.50666
chr15:71549023_1_chimp	chr15:71549023_1	chr15	71549023	alt	1	SNP	1462	431.948	205.542	-1.06794	0.565443	-1.88867	0.0589357	0.288366
chr15:71549023_1_hs	chr15:71549023_1	chr15	71549023	ref	1	SNP	2060.25	609.398	312.914	-0.958181	0.482419	-1.9862	0.0470113	0.245524
chr15:71549023_2_chimp	chr15:71549023_2	chr15	71549292	alt	2	SNP	556.25	165.634	118.32	-0.485321	0.573863	-0.845709	0.397715	0.782554
chr15:71549023_2_hs	chr15:71549023_2	chr15	71549292	ref	2	SNP	1089.75	323.706	192.604	-0.744759	0.606394	-1.22818	0.219381	0.621492
chr15:71573026_1_chimp	chr15:71573026_1	chr15	71573026	alt	1	SNP	3361	992.266	713.385	-0.476928	0.304186	-1.56788	0.116908	0.449137
chr15:71573026_1_hs	chr15:71573026_1	chr15	71573026	ref	1	SNP	3828.75	1130.11	687.675	-0.714731	0.327817	-2.18028	0.029237	0.171793
chr15:71573026_2_chimp	chr15:71573026_2	chr15	71573295	alt	2	SNP	1499.25	445.007	298.861	-0.576098	0.495191	-1.16339	0.244673	0.651448
chr15:71573026_2_hs	chr15:71573026_2	chr15	71573295	ref	2	SNP	1649	489.326	404.349	-0.272024	0.391745	-0.694391	0.487437	0.837108
chr15:71599594_1_chimp	chr15:71599594_1	chr15	71599594	alt	1	SNP	106	31.2758	83.9488	1.4247	0.710542	2.00509	0.0449538	0.237647
chr15:71599594_1_hs	chr15:71599594_1	chr15	71599594	ref	1	SNP	79.75	23.7158	7.69683	-1.61945	2.15621	-0.751062	0.452616	0.817097
chr15:71599594_2_chimp	chr15:71599594_2	chr15	71599863	alt	2	SNP	22.5	6.80453	6.45652	-0.0741058	2.49308	-0.0297247	0.976287	0.997312
chr15:71599594_2_hs	chr15:71599594_2	chr15	71599863	ref	2	SNP	27.25	8.63324	14.7007	0.772254	1.96724	0.392557	0.694647	0.919704
chr15:71691907_1_chimp	chr15:71691907_1	chr15	71691907	alt	1	SNP	62.25	18.8313	18.8842	0.0140959	1.38503	0.0101773	0.99188	1
chr15:71691907_1_hs	chr15:71691907_1	chr15	71691907	ref	1	SNP	16.25	4.93337	219.621	5.47578	2.9246	1.87232	0.0611629	0.295843
chr15:71691907_2_chimp	chr15:71691907_2	chr15	71692176	alt	2	SNP	1443.25	429.376	725.753	0.754728	0.537457	1.40426	0.160242	0.534466
chr15:71691907_2_hs	chr15:71691907_2	chr15	71692176	ref	2	SNP	1181.5	349.989	446.196	0.352261	0.597618	0.589442	0.555565	0.870541
chr15:71708736_1_chimp	chr15:71708736_1	chr15	71708736	alt	1	SNP	504.25	150.942	350.962	1.21553	1.40096	0.867639	0.385592	0.774576
chr15:71708736_1_hs	chr15:71708736_1	chr15	71708736	ref	1	SNP	104.75	31.2201	57.3064	0.878404	1.20667	0.727959	0.466639	0.825155
chr15:71708736_2_chimp	chr15:71708736_2	chr15	71709005	alt	2	SNP	2081.75	616.729	824.744	0.417067	0.31745	1.3138	0.188913	0.579824
chr15:71708736_2_hs	chr15:71708736_2	chr15	71709005	ref	2	SNP	2564.75	756.106	922.285	0.286677	0.307549	0.932134	0.351267	0.749509
chr15:71729360_1_chimp	chr15:71729360_1	chr15	71729360	alt	1	SNP	686.75	204.97	740.318	1.85302	0.884372	2.0953	0.0361447	0.202036
chr15:71729360_1_hs	chr15:71729360_1	chr15	71729360	ref	1	SNP	703	209.098	321.557	0.61977	0.426198	1.45418	0.145895	0.508791
chr15:71729360_2_chimp	chr15:71729360_2	chr15	71729629	alt	2	SNP	2262.25	667.411	407.147	-0.717414	0.480445	-1.49323	0.135378	0.488428
chr15:71729360_2_hs	chr15:71729360_2	chr15	71729629	ref	2	SNP	2080.5	614.561	769.704	0.321508	0.38515	0.834761	0.403852	0.787065
chr15:71743379_1_chimp	chr15:71743379_1	chr15	71743379	alt	1	SNP	1350.75	403.003	327.24	-0.297061	0.422858	-0.702507	0.482363	0.834144
chr15:71743379_1_hs	chr15:71743379_1	chr15	71743379	ref	1	SNP	1526	454.716	788.243	0.794962	0.546763	1.45394	0.145962	0.508928
chr15:71752788_1_chimp	chr15:71752788_1	chr15	71752788	alt	1	SNP	209.25	62.5424	34.4574	-0.860385	1.02379	-0.840389	0.40069	0.784717
chr15:71752788_1_hs	chr15:71752788_1	chr15	71752788	ref	1	SNP	317.75	93.6529	29.9583	-1.63894	1.34943	-1.21454	0.224541	0.627615
chr15:71752788_2_chimp	chr15:71752788_2	chr15	71753057	alt	2	SNP	570.25	169.676	139.103	-0.282049	0.877387	-0.321465	0.747858	0.937166
chr15:71752788_2_hs	chr15:71752788_2	chr15	71753057	ref	2	SNP	350.25	104.555	59.4069	-0.809151	1.02636	-0.788367	0.430482	0.803672
chr15:71801110_1_chimp	chr15:71801110_1	chr15	71801110	alt	1	SNP	1269	376.234	985.006	1.38658	0.389079	3.56375	0.000365588	0.00383626
chr15:71801110_1_hs	chr15:71801110_1	chr15	71801110	ref	1	SNP	760.25	228.516	603.9	1.40365	0.330558	4.2463	2.1733e-05	0.000277751
chr15:71801110_2_chimp	chr15:71801110_2	chr15	71801379	alt	2	SNP	56.5	16.9568	0.276098	-5.29561	2.5712	-2.05958	0.0394383	0.215707
chr15:72155285_1_chimp	chr15:72155285_1	chr15	72155285	alt	1	SNP	47.5	14.3024	92.3738	2.6861	0.948004	2.83343	0.00460512	0.0373446
chr15:72155285_1_hs	chr15:72155285_1	chr15	72155285	ref	1	SNP	193.75	56.8192	60.5122	0.0838861	0.91058	0.0921239	0.9266	0.986477
chr15:72155285_2_chimp	chr15:72155285_2	chr15	72155554	alt	2	SNP	415.75	123.778	160.824	0.369693	0.703928	0.525186	0.599454	0.889528
chr15:72155285_2_hs	chr15:72155285_2	chr15	72155554	ref	2	SNP	424.5	126.255	106.583	-0.239761	0.934317	-0.256616	0.797475	0.950438
chr15:72168571_1_chimp	chr15:72168571_1	chr15	72168571	alt	1	SNP	413.25	122.493	311.486	1.34428	0.454882	2.95522	0.00312444	0.0265702
chr15:72168571_1_hs	chr15:72168571_1	chr15	72168571	ref	1	SNP	539	159.608	420.309	1.39659	0.409578	3.40982	0.00065005	0.00649149
chr15:72168571_2_chimp	chr15:72168571_2	chr15	72168840	alt	2	SNP	43.25	12.9254	47.166	1.87581	1.10877	1.69179	0.0906859	0.384494
chr15:72168571_2_hs	chr15:72168571_2	chr15	72168840	ref	2	SNP	185.25	55.1844	41.8097	-0.400388	1.07838	-0.371288	0.710423	0.925491
chr15:72175679_1_chimp	chr15:72175679_1	chr15	72175679	alt	1	SNP	149.75	44.1188	3.86964	-3.50154	2.31274	-1.51402	0.130021	0.477698
chr15:72175679_1_hs	chr15:72175679_1	chr15	72175679	ref	1	SNP	163	48.2636	375.305	2.95781	1.76483	1.67597	0.093744	0.392645
chr15:72175679_2_chimp	chr15:72175679_2	chr15	72175948	alt	2	SNP	1020.25	300.863	305.097	0.0239105	0.494617	0.0483415	0.961444	0.993832
chr15:72175679_2_hs	chr15:72175679_2	chr15	72175948	ref	2	SNP	574	169.251	244.196	0.531071	0.761961	0.696979	0.485816	0.836072
chr15:72179928_1_chimp	chr15:72179928_1	chr15	72179928	alt	1	SNP	89.25	26.6049	169.3	2.67223	0.581627	4.5944	4.34003e-06	6.07972e-05
chr15:72179928_1_hs	chr15:72179928_1	chr15	72179928	ref	1	SNP	81.5	24.1386	212.937	3.13315	0.605535	5.17419	2.28899e-07	3.69303e-06
chr15:72179928_2_hs	chr15:72179928_2	chr15	72180197	ref	2	SNP	75.25	22.3801	28.5731	0.359986	1.24325	0.289552	0.772159	0.94457
chr15:72184119_2_chimp	chr15:72184119_2	chr15	72184388	alt	2	SNP	126.5	37.8293	9.28381	-2.02469	1.66307	-1.21744	0.223436	0.626355
chr15:72184119_2_hs	chr15:72184119_2	chr15	72184388	ref	2	SNP	226.5	67.4698	61.6972	-0.123389	0.89822	-0.13737	0.890738	0.977436
chr15:72192485_1_chimp	chr15:72192485_1	chr15	72192485	alt	1	SNP	504	150.879	77.3137	-0.959457	0.854978	-1.1222	0.261777	0.670091
chr15:72192485_1_hs	chr15:72192485_1	chr15	72192485	ref	1	SNP	530.5	159.574	462.806	1.53195	0.608202	2.51881	0.0117751	0.0829664
chr15:72192485_2_chimp	chr15:72192485_2	chr15	72192754	alt	2	SNP	506.75	151.577	167.688	0.148912	0.755668	0.19706	0.843781	0.964544
chr15:72192485_2_hs	chr15:72192485_2	chr15	72192754	ref	2	SNP	563.5	168.383	231.2	0.459541	0.75257	0.610629	0.541445	0.864404
chr15:72199126_1_chimp	chr15:72199126_1	chr15	72199126	alt	1	SNP	3711.5	1094.6	466.219	-1.22822	0.498876	-2.46197	0.0138174	0.0946828
chr15:72199126_1_hs	chr15:72199126_1	chr15	72199126	ref	1	SNP	2413.25	713.365	382.979	-0.897368	0.4593	-1.95378	0.0507277	0.259497
chr15:72199126_2_chimp	chr15:72199126_2	chr15	72199395	alt	2	SNP	2925.75	861.995	12535.4	3.86193	0.3571	10.8147	2.9325e-27	1.35663e-25
chr15:72199126_2_hs	chr15:72199126_2	chr15	72199395	ref	2	SNP	3112.5	918.197	7500.26	3.0298	0.285638	10.6071	2.76122e-26	1.23364e-24
chr15:72208010_1_chimp	chr15:72208010_1	chr15	72208010	alt	1	SNP	1163.75	343.46	344.097	-0.00200281	0.460688	-0.00434744	0.996531	1
chr15:72208010_1_hs	chr15:72208010_1	chr15	72208010	ref	1	SNP	1877.5	554.273	411.246	-0.427332	0.394334	-1.08368	0.278507	0.686484
chr15:72208010_2_chimp	chr15:72208010_2	chr15	72208279	alt	2	SNP	963.25	286.461	155.879	-0.878208	0.512538	-1.71345	0.0866294	0.373275
chr15:72208010_2_hs	chr15:72208010_2	chr15	72208279	ref	2	SNP	504.25	149.682	97.8722	-0.60646	0.737951	-0.821816	0.411182	0.791558
chr15:72226664_1_chimp	chr15:72226664_1	chr15	72226664	alt	1	SNP	1160.5	342.076	8788.38	4.68283	0.390941	11.9783	4.61458e-33	2.57251e-31
chr15:72226664_1_hs	chr15:72226664_1	chr15	72226664	ref	1	SNP	868.25	257.538	5823.87	4.49858	0.434611	10.3508	4.1491e-25	1.77752e-23
chr15:72226664_2_chimp	chr15:72226664_2	chr15	72226933	alt	2	SNP	8	2.39549	2.94789	0.312298	2.38312	0.131046	0.895739	0.978907
chr15:72226664_2_hs	chr15:72226664_2	chr15	72226933	ref	2	SNP	53	16.0062	12.9993	-0.288893	1.82738	-0.158091	0.874385	0.973412
chr15:72237326_2_chimp	chr15:72237326_2	chr15	72237595	alt	2	SNP	77.75	23.3484	365.54	3.96678	0.442293	8.96867	3.00122e-19	1.01795e-17
chr15:72237326_2_hs	chr15:72237326_2	chr15	72237595	ref	2	SNP	0.25	0.0729442	1.55986	4.08018	2.31237	1.7645	0.0776474	0.347494
chr15:72375732_1_chimp	chr15:72375732_1	chr15	72375732	alt	1	SNP	77.75	23.1361	72.4566	1.64754	1.01586	1.62181	0.104843	0.420665
chr15:72375732_1_hs	chr15:72375732_1	chr15	72375732	ref	1	SNP	1.25	0.383395	2.29961	2.52926	2.13272	1.18593	0.235649	0.641197
chr15:72375732_2_chimp	chr15:72375732_2	chr15	72376001	alt	2	SNP	173.75	51.2785	9703.85	7.5633	0.322537	23.4494	1.33996e-121	5.57426e-119
chr15:72375732_2_hs	chr15:72375732_2	chr15	72376001	ref	2	SNP	20.25	5.885	471.641	6.3134	0.43924	14.3735	7.5946e-47	6.16485e-45
chr15:72491647_1_chimp	chr15:72491647_1	chr15	72491647	alt	1	SNP	889.25	265.25	231.54	-0.20316	0.543959	-0.373483	0.708789	0.924899
chr15:72491647_1_hs	chr15:72491647_1	chr15	72491647	ref	1	SNP	961.25	287.4	293.497	0.0290747	0.418484	0.0694762	0.944611	0.990404
chr15:72591027_1_chimp	chr15:72591027_1	chr15	72591027	alt	1	SNP	349.75	103.742	294.438	1.49852	0.680084	2.20344	0.0275639	0.164134
chr15:72591027_1_hs	chr15:72591027_1	chr15	72591027	ref	1	SNP	216.75	64.9843	24.9785	-1.37528	1.54423	-0.890592	0.373148	0.765576
chr15:72591027_2_chimp	chr15:72591027_2	chr15	72591296	alt	2	SNP	60.25	18.2625	28.2192	0.631491	1.27802	0.494118	0.621223	0.891115
chr15:72591027_2_hs	chr15:72591027_2	chr15	72591296	ref	2	SNP	153.75	45.3359	11.5189	-1.96975	1.63485	-1.20485	0.228261	0.632138
chr15:72639435_1_chimp	chr15:72639435_1	chr15	72639435	alt	1	SNP	166.5	50.0096	55.2323	0.149843	1.05455	0.142092	0.887008	0.976674
chr15:72639435_2_chimp	chr15:72639435_2	chr15	72639704	alt	2	SNP	296.25	88.1805	194.753	1.14023	0.550568	2.071	0.0383586	0.211137
chr15:72639435_2_hs	chr15:72639435_2	chr15	72639704	ref	2	SNP	601	177.603	157.04	-0.182346	0.610535	-0.298666	0.765195	0.942585
chr15:72646927_1_chimp	chr15:72646927_1	chr15	72646927	alt	1	SNP	58.75	17.6653	21.3303	0.272813	1.69692	0.160769	0.872275	0.973145
chr15:72646927_1_hs	chr15:72646927_1	chr15	72646927	ref	1	SNP	23.5	7.20531	0	-4.63779	3.19687	-1.45073	0.146856	0.510592
chr15:72646927_2_chimp	chr15:72646927_2	chr15	72647196	alt	2	SNP	262.75	77.4899	6.9959	-3.4597	2.22059	-1.55801	0.11923	0.454327
chr15:72646927_2_hs	chr15:72646927_2	chr15	72647196	ref	2	SNP	230.25	68.4441	1.453	-5.61816	2.28123	-2.46277	0.0137867	0.0945034
chr15:72655421_1_chimp	chr15:72655421_1	chr15	72655421	alt	1	SNP	1237	365.698	221.056	-0.72785	0.550045	-1.32326	0.18575	0.575184
chr15:72655421_1_hs	chr15:72655421_1	chr15	72655421	ref	1	SNP	1360.5	402.642	454.608	0.173214	1.09406	0.158322	0.874203	0.973373
chr15:72655421_2_chimp	chr15:72655421_2	chr15	72655690	alt	2	SNP	153.5	45.6947	43.2193	-0.0723027	1.16023	-0.0623176	0.95031	0.99184
chr15:72655421_2_hs	chr15:72655421_2	chr15	72655690	ref	2	SNP	0	0	0.650125	3.82433	2.90304	1.31735	0.187721	0.57806
chr15:72670555_1_chimp	chr15:72670555_1	chr15	72670555	alt	1	SNP	520.25	161.219	1168.41	2.85623	0.333362	8.56796	1.05335e-17	3.33048e-16
chr15:72670555_1_hs	chr15:72670555_1	chr15	72670555	ref	1	SNP	288.25	87.076	519.795	2.57767	0.352844	7.30541	2.76415e-13	6.95766e-12
chr15:72670555_2_chimp	chr15:72670555_2	chr15	72670824	alt	2	SNP	28.75	8.85597	24.144	1.46068	1.4487	1.00827	0.313324	0.717864
chr15:72670555_2_hs	chr15:72670555_2	chr15	72670824	ref	2	SNP	77.25	23.045	38.5498	0.74734	1.04344	0.716225	0.473852	0.829522
chr15:72731185_1_chimp	chr15:72731185_1	chr15	72731185	alt	1	SNP	876.75	260.755	276.645	0.0807523	0.474776	0.170085	0.864943	0.970898
chr15:72731185_1_hs	chr15:72731185_1	chr15	72731185	ref	1	SNP	1104	327.783	402.284	0.298324	0.601563	0.495915	0.619954	0.890736
chr15:72731185_2_chimp	chr15:72731185_2	chr15	72731454	alt	2	SNP	67	20.1331	67.731	1.75588	0.861388	2.03844	0.0415064	0.223871
chr15:72731185_2_hs	chr15:72731185_2	chr15	72731454	ref	2	SNP	235	69.6124	332.282	2.25028	0.55025	4.08956	4.32199e-05	0.000530517
chr15:72785578_1_chimp	chr15:72785578_1	chr15	72785578	alt	1	SNP	3198.5	944.354	1763.54	0.900592	0.296102	3.04149	0.0023541	0.0206764
chr15:72785578_1_hs	chr15:72785578_1	chr15	72785578	ref	1	SNP	1410.25	416.056	1438.02	1.78904	0.292073	6.12532	9.05042e-10	1.80224e-08
chr15:72785578_2_chimp	chr15:72785578_2	chr15	72785847	alt	2	SNP	1547	459.436	880.56	0.936513	0.361976	2.58722	0.0096753	0.0703809
chr15:72785578_2_hs	chr15:72785578_2	chr15	72785847	ref	2	SNP	1730.5	513.754	1406.38	1.45325	0.262167	5.5432	2.96987e-08	5.20932e-07
chr15:72796868_2_chimp	chr15:72796868_2	chr15	72797137	alt	2	SNP	106.75	32.4962	265.64	3.034	0.554356	5.47303	4.42415e-08	7.64059e-07
chr15:72796868_2_hs	chr15:72796868_2	chr15	72797137	ref	2	SNP	69	21.1092	120.13	2.5095	0.689696	3.63855	0.000274172	0.00294511
chr15:72838042_1_chimp	chr15:72838042_1	chr15	72838042	alt	1	SNP	428.25	127.56	62.4837	-1.0259	1.1037	-0.929509	0.352626	0.750444
chr15:72838042_1_hs	chr15:72838042_1	chr15	72838042	ref	1	SNP	517.5	153.585	125.814	-0.284648	0.623947	-0.456205	0.648242	0.901952
chr15:72838042_2_chimp	chr15:72838042_2	chr15	72838311	alt	2	SNP	544.5	162.56	113.606	-0.514139	0.629203	-0.817127	0.413856	0.793157
chr15:72838042_2_hs	chr15:72838042_2	chr15	72838311	ref	2	SNP	647.25	191.967	120.032	-0.67395	0.90016	-0.7487	0.454038	0.817909
chr15:72857617_1_chimp	chr15:72857617_1	chr15	72857617	alt	1	SNP	20	6.0246	2.2271	-1.44401	2.46393	-0.586061	0.557835	0.871614
chr15:72857617_1_hs	chr15:72857617_1	chr15	72857617	ref	1	SNP	72.75	21.5439	9.68996	-1.13401	1.58199	-0.716825	0.473482	0.829322
chr15:72857617_2_chimp	chr15:72857617_2	chr15	72857886	alt	2	SNP	636.25	188.069	117.349	-0.689935	0.738174	-0.934651	0.349968	0.748532
chr15:72857617_2_hs	chr15:72857617_2	chr15	72857886	ref	2	SNP	256.25	75.0834	63.247	-0.242879	1.17175	-0.207279	0.835792	0.962084
chr15:72859054_1_chimp	chr15:72859054_1	chr15	72859054	alt	1	SNP	465.25	138.275	533.873	1.95162	0.471298	4.14095	3.4587e-05	0.000429826
chr15:72859054_1_hs	chr15:72859054_1	chr15	72859054	ref	1	SNP	1040.5	308.155	653.663	1.0838	0.366995	2.95318	0.00314518	0.0267304
chr15:72859054_2_chimp	chr15:72859054_2	chr15	72859323	alt	2	SNP	810.25	241.845	212.077	-0.190611	0.493223	-0.38646	0.699156	0.921353
chr15:72859054_2_hs	chr15:72859054_2	chr15	72859323	ref	2	SNP	3522.5	1041.51	805.231	-0.371236	0.39068	-0.95023	0.341995	0.742195
chr15:72902420_1_chimp	chr15:72902420_1	chr15	72902420	alt	1	SNP	588	174.353	160.217	-0.119983	0.623686	-0.192377	0.847447	0.965743
chr15:72902420_1_hs	chr15:72902420_1	chr15	72902420	ref	1	SNP	576.75	172.09	112.168	-0.61294	0.910763	-0.672996	0.50095	0.844182
chr15:72902420_2_chimp	chr15:72902420_2	chr15	72902689	alt	2	SNP	172.75	50.9135	67.5422	0.394498	0.990832	0.398148	0.690521	0.918265
chr15:72902420_2_hs	chr15:72902420_2	chr15	72902689	ref	2	SNP	309.25	92.4128	145.353	0.65773	0.680053	0.967175	0.333456	0.735266
chr15:72916802_1_chimp	chr15:72916802_1	chr15	72916802	alt	1	SNP	363	107.353	99.2315	-0.107892	1.03152	-0.104595	0.916697	0.984082
chr15:72916802_1_hs	chr15:72916802_1	chr15	72916802	ref	1	SNP	449.25	133.192	90.0995	-0.557482	0.878261	-0.634756	0.525587	0.856493
chr15:72916802_2_chimp	chr15:72916802_2	chr15	72917071	alt	2	SNP	14.5	4.38982	2.49235	-0.793663	2.41861	-0.328148	0.7428	0.935399
chr15:72916802_2_hs	chr15:72916802_2	chr15	72917071	ref	2	SNP	41.75	12.7112	12.8599	0.0309997	1.54839	0.0200206	0.984027	0.999138
chr15:72970976_1_chimp	chr15:72970976_1	chr15	72970976	alt	1	SNP	8.5	2.6841	5.39459	1.01173	2.29333	0.441161	0.659096	0.906621
chr15:72970976_1_hs	chr15:72970976_1	chr15	72970976	ref	1	SNP	9	2.83902	5.45721	0.973575	1.78849	0.544357	0.586196	0.883802
chr15:72970976_2_chimp	chr15:72970976_2	chr15	72971245	alt	2	SNP	149.75	44.6147	321.568	2.8434	0.74326	3.82559	0.000130461	0.00148124
chr15:72970976_2_hs	chr15:72970976_2	chr15	72971245	ref	2	SNP	49	14.7737	46.7094	1.66994	1.14584	1.45739	0.145008	0.507313
chr15:73077320_1_chimp	chr15:73077320_1	chr15	73077320	alt	1	SNP	68.25	20.6708	45.9971	1.15953	1.16385	0.996292	0.319108	0.722961
chr15:73077320_1_hs	chr15:73077320_1	chr15	73077320	ref	1	SNP	113.75	34.3292	86.8451	1.32668	0.923585	1.43644	0.150876	0.518148
chr15:73077320_2_chimp	chr15:73077320_2	chr15	73077589	alt	2	SNP	256	77.761	140.222	0.854825	0.810344	1.05489	0.291475	0.698198
chr15:73077320_2_hs	chr15:73077320_2	chr15	73077589	ref	2	SNP	573.5	170.573	126.376	-0.426145	0.756817	-0.563076	0.573383	0.878524
chr15:73225522_1_chimp	chr15:73225522_1	chr15	73225522	alt	1	SNP	0	0	0	0	3.35245	0	1	1
chr15:73225522_1_hs	chr15:73225522_1	chr15	73225522	ref	1	SNP	134.5	39.8056	189.993	2.25995	0.617239	3.66139	0.000250848	0.00271183
chr15:73225522_2_chimp	chr15:73225522_2	chr15	73225791	alt	2	SNP	90.25	26.9158	47.6526	0.827368	1.08892	0.759809	0.447369	0.814408
chr15:73225522_2_hs	chr15:73225522_2	chr15	73225791	ref	2	SNP	32.25	9.67143	25.3869	1.39749	1.61043	0.867775	0.385517	0.774565
chr15:73240828_1_chimp	chr15:73240828_1	chr15	73240828	alt	1	SNP	1122.75	337.247	2332.4	2.78956	1.08878	2.5621	0.0104043	0.0747768
chr15:73240828_1_hs	chr15:73240828_1	chr15	73240828	ref	1	SNP	1234	370.496	1067.59	1.52494	0.327021	4.66311	3.11471e-06	4.43831e-05
chr15:73240828_2_chimp	chr15:73240828_2	chr15	73241097	alt	2	SNP	332.75	99.5758	82.0055	-0.285387	0.733689	-0.388976	0.697294	0.920657
chr15:73240828_2_hs	chr15:73240828_2	chr15	73241097	ref	2	SNP	411.25	123.024	185.035	0.582675	0.680356	0.856426	0.391762	0.778494
chr15:73247565_1_chimp	chr15:73247565_1	chr15	73247565	alt	1	SNP	428.25	127.471	149.936	0.237682	0.7318	0.324791	0.745339	0.936288
chr15:73247565_1_hs	chr15:73247565_1	chr15	73247565	ref	1	SNP	555	165.571	134.791	-0.29526	0.692354	-0.426457	0.669775	0.910527
chr15:73247565_2_chimp	chr15:73247565_2	chr15	73247834	alt	2	SNP	15.75	4.74584	0	-19.0629	3.19863	-5.95972	2.52678e-09	4.86031e-08
chr15:73247565_2_hs	chr15:73247565_2	chr15	73247834	ref	2	SNP	121	36.2901	40.1463	0.147657	1.45769	0.101295	0.919316	0.984607
chr15:73571284_1_chimp	chr15:73571284_1	chr15	73571284	alt	1	SNP	48	15.0827	47.8153	1.65311	1.36013	1.2154	0.224213	0.627245
chr15:73571284_1_hs	chr15:73571284_1	chr15	73571284	ref	1	SNP	93.25	28.879	43.6104	0.59706	0.898334	0.66463	0.506287	0.846815
chr15:73571284_2_chimp	chr15:73571284_2	chr15	73571553	alt	2	SNP	492	148.864	281.007	0.911736	0.559265	1.63024	0.103051	0.416419
chr15:73571284_2_hs	chr15:73571284_2	chr15	73571553	ref	2	SNP	619.5	187.864	227.654	0.280706	0.725642	0.386838	0.698876	0.921237
chr15:73598404_1_chimp	chr15:73598404_1	chr15	73598404	alt	1	SNP	1503.75	443.174	545.821	0.298984	0.340288	0.87862	0.379607	0.770276
chr15:73598404_1_hs	chr15:73598404_1	chr15	73598404	ref	1	SNP	1343.75	398.226	545.192	0.453839	0.364134	1.24635	0.212636	0.61252
chr15:73598404_2_chimp	chr15:73598404_2	chr15	73598673	alt	2	SNP	2160	645.22	689.435	0.0979944	0.366177	0.267615	0.788996	0.949335
chr15:73598404_2_hs	chr15:73598404_2	chr15	73598673	ref	2	SNP	1080.5	322.856	447.605	0.470523	0.33833	1.39072	0.164309	0.541167
chr15:73636690_1_chimp	chr15:73636690_1	chr15	73636690	alt	1	SNP	296	88.3792	168.922	0.93992	0.598739	1.56983	0.116454	0.448192
chr15:73636690_1_hs	chr15:73636690_1	chr15	73636690	ref	1	SNP	132.75	39.8496	73.7886	0.893642	0.725766	1.23131	0.218207	0.61999
chr15:73636690_2_chimp	chr15:73636690_2	chr15	73636959	alt	2	SNP	6	1.90945	0	-2.72059	3.20627	-0.848524	0.396146	0.781438
chr15:73636690_2_hs	chr15:73636690_2	chr15	73636959	ref	2	SNP	1.75	0.583952	8.92103	3.95828	2.17301	1.82157	0.0685204	0.319861
chr15:73677121_1_chimp	chr15:73677121_1	chr15	73677121	alt	1	SNP	1995.25	590.683	392.17	-0.594007	0.413727	-1.43575	0.151075	0.518468
chr15:73677121_1_hs	chr15:73677121_1	chr15	73677121	ref	1	SNP	2434.75	718.502	547.191	-0.397034	0.439724	-0.902917	0.36657	0.760879
chr15:73677121_2_chimp	chr15:73677121_2	chr15	73677390	alt	2	SNP	2714.75	801.905	873.538	0.124323	0.301207	0.41275	0.67979	0.91435
chr15:73677121_2_hs	chr15:73677121_2	chr15	73677390	ref	2	SNP	3352.25	991.018	1286.59	0.374393	0.400029	0.935916	0.349317	0.748079
chr15:73684866_1_chimp	chr15:73684866_1	chr15	73684866	alt	1	SNP	1267.75	374.434	176.741	-1.08618	0.528506	-2.0552	0.0398599	0.217467
chr15:73684866_1_hs	chr15:73684866_1	chr15	73684866	ref	1	SNP	1034.5	304.799	233.05	-0.383309	0.627737	-0.610621	0.54145	0.864407
chr15:73684866_2_chimp	chr15:73684866_2	chr15	73685135	alt	2	SNP	2153	636.149	615.125	-0.0512544	0.396788	-0.129173	0.897221	0.979237
chr15:73684866_2_hs	chr15:73684866_2	chr15	73685135	ref	2	SNP	2557.75	751.947	642.928	-0.224617	0.341796	-0.657167	0.511073	0.849285
chr15:73696823_1_chimp	chr15:73696823_1	chr15	73696823	alt	1	SNP	4238	1249.24	733.891	-0.765182	0.366266	-2.08914	0.0366949	0.204261
chr15:73696823_1_hs	chr15:73696823_1	chr15	73696823	ref	1	SNP	3210.75	946.106	702.845	-0.432055	0.43111	-1.00219	0.316252	0.720413
chr15:73699513_1_chimp	chr15:73699513_1	chr15	73699513	alt	1	SNP	5002	1476.55	982.33	-0.587021	0.298987	-1.96337	0.0496036	0.255333
chr15:73699513_1_hs	chr15:73699513_1	chr15	73699513	ref	1	SNP	4064.5	1198.4	903.366	-0.409472	0.317161	-1.29106	0.196684	0.591499
chr15:73699513_2_chimp	chr15:73699513_2	chr15	73699782	alt	2	SNP	13.5	4.19945	0.828293	-2.19992	2.74399	-0.801722	0.422714	0.798526
chr15:73699513_2_hs	chr15:73699513_2	chr15	73699782	ref	2	SNP	40.75	12.1906	15.4101	0.313842	1.79701	0.174647	0.861357	0.970018
chr15:73703522_1_chimp	chr15:73703522_1	chr15	73703522	alt	1	SNP	1028.75	309.639	241.241	-0.355889	0.652992	-0.545013	0.585745	0.88364
chr15:73703522_1_hs	chr15:73703522_1	chr15	73703522	ref	1	SNP	1504.5	449.119	1094.36	1.28223	0.421428	3.04259	0.00234551	0.0206103
chr15:73703522_2_chimp	chr15:73703522_2	chr15	73703791	alt	2	SNP	396	117.566	209.892	0.832777	0.631127	1.31951	0.187	0.577016
chr15:73703522_2_hs	chr15:73703522_2	chr15	73703791	ref	2	SNP	198.5	59.0292	32.2746	-0.870241	1.44432	-0.602529	0.546822	0.866566
chr15:73751339_1_chimp	chr15:73751339_1	chr15	73751339	alt	1	SNP	3476.5	1026.28	534.298	-0.942498	0.382673	-2.46293	0.0137807	0.0944705
chr15:73751339_1_hs	chr15:73751339_1	chr15	73751339	ref	1	SNP	4502.5	1331.11	1096.41	-0.281924	0.377939	-0.745952	0.455696	0.818877
chr15:73751339_2_chimp	chr15:73751339_2	chr15	73751608	alt	2	SNP	1468	433.761	945.479	1.12128	0.433366	2.58737	0.00967108	0.070354
chr15:73751339_2_hs	chr15:73751339_2	chr15	73751608	ref	2	SNP	2077.25	616.294	1225.56	0.992571	0.335008	2.96283	0.00304823	0.0259811
chr15:73799372_1_chimp	chr15:73799372_1	chr15	73799372	alt	1	SNP	2787.75	824.746	1011.75	0.2938	0.291975	1.00625	0.314296	0.718654
chr15:73799372_1_hs	chr15:73799372_1	chr15	73799372	ref	1	SNP	2628	777.925	561.762	-0.467181	0.41075	-1.13738	0.255377	0.66346
chr15:73799372_2_chimp	chr15:73799372_2	chr15	73799641	alt	2	SNP	664.5	204.527	333.529	0.699598	0.574898	1.21691	0.22364	0.626608
chr15:73799372_2_hs	chr15:73799372_2	chr15	73799641	ref	2	SNP	411	126.115	281.911	1.15536	0.502411	2.29963	0.021469	0.134857
chr15:73809846_1_chimp	chr15:73809846_1	chr15	73809846	alt	1	SNP	604.5	178.458	104.811	-0.764753	0.677507	-1.12878	0.258993	0.667302
chr15:73809846_1_hs	chr15:73809846_1	chr15	73809846	ref	1	SNP	304	89.4736	33.2678	-1.41781	1.10983	-1.27751	0.201423	0.597933
chr15:73809846_2_chimp	chr15:73809846_2	chr15	73810115	alt	2	SNP	448	133.383	267.873	1.00091	0.541401	1.84875	0.0644942	0.306909
chr15:73809846_2_hs	chr15:73809846_2	chr15	73810115	ref	2	SNP	412	122.703	218.651	0.826702	0.726596	1.13777	0.255215	0.663286
chr15:73908408_1_chimp	chr15:73908408_1	chr15	73908408	alt	1	SNP	2609.25	768.241	262.75	-1.55245	0.479112	-3.24027	0.00119416	0.0112639
chr15:73908408_1_hs	chr15:73908408_1	chr15	73908408	ref	1	SNP	1638	482.052	105.45	-2.18788	0.665979	-3.2852	0.00101909	0.00974732
chr15:73908408_2_chimp	chr15:73908408_2	chr15	73908677	alt	2	SNP	900	265.736	91.6326	-1.53442	0.796313	-1.9269	0.0539917	0.271386
chr15:73908408_2_hs	chr15:73908408_2	chr15	73908677	ref	2	SNP	614	180.87	100.759	-0.838614	0.924567	-0.907034	0.364389	0.759174
chr15:73926504_1_chimp	chr15:73926504_1	chr15	73926504	alt	1	SNP	253.75	75.9289	189.22	1.31311	0.663157	1.98009	0.0476937	0.248161
chr15:73926504_1_hs	chr15:73926504_1	chr15	73926504	ref	1	SNP	130.75	38.83	37.8749	-0.0376349	1.23893	-0.0303769	0.975766	0.997147
chr15:73926504_2_chimp	chr15:73926504_2	chr15	73926773	alt	2	SNP	65.5	19.1619	23.8527	0.326992	1.5823	0.206657	0.836278	0.962238
chr15:73926504_2_hs	chr15:73926504_2	chr15	73926773	ref	2	SNP	19.5	5.94679	9.21323	0.637285	2.10352	0.302961	0.761919	0.94163
chr15:73941800_1_chimp	chr15:73941800_1	chr15	73941800	alt	1	SNP	386	113.69	119.725	0.0783044	0.754227	0.103821	0.917312	0.984197
chr15:73941800_1_hs	chr15:73941800_1	chr15	73941800	ref	1	SNP	119.25	35.3267	12.2678	-1.51994	1.77386	-0.856852	0.391527	0.77843
chr15:73941800_2_chimp	chr15:73941800_2	chr15	73942069	alt	2	SNP	5161.5	1523.83	2310.18	0.599414	0.320065	1.87279	0.0610978	0.295655
chr15:73941800_2_hs	chr15:73941800_2	chr15	73942069	ref	2	SNP	4452.75	1314.24	2687.12	1.03103	0.284507	3.62392	0.000290167	0.00310248
chr15:73953667_1_chimp	chr15:73953667_1	chr15	73953667	alt	1	SNP	263.75	78.956	81.1147	0.0427752	1.08556	0.039404	0.968568	0.995537
chr15:73953667_1_hs	chr15:73953667_1	chr15	73953667	ref	1	SNP	163.5	48.9972	29.3968	-0.730089	1.3693	-0.533183	0.593907	0.887295
chr15:73953667_2_chimp	chr15:73953667_2	chr15	73953936	alt	2	SNP	4264.5	1261.19	899.483	-0.489993	0.391243	-1.2524	0.210424	0.609622
chr15:73953667_2_hs	chr15:73953667_2	chr15	73953936	ref	2	SNP	1977.5	582.727	332.016	-0.815321	0.570092	-1.43016	0.152672	0.521293
chr15:73973139_1_chimp	chr15:73973139_1	chr15	73973139	alt	1	SNP	351	103.095	85.5628	-0.273276	0.694488	-0.393493	0.693955	0.919441
chr15:73973139_1_hs	chr15:73973139_1	chr15	73973139	ref	1	SNP	293	86.333	33.9978	-1.34062	1.38776	-0.966027	0.334031	0.735678
chr15:73973139_2_chimp	chr15:73973139_2	chr15	73973408	alt	2	SNP	144.25	43.6003	34.1397	-0.348191	1.33631	-0.260562	0.79443	0.950025
chr15:73973139_2_hs	chr15:73973139_2	chr15	73973408	ref	2	SNP	41.25	12.4029	6.0317	-1.03062	2.22291	-0.463634	0.64291	0.899697
chr15:73983753_1_chimp	chr15:73983753_1	chr15	73983753	alt	1	SNP	49	14.8296	46.9905	1.6614	1.34958	1.23105	0.218305	0.620112
chr15:73983753_1_hs	chr15:73983753_1	chr15	73983753	ref	1	SNP	13	3.88032	0	-3.74507	3.19977	-1.17042	0.241833	0.648647
chr15:73983753_2_chimp	chr15:73983753_2	chr15	73984022	alt	2	SNP	3161.5	931.935	818.102	-0.190328	0.328033	-0.580208	0.561774	0.873497
chr15:73983753_2_hs	chr15:73983753_2	chr15	73984022	ref	2	SNP	3111.5	915.803	600.722	-0.607426	0.327551	-1.85445	0.0636751	0.304271
chr15:73992927_1_chimp	chr15:73992927_1	chr15	73992927	alt	1	SNP	682	202.562	63.0371	-1.67776	1.02671	-1.63411	0.102236	0.414383
chr15:73992927_1_hs	chr15:73992927_1	chr15	73992927	ref	1	SNP	683.5	201.846	84.2824	-1.25563	0.909705	-1.38026	0.167506	0.546297
chr15:73992927_2_chimp	chr15:73992927_2	chr15	73993196	alt	2	SNP	238.25	70.9931	114.661	0.695519	0.709728	0.97998	0.327096	0.729614
chr15:73992927_2_hs	chr15:73992927_2	chr15	73993196	ref	2	SNP	131.5	38.9338	68.8251	0.814367	0.995499	0.818049	0.413329	0.792843
chr15:74037091_1_chimp	chr15:74037091_1	chr15	74037091	alt	1	SNP	165.25	49.8894	63.4262	0.338571	0.9383	0.360835	0.718223	0.927679
chr15:74037091_1_hs	chr15:74037091_1	chr15	74037091	ref	1	SNP	117.25	35.0137	46.1622	0.402982	1.23519	0.32625	0.744235	0.936009
chr15:74037091_2_chimp	chr15:74037091_2	chr15	74037360	alt	2	SNP	3.25	1.036	1.10439	0.174237	2.77748	0.0627319	0.94998	0.991821
chr15:74037091_2_hs	chr15:74037091_2	chr15	74037360	ref	2	SNP	3.5	1.10276	0.645652	-0.726065	2.73509	-0.265463	0.790653	0.949754
chr15:74041102_1_chimp	chr15:74041102_1	chr15	74041102	alt	1	SNP	2285.75	674.198	970.055	0.522052	0.408814	1.27699	0.201605	0.598205
chr15:74041102_1_hs	chr15:74041102_1	chr15	74041102	ref	1	SNP	786.75	231.442	167.388	-0.466152	0.524653	-0.888497	0.374274	0.766266
chr15:74041102_2_chimp	chr15:74041102_2	chr15	74041371	alt	2	SNP	1266.5	373.877	205.863	-0.857599	0.561305	-1.52787	0.126546	0.470358
chr15:74041102_2_hs	chr15:74041102_2	chr15	74041371	ref	2	SNP	2818.75	831.563	660.097	-0.33673	0.397224	-0.847706	0.396602	0.781695
chr15:74054028_1_chimp	chr15:74054028_1	chr15	74054028	alt	1	SNP	4367.75	1287.11	4887.33	1.92465	0.283574	6.7871	1.14411e-11	2.6053e-10
chr15:74054028_1_hs	chr15:74054028_1	chr15	74054028	ref	1	SNP	2225.5	657.663	3949.63	2.58574	0.351982	7.34622	2.03897e-13	5.17719e-12
chr15:74054028_2_chimp	chr15:74054028_2	chr15	74054297	alt	2	SNP	40	11.8178	6.46649	-0.861159	2.03179	-0.423842	0.671681	0.911117
chr15:74054028_2_hs	chr15:74054028_2	chr15	74054297	ref	2	SNP	177.25	52.9015	247.622	2.22497	0.56441	3.94211	8.07663e-05	0.000947291
chr15:74064499_1_chimp	chr15:74064499_1	chr15	74064499	alt	1	SNP	24.75	7.49252	3.53735	-1.06042	2.14539	-0.494276	0.621111	0.891073
chr15:74064499_1_hs	chr15:74064499_1	chr15	74064499	ref	1	SNP	13.75	4.33242	9.91758	1.21119	1.66665	0.726722	0.467396	0.825688
chr15:74064499_2_chimp	chr15:74064499_2	chr15	74064768	alt	2	SNP	3281.75	973.409	1256.32	0.367183	0.270166	1.3591	0.174115	0.557447
chr15:74064499_2_hs	chr15:74064499_2	chr15	74064768	ref	2	SNP	6211.75	1841.73	2580.96	0.487285	0.276678	1.7612	0.0782044	0.349148
chr15:74072630_1_chimp	chr15:74072630_1	chr15	74072630	alt	1	SNP	129.25	38.6952	197.788	2.35449	0.497174	4.73574	2.18253e-06	3.16716e-05
chr15:74072630_1_hs	chr15:74072630_1	chr15	74072630	ref	1	SNP	260.75	77.3149	240.56	1.64166	0.551328	2.97764	0.00290478	0.0249268
chr15:74072630_2_chimp	chr15:74072630_2	chr15	74072899	alt	2	SNP	35.75	10.6916	0.968479	-3.38956	2.75317	-1.23114	0.218269	0.620086
chr15:74072630_2_hs	chr15:74072630_2	chr15	74072899	ref	2	SNP	55.75	16.8908	16.7907	-0.00885705	1.49935	-0.00590727	0.995287	1
chr15:74080998_1_chimp	chr15:74080998_1	chr15	74080998	alt	1	SNP	578.5	171.914	104.453	-0.7197	0.64488	-1.11602	0.264413	0.672934
chr15:74080998_1_hs	chr15:74080998_1	chr15	74080998	ref	1	SNP	258.5	77.2128	97.8519	0.33173	0.872161	0.380354	0.703683	0.922798
chr15:74092493_1_chimp	chr15:74092493_1	chr15	74092493	alt	1	SNP	1649.25	487.145	407.332	-0.25465	0.444925	-0.572344	0.567089	0.875909
chr15:74092493_1_hs	chr15:74092493_1	chr15	74092493	ref	1	SNP	923	272.728	186.967	-0.540316	0.614379	-0.87945	0.379157	0.769883
chr15:74092493_2_chimp	chr15:74092493_2	chr15	74092762	alt	2	SNP	2329.25	688.524	705.959	0.0321768	0.520993	0.0617605	0.950754	0.991872
chr15:74092493_2_hs	chr15:74092493_2	chr15	74092762	ref	2	SNP	1682	497.488	255.495	-0.957583	0.64732	-1.4793	0.139059	0.495833
chr15:74099293_1_chimp	chr15:74099293_1	chr15	74099293	alt	1	SNP	0	0	0	0	3.35245	0	1	1
chr15:74099293_2_chimp	chr15:74099293_2	chr15	74099562	alt	2	SNP	3736.75	1104.39	701.783	-0.656238	0.365763	-1.79416	0.0727875	0.333088
chr15:74099293_2_hs	chr15:74099293_2	chr15	74099562	ref	2	SNP	2544	751.823	843.333	0.163207	0.460153	0.354681	0.722829	0.929068
chr15:74132199_2_chimp	chr15:74132199_2	chr15	74132468	alt	2	SNP	3398.5	1004.26	1113	0.145864	0.418994	0.348128	0.727744	0.930512
chr15:74132199_2_hs	chr15:74132199_2	chr15	74132468	ref	2	SNP	3581.5	1058.09	964.043	-0.13303	0.320402	-0.415197	0.677998	0.913624
chr15:74175398_1_chimp	chr15:74175398_1	chr15	74175398	alt	1	SNP	0	0	0	NA	NA	NA	NA	NA
chr15:74175398_1_hs	chr15:74175398_1	chr15	74175398	ref	1	SNP	149.5	45.0427	57.346	0.352049	1.12324	0.313424	0.753959	0.939298
chr15:74175398_2_chimp	chr15:74175398_2	chr15	74175667	alt	2	SNP	311.75	92.9803	104.371	0.158642	0.803407	0.197462	0.843466	0.964482
chr15:74175398_2_hs	chr15:74175398_2	chr15	74175667	ref	2	SNP	310.5	91.7045	277.209	1.5903	0.517378	3.07376	0.00211377	0.0188024
chr15:74202636_2_chimp	chr15:74202636_2	chr15	74202905	alt	2	SNP	58.25	17.3165	40.6824	1.24044	1.2446	0.996659	0.31893	0.722825
chr15:74202636_2_hs	chr15:74202636_2	chr15	74202905	ref	2	SNP	62	18.659	32.5166	0.80459	1.41125	0.570125	0.568593	0.876548
chr15:74223208_1_chimp	chr15:74223208_1	chr15	74223208	alt	1	SNP	3298.25	976.269	1090.45	0.160672	0.327555	0.490518	0.623767	0.89208
chr15:74223208_1_hs	chr15:74223208_1	chr15	74223208	ref	1	SNP	3707	1095.46	903.559	-0.276721	0.326717	-0.846974	0.39701	0.781933
chr15:74223208_2_chimp	chr15:74223208_2	chr15	74223477	alt	2	SNP	123.25	37.0301	35.0782	-0.0753523	1.40064	-0.0537983	0.957096	0.992905
chr15:74223208_2_hs	chr15:74223208_2	chr15	74223477	ref	2	SNP	136.25	41.1404	327.448	2.98752	0.683789	4.36907	1.24779e-05	0.00016468
chr15:74228928_1_chimp	chr15:74228928_1	chr15	74228928	alt	1	SNP	57.75	17.3569	36.1039	1.0645	1.21648	0.875064	0.381539	0.771656
chr15:74228928_1_hs	chr15:74228928_1	chr15	74228928	ref	1	SNP	81.25	24.2605	130.556	2.42322	0.723108	3.35111	0.000804876	0.00788025
chr15:74228928_2_chimp	chr15:74228928_2	chr15	74229197	alt	2	SNP	335	98.3589	117.303	0.256351	0.621296	0.412607	0.679895	0.914403
chr15:74228928_2_hs	chr15:74228928_2	chr15	74229197	ref	2	SNP	654	193.989	393.59	1.02285	0.653483	1.56523	0.117528	0.450473
chr15:74242215_1_chimp	chr15:74242215_1	chr15	74242215	alt	1	SNP	47.25	14.2936	47.2249	1.73314	1.15042	1.50653	0.131931	0.481369
chr15:74242215_1_hs	chr15:74242215_1	chr15	74242215	ref	1	SNP	46.5	13.9647	43.5793	1.64233	1.08785	1.5097	0.13112	0.479793
chr15:74242215_2_chimp	chr15:74242215_2	chr15	74242484	alt	2	SNP	175.25	51.7431	69.2992	0.429014	0.915826	0.468445	0.639466	0.898341
chr15:74242215_2_hs	chr15:74242215_2	chr15	74242484	ref	2	SNP	321.75	95.7834	132.158	0.468915	0.63612	0.737149	0.461032	0.821722
chr15:74258220_1_chimp	chr15:74258220_1	chr15	74258220	alt	1	SNP	497.75	148.2	155.869	0.0702173	0.579859	0.121094	0.903617	0.980998
chr15:74258220_1_hs	chr15:74258220_1	chr15	74258220	ref	1	SNP	625.25	184.165	378.317	1.03815	0.372201	2.78923	0.00528333	0.0420326
chr15:74258220_2_chimp	chr15:74258220_2	chr15	74258489	alt	2	SNP	3580.5	1056.68	759.18	-0.476078	0.320435	-1.48572	0.137352	0.492649
chr15:74258220_2_hs	chr15:74258220_2	chr15	74258489	ref	2	SNP	3148.5	928.558	733.265	-0.341085	0.297015	-1.14838	0.250813	0.658469
chr15:74291508_1_chimp	chr15:74291508_1	chr15	74291508	alt	1	SNP	4110	1213.99	550.372	-1.14036	0.469585	-2.42844	0.0151638	0.102102
chr15:74291508_1_hs	chr15:74291508_1	chr15	74291508	ref	1	SNP	5175.75	1526.38	408.507	-1.90095	0.424398	-4.47917	7.49329e-06	0.000101929
chr15:74291508_2_chimp	chr15:74291508_2	chr15	74291777	alt	2	SNP	23.75	7.249	7.38826	0.0228902	1.92286	0.0119043	0.990502	1
chr15:74291508_2_hs	chr15:74291508_2	chr15	74291777	ref	2	SNP	1	0.323209	0	-0.149562	3.26867	-0.0457564	0.963504	0.994196
chr15:74307290_1_hs	chr15:74307290_1	chr15	74307290	ref	1	SNP	2	0.658793	4.41756	2.76638	2.62323	1.05457	0.291621	0.698393
chr15:74307290_2_chimp	chr15:74307290_2	chr15	74307559	alt	2	SNP	26.5	7.84651	3.24615	-1.24082	2.36678	-0.524264	0.600095	0.889528
chr15:74315757_1_chimp	chr15:74315757_1	chr15	74315757	alt	1	SNP	836	246.325	134.582	-0.868817	0.661153	-1.31409	0.188815	0.579681
chr15:74315757_1_hs	chr15:74315757_1	chr15	74315757	ref	1	SNP	975.5	289.723	203.179	-0.511202	0.477509	-1.07056	0.284368	0.691637
chr15:74315757_2_chimp	chr15:74315757_2	chr15	74316026	alt	2	SNP	432.75	129.658	34.2292	-1.9248	1.07501	-1.79049	0.0733754	0.33491
chr15:74315757_2_hs	chr15:74315757_2	chr15	74316026	ref	2	SNP	270.5	80.2895	33.6871	-1.25854	0.990157	-1.27106	0.203709	0.600934
chr15:74322309_1_chimp	chr15:74322309_1	chr15	74322309	alt	1	SNP	64.25	19.3317	18.5819	-0.0529901	1.83329	-0.0289043	0.976941	0.997373
chr15:74322309_1_hs	chr15:74322309_1	chr15	74322309	ref	1	SNP	0.25	0.0791314	0	1.67609	3.35245	0.499961	0.617102	0.889528
chr15:74322309_2_chimp	chr15:74322309_2	chr15	74322578	alt	2	SNP	723	213.776	276.342	0.367205	0.470043	0.781215	0.434676	0.80631
chr15:74322309_2_hs	chr15:74322309_2	chr15	74322578	ref	2	SNP	440	129.649	52.8357	-1.28997	0.838134	-1.5391	0.123781	0.46439
chr15:74344831_1_chimp	chr15:74344831_1	chr15	74344831	alt	1	SNP	46.5	13.8059	3.19421	-2.08822	2.13015	-0.980313	0.326932	0.729557
chr15:74344831_1_hs	chr15:74344831_1	chr15	74344831	ref	1	SNP	183.5	54.4463	61.9882	0.186892	1.09609	0.170508	0.864611	0.970875
chr15:74344831_2_chimp	chr15:74344831_2	chr15	74345100	alt	2	SNP	14.5	4.42771	9.00086	1.03706	2.09833	0.494231	0.621143	0.891084
chr15:74344831_2_hs	chr15:74344831_2	chr15	74345100	ref	2	SNP	178.5	52.0682	206.094	1.98769	0.558096	3.56155	0.000368666	0.00386586
chr15:74365973_1_chimp	chr15:74365973_1	chr15	74365973	alt	1	SNP	94.25	28.1127	18.3136	-0.608424	1.38685	-0.43871	0.660872	0.907126
chr15:74365973_1_hs	chr15:74365973_1	chr15	74365973	ref	1	SNP	738.75	217.433	290.988	0.423212	0.520916	0.812438	0.41654	0.794525
chr15:74365973_2_chimp	chr15:74365973_2	chr15	74366242	alt	2	SNP	312.25	93.4873	67.1905	-0.481952	0.766336	-0.628904	0.529412	0.858272
chr15:74365973_2_hs	chr15:74365973_2	chr15	74366242	ref	2	SNP	200.25	61.1581	252.724	2.0426	0.525769	3.88498	0.000102338	0.00118198
chr15:74387762_1_chimp	chr15:74387762_1	chr15	74387762	alt	1	SNP	28	8.37271	5.58693	-0.559906	1.989	-0.281502	0.778326	0.946635
chr15:74387762_1_hs	chr15:74387762_1	chr15	74387762	ref	1	SNP	6.5	1.95203	1.10439	-0.743019	2.76466	-0.268756	0.788118	0.949044
chr15:74387762_2_chimp	chr15:74387762_2	chr15	74388031	alt	2	SNP	791.25	232.886	518.857	1.1556	0.321183	3.59794	0.000320744	0.00340045
chr15:74387762_2_hs	chr15:74387762_2	chr15	74388031	ref	2	SNP	837.5	247.547	511.671	1.05015	0.473609	2.21734	0.0266002	0.159628
chr15:74407714_1_hs	chr15:74407714_1	chr15	74407714	ref	1	SNP	40.5	11.8041	1.42722	-3.02044	2.49151	-1.21229	0.225401	0.628508
chr15:74407714_2_chimp	chr15:74407714_2	chr15	74407983	alt	2	SNP	427	126.09	44.8924	-1.48141	0.923219	-1.60461	0.108579	0.429853
chr15:74407714_2_hs	chr15:74407714_2	chr15	74407983	ref	2	SNP	1086.25	320.088	126.645	-1.3331	0.855066	-1.55906	0.118983	0.453761
chr15:74419380_1_chimp	chr15:74419380_1	chr15	74419380	alt	1	SNP	160.25	48.1878	71.3607	0.573217	1.00726	0.569082	0.5693	0.87688
chr15:74419380_1_hs	chr15:74419380_1	chr15	74419380	ref	1	SNP	108	32.0473	37.995	0.249515	1.28045	0.194865	0.845499	0.965156
chr15:74419380_2_chimp	chr15:74419380_2	chr15	74419649	alt	2	SNP	114.5	34.058	53.6509	0.660862	0.948657	0.696629	0.486035	0.836193
chr15:74419380_2_hs	chr15:74419380_2	chr15	74419649	ref	2	SNP	473	139.675	230.879	0.718226	0.542806	1.32317	0.185778	0.575211
chr15:74438644_1_chimp	chr15:74438644_1	chr15	74438644	alt	1	SNP	315.25	94.2817	119.835	0.351076	0.668704	0.525009	0.599577	0.889528
chr15:74438644_1_hs	chr15:74438644_1	chr15	74438644	ref	1	SNP	275.5	81.8149	141.205	0.789962	0.572022	1.381	0.167279	0.54583
chr15:74438644_2_chimp	chr15:74438644_2	chr15	74438913	alt	2	SNP	28.25	8.70841	6.11269	-0.496501	2.22506	-0.223141	0.823426	0.958546
chr15:74489714_1_chimp	chr15:74489714_1	chr15	74489714	alt	1	SNP	3847.75	1134.8	448.453	-1.33671	0.366219	-3.65003	0.000262215	0.00282611
chr15:74489714_1_hs	chr15:74489714_1	chr15	74489714	ref	1	SNP	2358.25	697.24	247.132	-1.49555	1.45049	-1.03107	0.302509	0.70811
chr15:74489714_2_chimp	chr15:74489714_2	chr15	74489983	alt	2	SNP	7.75	2.32077	20.5811	3.15463	1.73039	1.82308	0.0682913	0.319145
chr15:74489714_2_hs	chr15:74489714_2	chr15	74489983	ref	2	SNP	5.5	1.73603	0	-2.5833	3.20754	-0.805385	0.420598	0.797004
chr15:74546717_1_chimp	chr15:74546717_1	chr15	74546717	alt	1	SNP	10.5	3.36039	5.06322	0.605092	2.29889	0.263211	0.792388	0.950025
chr15:74546717_1_hs	chr15:74546717_1	chr15	74546717	ref	1	SNP	22.25	6.67269	6.44371	-0.040022	2.24378	-0.0178369	0.985769	0.999653
chr15:74546717_2_chimp	chr15:74546717_2	chr15	74546986	alt	2	SNP	152.5	45.1313	63.1343	0.487859	1.00058	0.487574	0.625852	0.892937
chr15:74546717_2_hs	chr15:74546717_2	chr15	74546986	ref	2	SNP	95	28.4722	85.9124	1.58298	1.18288	1.33824	0.180818	0.567587
chr15:74588643_1_chimp	chr15:74588643_1	chr15	74588643	alt	1	SNP	516.25	152.648	900.868	2.55814	0.406438	6.29405	3.09295e-10	6.38563e-09
chr15:74588643_1_hs	chr15:74588643_1	chr15	74588643	ref	1	SNP	860.5	254.61	676.905	1.41071	0.29908	4.71684	2.39538e-06	3.45912e-05
chr15:74588643_2_chimp	chr15:74588643_2	chr15	74588912	alt	2	SNP	734.75	219.072	1204.73	2.45731	0.366065	6.71275	1.90988e-11	4.27988e-10
chr15:74588643_2_hs	chr15:74588643_2	chr15	74588912	ref	2	SNP	550.75	164.913	1115.81	2.75877	0.299458	9.21254	3.18491e-20	1.1249e-18
chr15:74620223_1_chimp	chr15:74620223_1	chr15	74620223	alt	1	SNP	216.5	63.8215	54.383	-0.228963	0.886232	-0.258356	0.796132	0.950025
chr15:74620223_1_hs	chr15:74620223_1	chr15	74620223	ref	1	SNP	367.5	108.795	87.5469	-0.310264	1.01325	-0.306208	0.759447	0.940806
chr15:74620223_2_chimp	chr15:74620223_2	chr15	74620492	alt	2	SNP	88.25	26.5245	33.2563	0.332361	1.20947	0.274797	0.783472	0.947725
chr15:74620223_2_hs	chr15:74620223_2	chr15	74620492	ref	2	SNP	106.5	31.6747	110.929	1.79956	0.878396	2.04869	0.0404925	0.219918
chr15:74627793_1_chimp	chr15:74627793_1	chr15	74627793	alt	1	SNP	0.25	0.0834217	0	1.67609	3.35245	0.499961	0.617102	0.889528
chr15:74627793_1_hs	chr15:74627793_1	chr15	74627793	ref	1	SNP	13	3.95482	0.875022	-2.06023	2.4999	-0.824124	0.409869	0.790808
chr15:74627793_2_chimp	chr15:74627793_2	chr15	74628062	alt	2	SNP	3489.5	1029.37	1015.11	-0.0200673	0.346845	-0.0578567	0.953863	0.992126
chr15:74627793_2_hs	chr15:74627793_2	chr15	74628062	ref	2	SNP	2671.25	789.211	529.84	-0.573516	0.370659	-1.54729	0.121794	0.460192
chr15:74635317_1_chimp	chr15:74635317_1	chr15	74635317	alt	1	SNP	2105.75	619.939	212.841	-1.54239	0.484438	-3.18387	0.00145318	0.0134394
chr15:74635317_1_hs	chr15:74635317_1	chr15	74635317	ref	1	SNP	1315.25	387.676	177.556	-1.13027	0.571144	-1.97897	0.0478198	0.248607
chr15:74695446_1_chimp	chr15:74695446_1	chr15	74695446	alt	1	SNP	6	1.87752	5.02503	1.42621	2.29739	0.620793	0.534736	0.86085
chr15:74695446_1_hs	chr15:74695446_1	chr15	74695446	ref	1	SNP	14	4.29898	1.38049	-1.60585	2.75528	-0.582827	0.560009	0.872664
chr15:74695446_2_chimp	chr15:74695446_2	chr15	74695715	alt	2	SNP	4.25	1.28142	0	-2.14621	3.2125	-0.668082	0.504081	0.845605
chr15:74695446_2_hs	chr15:74695446_2	chr15	74695715	ref	2	SNP	0.75	0.250265	6.43615	4.719	2.60934	1.8085	0.0705279	0.326031
chr15:74725111_1_chimp	chr15:74725111_1	chr15	74725111	alt	1	SNP	539.25	159.271	22.2873	-2.82569	1.31637	-2.14658	0.0318269	0.183508
chr15:74725111_1_hs	chr15:74725111_1	chr15	74725111	ref	1	SNP	859.25	254.625	79.5584	-1.67254	0.767527	-2.17913	0.0293217	0.172175
chr15:74725111_2_chimp	chr15:74725111_2	chr15	74725380	alt	2	SNP	3009.5	895.301	2323.75	1.37493	0.344065	3.99613	6.43855e-05	0.000768189
chr15:74725111_2_hs	chr15:74725111_2	chr15	74725380	ref	2	SNP	2892	861.027	1869.57	1.11707	0.380152	2.93849	0.00329811	0.0278567
chr15:74761824_1_chimp	chr15:74761824_1	chr15	74761824	alt	1	SNP	136.75	40.7589	27.2893	-0.572423	1.46211	-0.391505	0.695424	0.920035
chr15:74761824_1_hs	chr15:74761824_1	chr15	74761824	ref	1	SNP	537.25	159.757	96.2399	-0.724574	0.795586	-0.910742	0.362431	0.757618
chr15:74761824_2_chimp	chr15:74761824_2	chr15	74762093	alt	2	SNP	735.25	217.517	118.032	-0.87845	0.891432	-0.985437	0.32441	0.727426
chr15:74761824_2_hs	chr15:74761824_2	chr15	74762093	ref	2	SNP	189	56.2486	31.3508	-0.835354	1.24523	-0.670844	0.50232	0.84483
chr15:74769895_1_chimp	chr15:74769895_1	chr15	74769895	alt	1	SNP	132	39.7679	19.1065	-1.05253	1.4693	-0.71635	0.473775	0.829479
chr15:74769895_1_hs	chr15:74769895_1	chr15	74769895	ref	1	SNP	551.75	163.558	99.1286	-0.716085	0.806001	-0.888441	0.374303	0.766279
chr15:74769895_2_chimp	chr15:74769895_2	chr15	74770164	alt	2	SNP	2.25	0.660132	5.24586	2.99986	2.58272	1.16151	0.245434	0.652296
chr15:74769895_2_hs	chr15:74769895_2	chr15	74770164	ref	2	SNP	10	3.17855	2.41064	-0.385695	2.41546	-0.159678	0.873135	0.973261
chr15:74777137_1_chimp	chr15:74777137_1	chr15	74777137	alt	1	SNP	11.25	3.31391	6.45652	0.963502	2.49791	0.385723	0.699702	0.921552
chr15:74777137_1_hs	chr15:74777137_1	chr15	74777137	ref	1	SNP	173.25	51.63	77.6437	0.596414	0.782977	0.761726	0.446223	0.813681
chr15:74777137_2_chimp	chr15:74777137_2	chr15	74777406	alt	2	SNP	1623.5	479.267	229.004	-1.06152	0.544413	-1.94984	0.0511954	0.261097
chr15:74777137_2_hs	chr15:74777137_2	chr15	74777406	ref	2	SNP	978	289.322	155.464	-0.896678	0.653394	-1.37234	0.169958	0.550648
chr15:74782456_1_chimp	chr15:74782456_1	chr15	74782456	alt	1	SNP	0	0	0	0	3.35245	0	1	1
chr15:74782456_2_chimp	chr15:74782456_2	chr15	74782725	alt	2	SNP	164	48.6017	52.3688	0.0990459	1.22256	0.0810151	0.93543	0.988735
chr15:74782456_2_hs	chr15:74782456_2	chr15	74782725	ref	2	SNP	28.25	8.5545	19.182	1.17368	1.62352	0.722924	0.469726	0.827023
chr15:74787960_1_chimp	chr15:74787960_1	chr15	74787960	alt	1	SNP	5809.75	1715.15	2568.52	0.581428	0.398775	1.45803	0.144831	0.507003
chr15:74787960_1_hs	chr15:74787960_1	chr15	74787960	ref	1	SNP	5892.5	1736.94	1539.97	-0.174922	0.291761	-0.599536	0.548816	0.86745
chr15:74787960_2_chimp	chr15:74787960_2	chr15	74788229	alt	2	SNP	461.5	136.792	21.0904	-2.6882	1.33693	-2.01073	0.0443544	0.235321
chr15:74787960_2_hs	chr15:74787960_2	chr15	74788229	ref	2	SNP	189.75	57.0405	40.1112	-0.508455	1.02314	-0.496955	0.619221	0.890526
chr15:74800330_2_chimp	chr15:74800330_2	chr15	74800599	alt	2	SNP	2468	727.761	905.35	0.315867	0.299638	1.05416	0.291808	0.698469
chr15:74800330_2_hs	chr15:74800330_2	chr15	74800599	ref	2	SNP	993.25	294.358	244.711	-0.264014	0.733235	-0.360068	0.718796	0.927833
chr15:74820129_1_chimp	chr15:74820129_1	chr15	74820129	alt	1	SNP	721	213.422	175.29	-0.278658	0.668255	-0.416993	0.676683	0.913034
chr15:74820129_1_hs	chr15:74820129_1	chr15	74820129	ref	1	SNP	286.5	84.6525	40.1143	-1.07223	1.20086	-0.892884	0.371919	0.764851
chr15:74820129_2_chimp	chr15:74820129_2	chr15	74820398	alt	2	SNP	2730	805.11	1274.92	0.664066	0.279761	2.37369	0.0176113	0.115181
chr15:74820129_2_hs	chr15:74820129_2	chr15	74820398	ref	2	SNP	1173.5	346.896	471.627	0.439366	0.415254	1.05807	0.290026	0.6968
chr15:74826355_2_chimp	chr15:74826355_2	chr15	74826624	alt	2	SNP	1879.75	555.476	536.761	-0.0520987	0.348061	-0.149683	0.881015	0.975137
chr15:74826355_2_hs	chr15:74826355_2	chr15	74826624	ref	2	SNP	911.25	268.707	299.689	0.152002	0.588005	0.258504	0.796018	0.950025
chr15:74889534_1_chimp	chr15:74889534_1	chr15	74889534	alt	1	SNP	13.25	4.04025	0	-3.80309	3.19953	-1.18864	0.234581	0.639925
chr15:74889534_1_hs	chr15:74889534_1	chr15	74889534	ref	1	SNP	17	5.28945	3.90272	-0.422113	2.32052	-0.181905	0.855658	0.968208
chr15:74889534_2_chimp	chr15:74889534_2	chr15	74889803	alt	2	SNP	239.5	70.3835	9243.18	7.03607	0.314825	22.3491	1.23115e-110	3.90589e-108
chr15:74889534_2_hs	chr15:74889534_2	chr15	74889803	ref	2	SNP	222	65.3432	16147.6	7.94841	0.349395	22.7491	1.46571e-114	5.06034e-112
chr15:74906001_1_chimp	chr15:74906001_1	chr15	74906001	alt	1	SNP	0	0	0	NA	NA	NA	NA	NA
chr15:74906001_1_hs	chr15:74906001_1	chr15	74906001	ref	1	SNP	38	11.3528	17.1809	0.612024	1.57277	0.389138	0.697174	0.920648
chr15:74950570_1_chimp	chr15:74950570_1	chr15	74950570	alt	1	SNP	1656.5	491.092	517.378	0.0704527	0.472761	0.149024	0.881535	0.975259
chr15:74950570_1_hs	chr15:74950570_1	chr15	74950570	ref	1	SNP	1894.75	559.881	298.288	-0.907029	0.426622	-2.12607	0.0334975	0.190733
chr15:74950570_2_hs	chr15:74950570_2	chr15	74950839	ref	2	SNP	1.25	0.372917	0	-0.3657	3.25832	-0.112236	0.910636	0.982732
chr15:74956743_1_hs	chr15:74956743_1	chr15	74956743	ref	1	SNP	38.25	11.3633	546.486	5.58627	1.18222	4.72525	2.29834e-06	3.32664e-05
chr15:74956743_2_chimp	chr15:74956743_2	chr15	74957012	alt	2	SNP	0	0	0	0	3.35245	0	1	1
chr15:74956743_2_hs	chr15:74956743_2	chr15	74957012	ref	2	SNP	42.75	12.7931	54.41	2.08317	0.833518	2.49924	0.0124458	0.0868478
chr15:74995399_2_chimp	chr15:74995399_2	chr15	74995668	alt	2	SNP	5785.25	1707	1119.51	-0.609916	0.310461	-1.96455	0.0494665	0.254783
chr15:74995399_2_hs	chr15:74995399_2	chr15	74995668	ref	2	SNP	6686.75	1972.13	1137.1	-0.795984	0.322657	-2.46697	0.0136262	0.0936055
chr15:75029227_1_chimp	chr15:75029227_1	chr15	75029227	alt	1	SNP	89.5	26.5672	206.163	2.95112	0.873852	3.37714	0.00073243	0.00723837
chr15:75029227_1_hs	chr15:75029227_1	chr15	75029227	ref	1	SNP	213	63.6681	197.131	1.63356	0.635955	2.56867	0.0102091	0.0736209
chr15:75029227_2_chimp	chr15:75029227_2	chr15	75029496	alt	2	SNP	137.25	40.8125	166.817	2.02834	0.552158	3.67347	0.00023928	0.00259571
chr15:75029227_2_hs	chr15:75029227_2	chr15	75029496	ref	2	SNP	402.75	118.623	209.082	0.818684	0.513155	1.59539	0.110624	0.434697
chr15:75045912_1_chimp	chr15:75045912_1	chr15	75045912	alt	1	SNP	521	154.463	59.7409	-1.36354	1.0304	-1.32331	0.185733	0.575167
chr15:75045912_1_hs	chr15:75045912_1	chr15	75045912	ref	1	SNP	460.75	136.007	162.648	0.24948	0.707106	0.352819	0.724224	0.929528
chr15:75045912_2_chimp	chr15:75045912_2	chr15	75046181	alt	2	SNP	137	40.3084	27.7044	-0.533689	1.3409	-0.398008	0.690624	0.918265
chr15:75045912_2_hs	chr15:75045912_2	chr15	75046181	ref	2	SNP	592.25	175.54	341.064	0.960461	0.693346	1.38526	0.165974	0.543672
chr15:75104952_1_chimp	chr15:75104952_1	chr15	75104952	alt	1	SNP	954.25	282.018	8600.81	4.93034	0.328678	15.0005	7.2846e-51	6.5016e-49
chr15:75104952_1_hs	chr15:75104952_1	chr15	75104952	ref	1	SNP	3247.75	955.01	21597	4.49905	0.309508	14.5362	7.14957e-48	5.9448e-46
chr15:75104952_2_chimp	chr15:75104952_2	chr15	75105221	alt	2	SNP	13.5	3.98078	0	-3.78209	3.19962	-1.18205	0.237188	0.643176
chr15:75108817_1_chimp	chr15:75108817_1	chr15	75108817	alt	1	SNP	1489.75	440.682	316.937	-0.471875	0.472382	-0.998928	0.31783	0.721814
chr15:75108817_1_hs	chr15:75108817_1	chr15	75108817	ref	1	SNP	1774	524.235	312.968	-0.740011	0.527532	-1.40278	0.160682	0.535228
chr15:75108817_2_chimp	chr15:75108817_2	chr15	75109086	alt	2	SNP	201.75	60.6967	83.6834	0.463949	0.769362	0.603031	0.546488	0.866381
chr15:75108817_2_hs	chr15:75108817_2	chr15	75109086	ref	2	SNP	153	45.4894	55.1184	0.281859	1.11635	0.252483	0.800668	0.951372
chr15:75171618_1_chimp	chr15:75171618_1	chr15	75171618	alt	1	SNP	33	10.0381	16.2282	0.705026	1.65672	0.425555	0.670432	0.910697
chr15:75171618_1_hs	chr15:75171618_1	chr15	75171618	ref	1	SNP	47	14.0108	33.3983	1.25651	1.31268	0.95721	0.338461	0.739448
chr15:75171618_2_chimp	chr15:75171618_2	chr15	75171887	alt	2	SNP	1022.75	304.125	207.363	-0.553213	0.543014	-1.01878	0.308307	0.71348
chr15:75171618_2_hs	chr15:75171618_2	chr15	75171887	ref	2	SNP	845.75	250.974	213.003	-0.232467	0.557445	-0.417023	0.676661	0.913032
chr15:75179071_2_chimp	chr15:75179071_2	chr15	75179340	alt	2	SNP	1299	387.088	181.185	-1.09019	0.612518	-1.77985	0.0751006	0.340158
chr15:75179071_2_hs	chr15:75179071_2	chr15	75179340	ref	2	SNP	492.75	148.083	80.606	-0.870124	0.763562	-1.13956	0.25447	0.6625
chr15:75196415_1_chimp	chr15:75196415_1	chr15	75196415	alt	1	SNP	107	31.8838	49.6955	0.648476	0.916799	0.707326	0.479364	0.832461
chr15:75196415_1_hs	chr15:75196415_1	chr15	75196415	ref	1	SNP	127.5	38.0055	52.179	0.462334	1.08153	0.427482	0.669028	0.910288
chr15:75196415_2_chimp	chr15:75196415_2	chr15	75196684	alt	2	SNP	2554.75	755.414	1059.59	0.485514	0.410143	1.18377	0.236505	0.642298
chr15:75196415_2_hs	chr15:75196415_2	chr15	75196684	ref	2	SNP	3161.75	932.458	621.074	-0.584461	0.338324	-1.72752	0.084075	0.365962
chr15:75259149_1_chimp	chr15:75259149_1	chr15	75259149	alt	1	SNP	58.75	17.4606	5.62396	-1.63045	2.24792	-0.725314	0.46826	0.826247
chr15:75259149_1_hs	chr15:75259149_1	chr15	75259149	ref	1	SNP	41	12.4129	11.0439	-0.162275	2.33234	-0.0695762	0.944531	0.990404
chr15:75259149_2_hs	chr15:75259149_2	chr15	75259418	ref	2	SNP	5.25	1.71385	0	-2.56391	3.20773	-0.799292	0.424121	0.799502
chr15:75275691_1_chimp	chr15:75275691_1	chr15	75275691	alt	1	SNP	412.25	126.927	92.0818	-0.458602	0.802671	-0.571345	0.567766	0.876193
chr15:75275691_1_hs	chr15:75275691_1	chr15	75275691	ref	1	SNP	28	8.16343	3.75598	-1.17035	2.11835	-0.552483	0.580617	0.881623
chr15:75275691_2_chimp	chr15:75275691_2	chr15	75275960	alt	2	SNP	726.25	214.219	101.656	-1.07096	0.890353	-1.20285	0.229033	0.632984
chr15:75275691_2_hs	chr15:75275691_2	chr15	75275960	ref	2	SNP	2784	821.619	595.723	-0.463072	0.380641	-1.21656	0.223773	0.626747
chr15:75283440_1_chimp	chr15:75283440_1	chr15	75283440	alt	1	SNP	1748.25	517.535	445.643	-0.213488	0.398195	-0.53614	0.591862	0.88634
chr15:75283440_1_hs	chr15:75283440_1	chr15	75283440	ref	1	SNP	103	31.0423	40.6287	0.390509	1.23567	0.31603	0.751979	0.938564
chr15:75283440_2_chimp	chr15:75283440_2	chr15	75283709	alt	2	SNP	846	250.168	316.245	0.331771	0.603184	0.550033	0.582297	0.882161
chr15:75283440_2_hs	chr15:75283440_2	chr15	75283709	ref	2	SNP	4.5	1.44893	9.63621	2.73434	1.9346	1.41339	0.157541	0.529725
chr15:75300292_1_chimp	chr15:75300292_1	chr15	75300292	alt	1	SNP	5682.5	1679.38	444.594	-1.91422	0.438727	-4.36312	1.2822e-05	0.000168907
chr15:75300292_1_hs	chr15:75300292_1	chr15	75300292	ref	1	SNP	3503.5	1032.49	416.175	-1.30852	0.390159	-3.35382	0.000797033	0.00780936
chr15:75300292_2_chimp	chr15:75300292_2	chr15	75300561	alt	2	SNP	2828.75	833.531	785.322	-0.0842741	0.333068	-0.253024	0.80025	0.951283
chr15:75300292_2_hs	chr15:75300292_2	chr15	75300561	ref	2	SNP	1181	348.573	308.496	-0.173395	0.575184	-0.30146	0.763064	0.941873
chr15:75337420_1_chimp	chr15:75337420_1	chr15	75337420	alt	1	SNP	333	97.9388	57.7598	-0.757823	0.965597	-0.784823	0.432557	0.805045
chr15:75337420_1_hs	chr15:75337420_1	chr15	75337420	ref	1	SNP	276.25	81.7293	186.464	1.19073	0.528952	2.25111	0.0243784	0.14897
chr15:75337420_2_chimp	chr15:75337420_2	chr15	75337689	alt	2	SNP	3622.75	1070.86	887.046	-0.270213	0.443587	-0.609154	0.542422	0.86462
chr15:75337420_2_hs	chr15:75337420_2	chr15	75337689	ref	2	SNP	3813.25	1124.18	951.046	-0.243796	0.327248	-0.744987	0.45628	0.819216
chr15:75348520_1_chimp	chr15:75348520_1	chr15	75348520	alt	1	SNP	707.5	207.853	891.302	2.09877	0.321714	6.52371	6.85909e-11	1.48196e-09
chr15:75348520_1_hs	chr15:75348520_1	chr15	75348520	ref	1	SNP	1114.5	327.887	405.384	0.309066	0.496729	0.622201	0.53381	0.860303
chr15:75348520_2_chimp	chr15:75348520_2	chr15	75348789	alt	2	SNP	72	21.9003	95.903	2.13754	0.838389	2.54957	0.0107854	0.0770366
chr15:75348520_2_hs	chr15:75348520_2	chr15	75348789	ref	2	SNP	35.25	10.7507	25.9701	1.26296	1.40124	0.901312	0.367422	0.761501
chr15:75578889_1_chimp	chr15:75578889_1	chr15	75578889	alt	1	SNP	92.5	27.5206	93.2701	1.76402	0.739199	2.38639	0.0170146	0.112033
chr15:75578889_1_hs	chr15:75578889_1	chr15	75578889	ref	1	SNP	387.25	115.383	273.196	1.24336	0.439003	2.83224	0.0046223	0.0374594
chr15:75620567_1_chimp	chr15:75620567_1	chr15	75620567	alt	1	SNP	622	184.754	162.33	-0.184049	0.730808	-0.251843	0.801162	0.951455
chr15:75620567_1_hs	chr15:75620567_1	chr15	75620567	ref	1	SNP	411.75	121.5	48.5978	-1.32673	0.898877	-1.47599	0.139947	0.497623
chr15:75620567_2_chimp	chr15:75620567_2	chr15	75620836	alt	2	SNP	2875.75	850.835	1305.7	0.618409	0.27613	2.23956	0.0251196	0.152577
chr15:75620567_2_hs	chr15:75620567_2	chr15	75620836	ref	2	SNP	1637	485.352	1166.68	1.26407	0.28623	4.41629	1.0041e-05	0.000134164
chr15:75625035_1_chimp	chr15:75625035_1	chr15	75625035	alt	1	SNP	18.75	5.76167	49.1618	3.10133	1.17141	2.64752	0.00810853	0.0607043
chr15:75625035_1_hs	chr15:75625035_1	chr15	75625035	ref	1	SNP	7.75	2.3713	2.9837	0.362834	1.94481	0.186565	0.852001	0.967049
chr15:75625035_2_chimp	chr15:75625035_2	chr15	75625304	alt	2	SNP	174.25	52.4831	103.31	0.981467	0.770263	1.2742	0.202594	0.599502
chr15:75679029_1_chimp	chr15:75679029_1	chr15	75679029	alt	1	SNP	25	7.78821	17.4152	1.14107	1.58214	0.721222	0.470773	0.82769
chr15:75679029_1_hs	chr15:75679029_1	chr15	75679029	ref	1	SNP	43	13.1691	11.3196	-0.221584	1.6175	-0.136992	0.891037	0.97754
chr15:75679029_2_hs	chr15:75679029_2	chr15	75679298	ref	2	SNP	32.25	9.92497	3.07816	-1.67374	2.65759	-0.629799	0.528826	0.85805
chr15:75716796_1_chimp	chr15:75716796_1	chr15	75716796	alt	1	SNP	650.75	193.342	191.748	-0.00745174	0.617024	-0.0120769	0.990364	1
chr15:75716796_1_hs	chr15:75716796_1	chr15	75716796	ref	1	SNP	229.75	67.7096	20.0918	-1.74778	1.61301	-1.08355	0.278565	0.686527
chr15:75716796_2_chimp	chr15:75716796_2	chr15	75717065	alt	2	SNP	2358	696.258	515.972	-0.435704	0.376744	-1.1565	0.247477	0.654799
chr15:75716796_2_hs	chr15:75716796_2	chr15	75717065	ref	2	SNP	4792	1416.39	805.604	-0.813573	0.353986	-2.29832	0.0215437	0.135211
chr15:75727932_1_chimp	chr15:75727932_1	chr15	75727932	alt	1	SNP	2864.25	842.371	406.843	-1.05321	0.378228	-2.7846	0.00535945	0.0425467
chr15:75727932_1_hs	chr15:75727932_1	chr15	75727932	ref	1	SNP	2647.25	780.8	230.582	-1.75615	0.562308	-3.12312	0.00178946	0.0161966
chr15:75727932_2_chimp	chr15:75727932_2	chr15	75728201	alt	2	SNP	4645.75	1373.76	4953.76	1.8504	0.368292	5.02428	5.05318e-07	7.8633e-06
chr15:75727932_2_hs	chr15:75727932_2	chr15	75728201	ref	2	SNP	3087.25	912.843	714.168	-0.353896	0.377097	-0.938475	0.348	0.747049
chr15:75758355_1_chimp	chr15:75758355_1	chr15	75758355	alt	1	SNP	144	43.036	11713.8	8.08878	0.317251	25.4965	2.15507e-143	1.60729e-140
chr15:75758355_1_hs	chr15:75758355_1	chr15	75758355	ref	1	SNP	347	102.753	11547.6	6.81194	0.342895	19.8659	8.02543e-88	1.61096e-85
chr15:75758355_2_chimp	chr15:75758355_2	chr15	75758624	alt	2	SNP	2813.25	828.585	764.843	-0.117672	0.380515	-0.309245	0.757135	0.94026
chr15:75758355_2_hs	chr15:75758355_2	chr15	75758624	ref	2	SNP	2247.5	663.92	601.11	-0.144246	0.381749	-0.377856	0.705537	0.923533
chr15:75776304_1_chimp	chr15:75776304_1	chr15	75776304	alt	1	SNP	792.25	234.846	190.408	-0.304037	0.48495	-0.626945	0.530695	0.858861
chr15:75776304_1_hs	chr15:75776304_1	chr15	75776304	ref	1	SNP	134.5	40.315	27.9588	-0.521634	1.13054	-0.461404	0.644509	0.900424
chr15:75776304_2_chimp	chr15:75776304_2	chr15	75776573	alt	2	SNP	26.25	7.94825	5.36975	-0.548296	1.97184	-0.278062	0.780964	0.947186
chr15:75776304_2_hs	chr15:75776304_2	chr15	75776573	ref	2	SNP	48	14.6745	21.1246	0.531481	1.60571	0.330995	0.740648	0.934682
chr15:75785862_1_chimp	chr15:75785862_1	chr15	75785862	alt	1	SNP	3518	1039.79	547.878	-0.923318	0.400319	-2.30646	0.0210851	0.132889
chr15:75785862_1_hs	chr15:75785862_1	chr15	75785862	ref	1	SNP	1918.5	565.768	169.642	-1.73334	0.703885	-2.46253	0.0137962	0.0945541
chr15:75785862_2_chimp	chr15:75785862_2	chr15	75786131	alt	2	SNP	1551.25	455.914	352.472	-0.374056	0.480475	-0.778512	0.436268	0.807265
chr15:75785862_2_hs	chr15:75785862_2	chr15	75786131	ref	2	SNP	2438.5	718.498	1133.12	0.656579	0.343703	1.91031	0.0560935	0.278551
chr15:75802015_1_chimp	chr15:75802015_1	chr15	75802015	alt	1	SNP	47.5	14.5521	61.092	2.06666	0.971761	2.12672	0.0334434	0.19051
chr15:75802015_1_hs	chr15:75802015_1	chr15	75802015	ref	1	SNP	343	103.061	191.214	0.895576	0.591533	1.51399	0.130028	0.477704
chr15:75802015_2_chimp	chr15:75802015_2	chr15	75802284	alt	2	SNP	410.25	121.889	288.107	1.24529	0.578376	2.15308	0.0313121	0.181244
chr15:75802015_2_hs	chr15:75802015_2	chr15	75802284	ref	2	SNP	532.75	158.177	323.123	1.02698	0.520589	1.97273	0.0485259	0.251212
chr15:75836692_1_hs	chr15:75836692_1	chr15	75836692	ref	1	SNP	57	17.3468	9.00185	-0.93328	1.89683	-0.492022	0.622704	0.891607
chr15:75836692_2_chimp	chr15:75836692_2	chr15	75836961	alt	2	SNP	2777	826.629	19245	4.54107	0.323148	14.0526	7.42429e-45	5.73518e-43
chr15:75836692_2_hs	chr15:75836692_2	chr15	75836961	ref	2	SNP	1923	570.981	12959.7	4.50432	0.30629	14.7061	5.89427e-49	5.02801e-47
chr15:76057117_1_chimp	chr15:76057117_1	chr15	76057117	alt	1	SNP	602.75	179.398	73.4615	-1.28616	0.712839	-1.80429	0.0711865	0.327995
chr15:76057117_1_hs	chr15:76057117_1	chr15	76057117	ref	1	SNP	699.75	207.552	71.3707	-1.53349	1.0158	-1.50964	0.131135	0.479822
chr15:76139302_1_chimp	chr15:76139302_1	chr15	76139302	alt	1	SNP	127	39.7613	123.451	1.64195	0.689437	2.38158	0.0172383	0.113255
chr15:76139302_1_hs	chr15:76139302_1	chr15	76139302	ref	1	SNP	153.5	47.4775	87.0789	0.871521	0.796023	1.09484	0.273585	0.682266
chr15:76139302_2_chimp	chr15:76139302_2	chr15	76139571	alt	2	SNP	255.75	75.567	163.169	1.11169	0.507022	2.19259	0.0283372	0.167733
chr15:76139302_2_hs	chr15:76139302_2	chr15	76139571	ref	2	SNP	16.75	4.92128	21.0381	2.09838	1.45537	1.44182	0.149353	0.515396
chr15:76148050_1_chimp	chr15:76148050_1	chr15	76148050	alt	1	SNP	4678.25	1382.01	1606.31	0.216373	0.30882	0.700642	0.483526	0.834863
chr15:76148050_1_hs	chr15:76148050_1	chr15	76148050	ref	1	SNP	2592.5	766.274	965.611	0.330688	0.4528	0.730317	0.465196	0.824203
chr15:76148050_2_chimp	chr15:76148050_2	chr15	76148319	alt	2	SNP	595.5	177.007	90.8282	-0.960603	0.705307	-1.36196	0.173209	0.555885
chr15:76148050_2_hs	chr15:76148050_2	chr15	76148319	ref	2	SNP	556	164.408	69.3485	-1.23993	0.896268	-1.38344	0.16653	0.544609
chr15:76150755_1_chimp	chr15:76150755_1	chr15	76150755	alt	1	SNP	97	28.726	16.4679	-0.797326	1.54038	-0.517615	0.604727	0.889528
chr15:76150755_1_hs	chr15:76150755_1	chr15	76150755	ref	1	SNP	16.25	5.06344	0.839498	-2.45641	2.74409	-0.895162	0.370701	0.763941
chr15:76150755_2_chimp	chr15:76150755_2	chr15	76151024	alt	2	SNP	555.5	164.706	194.764	0.240365	0.628904	0.382197	0.702315	0.922458
chr15:76150755_2_hs	chr15:76150755_2	chr15	76151024	ref	2	SNP	330.75	98.4462	209.304	1.09141	0.541495	2.01554	0.0438479	0.233285
chr15:76162162_1_chimp	chr15:76162162_1	chr15	76162162	alt	1	SNP	1237.5	365.185	105.216	-1.79034	0.721409	-2.48172	0.0130748	0.0905113
chr15:76162162_1_hs	chr15:76162162_1	chr15	76162162	ref	1	SNP	2894.25	854.411	450.965	-0.922782	0.363555	-2.53822	0.0111418	0.0791651
chr15:76162162_2_chimp	chr15:76162162_2	chr15	76162431	alt	2	SNP	89.5	27.1729	34.3911	0.344135	1.50585	0.228531	0.819233	0.957102
chr15:76162162_2_hs	chr15:76162162_2	chr15	76162431	ref	2	SNP	85.5	25.3252	11.708	-1.11015	1.71793	-0.646216	0.518139	0.852893
chr15:76177282_1_chimp	chr15:76177282_1	chr15	76177282	alt	1	SNP	1062	314.477	429.082	0.443599	0.595676	0.744698	0.456454	0.819308
chr15:76177282_1_hs	chr15:76177282_1	chr15	76177282	ref	1	SNP	1315	389.842	243.969	-0.673169	0.552986	-1.21733	0.223477	0.626413
chr15:76177282_2_chimp	chr15:76177282_2	chr15	76177551	alt	2	SNP	1384	411.002	427.112	0.0504239	0.509037	0.0990574	0.921093	0.984971
chr15:76177282_2_hs	chr15:76177282_2	chr15	76177551	ref	2	SNP	1227.5	361.753	499.132	0.462688	1.11339	0.415569	0.677726	0.913517
chr15:76194465_1_chimp	chr15:76194465_1	chr15	76194465	alt	1	SNP	1003.75	298.932	305.476	0.026441	0.534758	0.0494447	0.960565	0.993722
chr15:76194465_1_hs	chr15:76194465_1	chr15	76194465	ref	1	SNP	357.25	105.763	83.5951	-0.335346	0.970675	-0.345477	0.729736	0.931157
chr15:76194465_2_chimp	chr15:76194465_2	chr15	76194734	alt	2	SNP	7	2.14428	0	-2.88885	3.20486	-0.901395	0.367378	0.761473
chr15:76194465_2_hs	chr15:76194465_2	chr15	76194734	ref	2	SNP	6.5	1.96679	0	-2.76441	3.20589	-0.862293	0.388526	0.776667
chr15:76206727_1_chimp	chr15:76206727_1	chr15	76206727	alt	1	SNP	5553.5	1647.5	1446.3	-0.187491	0.288833	-0.649133	0.516253	0.85186
chr15:76206727_1_hs	chr15:76206727_1	chr15	76206727	ref	1	SNP	1230.5	367.73	357.534	-0.0378847	0.379769	-0.0997573	0.920537	0.984838
chr15:76206727_2_chimp	chr15:76206727_2	chr15	76206996	alt	2	SNP	271.25	81.0812	63.5956	-0.351867	0.907623	-0.38768	0.698253	0.921032
chr15:76206727_2_hs	chr15:76206727_2	chr15	76206996	ref	2	SNP	174.75	52.3036	41.1366	-0.341719	0.976442	-0.349963	0.726366	0.930122
chr15:76338801_1_chimp	chr15:76338801_1	chr15	76338801	alt	1	SNP	3697.75	1096.47	814.664	-0.427757	0.288719	-1.48157	0.138455	0.494814
chr15:76338801_1_hs	chr15:76338801_1	chr15	76338801	ref	1	SNP	4236.5	1255.45	839.122	-0.582748	0.334237	-1.74352	0.0812435	0.358214
chr15:76338801_2_chimp	chr15:76338801_2	chr15	76339070	alt	2	SNP	379.5	113.999	462.062	2.0226	0.420359	4.8116	1.49727e-06	2.21139e-05
chr15:76338801_2_hs	chr15:76338801_2	chr15	76339070	ref	2	SNP	509.75	153.885	661.577	2.1034	0.341962	6.15096	7.70131e-10	1.54098e-08
chr15:76346474_1_chimp	chr15:76346474_1	chr15	76346474	alt	1	SNP	39.75	11.7141	8.05895	-0.527576	1.89344	-0.278633	0.780526	0.94712
chr15:76346474_1_hs	chr15:76346474_1	chr15	76346474	ref	1	SNP	17.5	5.24365	127.686	4.59569	0.831828	5.52481	3.29848e-08	5.76364e-07
chr15:76346474_2_chimp	chr15:76346474_2	chr15	76346743	alt	2	SNP	13.25	4.07943	5.4458	0.427638	2.26737	0.188605	0.850403	0.966598
chr15:76346474_2_hs	chr15:76346474_2	chr15	76346743	ref	2	SNP	19	6.01579	10.2506	0.779459	1.80748	0.43124	0.666294	0.909083
chr15:76368068_2_chimp	chr15:76368068_2	chr15	76368337	alt	2	SNP	162.5	47.7496	66.0814	0.46034	1.15075	0.400036	0.68913	0.917826
chr15:76368068_2_hs	chr15:76368068_2	chr15	76368337	ref	2	SNP	354	104.756	127.86	0.278009	0.742015	0.374668	0.707908	0.924489
chr15:76393571_1_chimp	chr15:76393571_1	chr15	76393571	alt	1	SNP	225.25	66.3977	35.8681	-0.885283	1.49006	-0.594126	0.552428	0.869184
chr15:76393571_1_hs	chr15:76393571_1	chr15	76393571	ref	1	SNP	689.5	204.287	269.295	0.39912	1.36711	0.291944	0.770329	0.943817
chr15:76393571_2_chimp	chr15:76393571_2	chr15	76393840	alt	2	SNP	31.75	9.99781	13.2555	0.416596	1.43623	0.290063	0.771768	0.94443
chr15:76941892_2_chimp	chr15:76941892_2	chr15	76942161	alt	2	SNP	483.25	143.795	135.924	-0.0768158	0.920377	-0.0834612	0.933485	0.988259
chr15:76941892_2_hs	chr15:76941892_2	chr15	76942161	ref	2	SNP	648.25	193.156	203.134	0.0723831	0.586155	0.123488	0.901721	0.980413
chr15:76948721_1_chimp	chr15:76948721_1	chr15	76948721	alt	1	SNP	173.25	54.2347	207.46	1.9401	0.621171	3.1233	0.00178834	0.016187
chr15:76948721_1_hs	chr15:76948721_1	chr15	76948721	ref	1	SNP	108	33.5012	214.599	2.67444	0.782736	3.41679	0.000633651	0.00633804
chr15:76948721_2_chimp	chr15:76948721_2	chr15	76948990	alt	2	SNP	1112	330.87	610.233	0.884944	0.359022	2.46488	0.013706	0.0940579
chr15:76948721_2_hs	chr15:76948721_2	chr15	76948990	ref	2	SNP	777.75	230.874	433.759	0.911246	0.362753	2.51203	0.012004	0.0843127
chr15:76954428_1_chimp	chr15:76954428_1	chr15	76954428	alt	1	SNP	395.5	117.766	84.1564	-0.479156	0.732695	-0.653964	0.513135	0.850242
chr15:76954428_1_hs	chr15:76954428_1	chr15	76954428	ref	1	SNP	718.25	214.68	196.792	-0.126129	0.55547	-0.227066	0.820372	0.957469
chr15:76961383_1_chimp	chr15:76961383_1	chr15	76961383	alt	1	SNP	1619.75	480.193	1715.58	1.8367	0.330884	5.55089	2.84225e-08	4.99358e-07
chr15:76961383_1_hs	chr15:76961383_1	chr15	76961383	ref	1	SNP	2203.75	651.264	2234.41	1.77726	0.382774	4.64309	3.43237e-06	4.86808e-05
chr15:76961383_2_chimp	chr15:76961383_2	chr15	76961652	alt	2	SNP	341.25	102.252	713.889	2.80087	0.386777	7.24157	4.43524e-13	1.10364e-11
chr15:76961383_2_hs	chr15:76961383_2	chr15	76961652	ref	2	SNP	692.75	206.981	1127.49	2.44335	0.39184	6.23558	4.50101e-10	9.17135e-09
chr15:76964133_1_chimp	chr15:76964133_1	chr15	76964133	alt	1	SNP	302.75	89.9825	144.685	0.69015	0.619115	1.11474	0.264963	0.673588
chr15:76964133_1_hs	chr15:76964133_1	chr15	76964133	ref	1	SNP	527	157.655	222.525	0.498076	0.465883	1.0691	0.285024	0.691901
chr15:76964133_2_chimp	chr15:76964133_2	chr15	76964402	alt	2	SNP	223	66.3285	60.3312	-0.15257	1.08221	-0.14098	0.887886	0.97691
chr15:76964133_2_hs	chr15:76964133_2	chr15	76964402	ref	2	SNP	347.75	102.31	71.881	-0.504958	1.01992	-0.495098	0.620531	0.890947
chr15:76967023_1_chimp	chr15:76967023_1	chr15	76967023	alt	1	SNP	26	8.04053	10.5083	0.393918	1.62887	0.241835	0.808908	0.954106
chr15:76967023_1_hs	chr15:76967023_1	chr15	76967023	ref	1	SNP	4.5	1.39855	9.90134	2.8326	2.10747	1.34407	0.178924	0.564939
chr15:76967023_2_chimp	chr15:76967023_2	chr15	76967292	alt	2	SNP	751.5	221.177	59.9298	-1.87723	1.06424	-1.76391	0.0777479	0.347794
chr15:76967023_2_hs	chr15:76967023_2	chr15	76967292	ref	2	SNP	340.75	100.914	64.4708	-0.639226	1.09535	-0.583583	0.559501	0.87237
chr15:76972985_1_chimp	chr15:76972985_1	chr15	76972985	alt	1	SNP	430	127.781	247.689	0.948297	0.512575	1.85007	0.0643041	0.306339
chr15:76972985_1_hs	chr15:76972985_1	chr15	76972985	ref	1	SNP	310	91.605	79.586	-0.209424	0.779956	-0.268508	0.788309	0.949105
chr15:76972985_2_chimp	chr15:76972985_2	chr15	76973254	alt	2	SNP	615.5	182.206	155.07	-0.230001	0.670309	-0.343128	0.731502	0.931825
chr15:76972985_2_hs	chr15:76972985_2	chr15	76973254	ref	2	SNP	102	30.0691	13.8394	-1.11057	1.59312	-0.697106	0.485737	0.836032
chr15:76995827_1_chimp	chr15:76995827_1	chr15	76995827	alt	1	SNP	691.5	207.004	303.295	0.555075	0.50155	1.10672	0.268415	0.676992
chr15:76995827_1_hs	chr15:76995827_1	chr15	76995827	ref	1	SNP	501.25	150.684	270.541	0.837849	0.540774	1.54935	0.121297	0.459056
chr15:76995827_2_chimp	chr15:76995827_2	chr15	76996096	alt	2	SNP	182	54.802	34.5164	-0.656927	1.3813	-0.475585	0.63437	0.896723
chr15:76995827_2_hs	chr15:76995827_2	chr15	76996096	ref	2	SNP	24.75	7.65319	0	-4.72475	3.19668	-1.47802	0.139402	0.496407
chr15:77002238_1_chimp	chr15:77002238_1	chr15	77002238	alt	1	SNP	10.5	3.17945	5.52196	0.807111	2.53358	0.318565	0.750056	0.937807
chr15:77002238_2_chimp	chr15:77002238_2	chr15	77002507	alt	2	SNP	463.5	136.742	86.0381	-0.6614	0.836974	-0.790228	0.429395	0.803005
chr15:77002238_2_hs	chr15:77002238_2	chr15	77002507	ref	2	SNP	432.75	127.243	178.04	0.477061	0.713123	0.668975	0.503511	0.84541
chr15:77016752_2_chimp	chr15:77016752_2	chr15	77017021	alt	2	SNP	251.5	74.7163	40.1688	-0.891335	1.22214	-0.729321	0.465805	0.82454
chr15:77016752_2_hs	chr15:77016752_2	chr15	77017021	ref	2	SNP	302	89.9309	34.7514	-1.36587	1.26329	-1.0812	0.279609	0.687528
chr15:77029509_1_chimp	chr15:77029509_1	chr15	77029509	alt	1	SNP	66.75	20.0669	9.81638	-1.03119	1.46263	-0.705024	0.480795	0.83331
chr15:77029509_1_hs	chr15:77029509_1	chr15	77029509	ref	1	SNP	75.5	22.7484	37.7012	0.738033	1.1727	0.629345	0.529123	0.858153
chr15:77029509_2_chimp	chr15:77029509_2	chr15	77029778	alt	2	SNP	18.25	5.39896	9.46607	0.825285	1.9171	0.430487	0.666841	0.9093
chr15:77029509_2_hs	chr15:77029509_2	chr15	77029778	ref	2	SNP	22.5	6.62733	14.4973	1.13754	2.02362	0.562131	0.574027	0.878776
chr15:77046227_1_chimp	chr15:77046227_1	chr15	77046227	alt	1	SNP	2	0.627473	0.433416	-0.0334416	2.70194	-0.0123769	0.990125	1
chr15:77046227_1_hs	chr15:77046227_1	chr15	77046227	ref	1	SNP	45.25	13.8943	59.4284	2.10561	1.0713	1.96548	0.0493592	0.25439
chr15:77046227_2_chimp	chr15:77046227_2	chr15	77046496	alt	2	SNP	248.75	74.1256	21.0344	-1.81267	1.8933	-0.957412	0.338359	0.739388
chr15:77046227_2_hs	chr15:77046227_2	chr15	77046496	ref	2	SNP	388.25	115.07	103.955	-0.141306	0.852029	-0.165846	0.868278	0.971974
chr15:77083974_1_chimp	chr15:77083974_1	chr15	77083974	alt	1	SNP	2488.5	735.501	10141	3.78512	0.326564	11.5907	4.59141e-31	2.40515e-29
chr15:77083974_1_hs	chr15:77083974_1	chr15	77083974	ref	1	SNP	2460.5	728.093	5228.49	2.84378	0.337161	8.43448	3.3268e-17	1.03098e-15
chr15:77083974_2_chimp	chr15:77083974_2	chr15	77084243	alt	2	SNP	3662.25	1084.1	783.49	-0.471434	0.380082	-1.24035	0.214847	0.615467
chr15:77083974_2_hs	chr15:77083974_2	chr15	77084243	ref	2	SNP	3341	986.78	635.623	-0.63365	0.948148	-0.668303	0.50394	0.845562
chr15:77107301_1_hs	chr15:77107301_1	chr15	77107301	ref	1	SNP	12.75	3.80625	9.93952	1.39158	2.37022	0.58711	0.55713	0.871301
chr15:77107301_2_chimp	chr15:77107301_2	chr15	77107570	alt	2	SNP	108.75	32.8223	58.6008	0.829698	1.14339	0.725648	0.468054	0.826127
chr15:77107301_2_hs	chr15:77107301_2	chr15	77107570	ref	2	SNP	203.25	60.1185	42.5945	-0.490299	1.21366	-0.403985	0.686224	0.916781
chr15:77144649_1_chimp	chr15:77144649_1	chr15	77144649	alt	1	SNP	50.25	15.4827	21.4099	0.477508	1.36633	0.349482	0.726727	0.930245
chr15:77144649_1_hs	chr15:77144649_1	chr15	77144649	ref	1	SNP	139.5	41.7342	22.0493	-0.912487	1.3482	-0.676821	0.498519	0.84278
chr15:77144649_2_hs	chr15:77144649_2	chr15	77144918	ref	2	SNP	31.5	9.88485	3.63783	-1.4286	2.62368	-0.544502	0.586096	0.883743
chr15:77455559_1_chimp	chr15:77455559_1	chr15	77455559	alt	1	SNP	160.75	47.9075	21.43	-1.15496	1.65301	-0.6987	0.484739	0.835482
chr15:77455559_1_hs	chr15:77455559_1	chr15	77455559	ref	1	SNP	371.75	110.911	73.5949	-0.596838	1.0591	-0.563536	0.57307	0.878376
chr15:77455559_2_chimp	chr15:77455559_2	chr15	77455828	alt	2	SNP	66.75	20.0154	22.5835	0.17951	1.59019	0.112886	0.910121	0.982609
chr15:77455559_2_hs	chr15:77455559_2	chr15	77455828	ref	2	SNP	71	21.6336	12.55	-0.771758	1.48799	-0.518659	0.603999	0.889528
chr15:77497090_1_chimp	chr15:77497090_1	chr15	77497090	alt	1	SNP	1843.25	546.072	444.854	-0.297957	0.358021	-0.832233	0.405277	0.78794
chr15:77497090_1_hs	chr15:77497090_1	chr15	77497090	ref	1	SNP	2058.75	608.909	492.937	-0.302317	0.482742	-0.626251	0.531151	0.859096
chr15:77497090_2_chimp	chr15:77497090_2	chr15	77497359	alt	2	SNP	7.25	2.19626	0.598924	-1.72514	2.48605	-0.693927	0.487728	0.837289
chr15:77497090_2_hs	chr15:77497090_2	chr15	77497359	ref	2	SNP	119.5	36.1805	67.1062	0.890699	0.856165	1.04033	0.298184	0.704273
chr15:77506390_1_chimp	chr15:77506390_1	chr15	77506390	alt	1	SNP	203	60.2236	145.003	1.26528	1.73759	0.72818	0.466503	0.825002
chr15:77506390_1_hs	chr15:77506390_1	chr15	77506390	ref	1	SNP	97	28.9462	85.8447	1.57357	0.704105	2.23485	0.0254269	0.154042
chr15:77506390_2_chimp	chr15:77506390_2	chr15	77506659	alt	2	SNP	1579.75	465.217	961.332	1.0458	0.313314	3.33787	0.000844228	0.00822611
chr15:77506390_2_hs	chr15:77506390_2	chr15	77506659	ref	2	SNP	2082	613.8	922.612	0.586033	0.363239	1.61335	0.106668	0.425129
chr15:77527753_1_chimp	chr15:77527753_1	chr15	77527753	alt	1	SNP	34.5	10.0676	0	-5.12063	3.19591	-1.60224	0.109102	0.431103
chr15:77527753_1_hs	chr15:77527753_1	chr15	77527753	ref	1	SNP	203.25	60.2428	18.1745	-1.72307	1.51462	-1.13763	0.255275	0.66336
chr15:77527753_2_chimp	chr15:77527753_2	chr15	77528022	alt	2	SNP	65.5	20.2134	179.248	3.15079	0.506622	6.21921	4.9967e-10	1.01569e-08
chr15:77527753_2_hs	chr15:77527753_2	chr15	77528022	ref	2	SNP	120.25	35.6969	570.995	3.99556	0.556026	7.18593	6.67514e-13	1.64328e-11
chr15:77533769_1_chimp	chr15:77533769_1	chr15	77533769	alt	1	SNP	1100	327.901	493.828	0.587163	0.39671	1.48008	0.138851	0.495529
chr15:77533769_1_hs	chr15:77533769_1	chr15	77533769	ref	1	SNP	659.25	195.881	557.109	1.50481	0.369438	4.07324	4.6364e-05	0.000566766
chr15:77533769_2_chimp	chr15:77533769_2	chr15	77534038	alt	2	SNP	36.5	11.289	88.1907	2.96215	0.871517	3.39884	0.000676725	0.0067352
chr15:77533769_2_hs	chr15:77533769_2	chr15	77534038	ref	2	SNP	69.75	21.2736	55.8704	1.39919	0.965445	1.44927	0.147263	0.511393
chr15:77542156_1_chimp	chr15:77542156_1	chr15	77542156	alt	1	SNP	2793	824.346	985.486	0.255256	0.430978	0.592272	0.553669	0.869581
chr15:77542156_1_hs	chr15:77542156_1	chr15	77542156	ref	1	SNP	3594	1062.78	737.586	-0.525434	0.439693	-1.195	0.232086	0.636832
chr15:77542156_2_chimp	chr15:77542156_2	chr15	77542425	alt	2	SNP	28.5	8.55595	1.41712	-2.84132	2.52081	-1.12714	0.259682	0.667952
chr15:77542156_2_hs	chr15:77542156_2	chr15	77542425	ref	2	SNP	64.25	19.496	169.715	3.12015	1.79465	1.73858	0.0821082	0.36052
chr15:77550222_1_chimp	chr15:77550222_1	chr15	77550222	alt	1	SNP	2213	653.201	290.916	-1.16381	0.424778	-2.73981	0.00614739	0.0478963
chr15:77550222_1_hs	chr15:77550222_1	chr15	77550222	ref	1	SNP	2866.25	846.791	464.087	-0.864277	0.426838	-2.02483	0.0428843	0.229437
chr15:77550222_2_chimp	chr15:77550222_2	chr15	77550491	alt	2	SNP	834.75	247.82	173.067	-0.514776	0.564756	-0.911501	0.362032	0.75729
chr15:77550222_2_hs	chr15:77550222_2	chr15	77550491	ref	2	SNP	435	128.778	40.6507	-1.65827	1.06891	-1.55136	0.120814	0.457872
chr15:77564029_2_chimp	chr15:77564029_2	chr15	77564298	alt	2	SNP	1239	370.002	253.655	-0.541887	0.480125	-1.12864	0.259051	0.667316
chr15:77564029_2_hs	chr15:77564029_2	chr15	77564298	ref	2	SNP	863.5	256.585	248.815	-0.0483039	0.457288	-0.105631	0.915875	0.983908
chr15:77569293_1_chimp	chr15:77569293_1	chr15	77569293	alt	1	SNP	724.5	214.056	354.922	0.728717	0.374701	1.9448	0.0517994	0.263317
chr15:77569293_1_hs	chr15:77569293_1	chr15	77569293	ref	1	SNP	784.75	232.571	397.279	0.770341	0.408665	1.88502	0.0594274	0.289978
chr15:77569293_2_chimp	chr15:77569293_2	chr15	77569562	alt	2	SNP	144.5	43.4296	51.4366	0.239017	0.8339	0.286625	0.774399	0.945229
chr15:77569293_2_hs	chr15:77569293_2	chr15	77569562	ref	2	SNP	196	58.7908	51.1908	-0.19292	0.951952	-0.202657	0.839403	0.963253
chr15:77581946_1_chimp	chr15:77581946_1	chr15	77581946	alt	1	SNP	133.25	39.7805	17.6767	-1.19784	1.41632	-0.845742	0.397696	0.782544
chr15:77581946_1_hs	chr15:77581946_1	chr15	77581946	ref	1	SNP	15.75	4.58375	0	-3.98564	3.19881	-1.24598	0.212773	0.612732
chr15:77581946_2_chimp	chr15:77581946_2	chr15	77582215	alt	2	SNP	2963	873.562	845.779	-0.0486847	0.335149	-0.145263	0.884503	0.975979
chr15:77581946_2_hs	chr15:77581946_2	chr15	77582215	ref	2	SNP	898.75	264.686	144.461	-0.868104	0.775091	-1.12	0.262713	0.671194
chr15:77609630_2_chimp	chr15:77609630_2	chr15	77609899	alt	2	SNP	137	40.731	64.5	0.650195	0.956155	0.680011	0.496498	0.841912
chr15:77609630_2_hs	chr15:77609630_2	chr15	77609899	ref	2	SNP	171	50.8886	17.3168	-1.54773	1.70597	-0.907246	0.364277	0.759044
chr15:77623505_1_chimp	chr15:77623505_1	chr15	77623505	alt	1	SNP	94.25	28.1548	19.0557	-0.550541	1.4846	-0.370834	0.710761	0.925575
chr15:77623505_1_hs	chr15:77623505_1	chr15	77623505	ref	1	SNP	78.75	23.4308	27.6487	0.232162	1.40903	0.164768	0.869127	0.972245
chr15:77623505_2_chimp	chr15:77623505_2	chr15	77623774	alt	2	SNP	17974.5	5304.69	4943.27	-0.102251	0.304548	-0.335747	0.737061	0.933486
chr15:77623505_2_hs	chr15:77623505_2	chr15	77623774	ref	2	SNP	16714.5	4927	3670.15	-0.424969	0.278108	-1.52807	0.126495	0.470253
chr15:77645472_1_chimp	chr15:77645472_1	chr15	77645472	alt	1	SNP	1282.25	380.836	328.824	-0.21651	0.462231	-0.468402	0.639497	0.898363
chr15:77645472_1_hs	chr15:77645472_1	chr15	77645472	ref	1	SNP	1167.5	346.346	219.675	-0.659106	0.491314	-1.34152	0.179753	0.566146
chr15:77645472_2_chimp	chr15:77645472_2	chr15	77645741	alt	2	SNP	66	19.7449	22.0601	0.165512	1.70419	0.0971207	0.922631	0.985292
chr15:77645472_2_hs	chr15:77645472_2	chr15	77645741	ref	2	SNP	250.5	74.4119	102.422	0.448874	0.992976	0.452049	0.651234	0.903414
chr15:77660440_1_chimp	chr15:77660440_1	chr15	77660440	alt	1	SNP	156.5	46.1086	30.198	-0.602284	1.45856	-0.412931	0.679657	0.914273
chr15:77660440_1_hs	chr15:77660440_1	chr15	77660440	ref	1	SNP	203.75	61.305	30.0598	-1.01912	1.1647	-0.875001	0.381573	0.771668
chr15:77660440_2_chimp	chr15:77660440_2	chr15	77660709	alt	2	SNP	2901.75	856.856	1893.19	1.14314	0.300888	3.79924	0.000145141	0.00163584
chr15:77660440_2_hs	chr15:77660440_2	chr15	77660709	ref	2	SNP	3527.75	1039.34	1906.63	0.873925	0.324242	2.69528	0.00703285	0.0538259
chr15:77698518_1_chimp	chr15:77698518_1	chr15	77698518	alt	1	SNP	953	280.868	344.027	0.288979	0.528566	0.546722	0.58457	0.883165
chr15:77698518_1_hs	chr15:77698518_1	chr15	77698518	ref	1	SNP	2355.5	696.242	865.725	0.314556	0.379249	0.829418	0.406868	0.788791
chr15:77698518_2_chimp	chr15:77698518_2	chr15	77698787	alt	2	SNP	4842.25	1425.15	1379.22	-0.0491049	0.352741	-0.13921	0.889284	0.977074
chr15:77698518_2_hs	chr15:77698518_2	chr15	77698787	ref	2	SNP	5027.75	1480.77	1582.35	0.095533	0.386707	0.247043	0.804875	0.95276
chr15:77719713_1_chimp	chr15:77719713_1	chr15	77719713	alt	1	SNP	119	35.2197	30.5429	-0.197023	1.40757	-0.139974	0.888681	0.977051
chr15:77719713_1_hs	chr15:77719713_1	chr15	77719713	ref	1	SNP	154.75	46.5624	13.0645	-1.82028	1.49581	-1.21692	0.223635	0.626601
chr15:77719713_2_chimp	chr15:77719713_2	chr15	77719982	alt	2	SNP	5.25	1.63405	0	-2.49621	3.20841	-0.778021	0.436556	0.807438
chr15:77719713_2_hs	chr15:77719713_2	chr15	77719982	ref	2	SNP	25.25	7.86439	0	-4.76402	3.19659	-1.49034	0.136134	0.4901
chr15:77738990_1_chimp	chr15:77738990_1	chr15	77738990	alt	1	SNP	13.75	4.24738	34.4622	3.02857	1.20168	2.52027	0.0117263	0.0826615
chr15:77738990_1_hs	chr15:77738990_1	chr15	77738990	ref	1	SNP	94.75	27.9799	10.4271	-1.40887	1.54507	-0.911848	0.361849	0.757186
chr15:77738990_2_chimp	chr15:77738990_2	chr15	77739259	alt	2	SNP	83	24.9262	28.8691	0.211065	1.15044	0.183464	0.854434	0.96782
chr15:77738990_2_hs	chr15:77738990_2	chr15	77739259	ref	2	SNP	127	39.3473	66.7679	0.752497	1.03465	0.727294	0.467046	0.825361
chr15:77759633_1_chimp	chr15:77759633_1	chr15	77759633	alt	1	SNP	2172.75	644.534	431.459	-0.582977	0.450504	-1.29406	0.195646	0.59006
chr15:77759633_1_hs	chr15:77759633_1	chr15	77759633	ref	1	SNP	1677.5	497.595	271.567	-0.872107	0.425064	-2.05171	0.0401981	0.218782
chr15:77759633_2_chimp	chr15:77759633_2	chr15	77759902	alt	2	SNP	101.25	30.2135	69.1205	1.19916	0.770806	1.55572	0.119775	0.455593
chr15:77759633_2_hs	chr15:77759633_2	chr15	77759902	ref	2	SNP	4.25	1.29619	2.76098	1.1096	2.69729	0.411375	0.680798	0.914727
chr15:77775219_1_chimp	chr15:77775219_1	chr15	77775219	alt	1	SNP	68.5	20.2722	12.6302	-0.679232	1.85331	-0.366497	0.713994	0.926728
chr15:77775219_1_hs	chr15:77775219_1	chr15	77775219	ref	1	SNP	170.5	50.6735	24.7756	-1.02565	1.39412	-0.735692	0.461918	0.822149
chr15:77775219_2_chimp	chr15:77775219_2	chr15	77775488	alt	2	SNP	63.5	19.3742	38.1006	0.984686	1.07708	0.914218	0.360602	0.756301
chr15:77775219_2_hs	chr15:77775219_2	chr15	77775488	ref	2	SNP	55.25	16.6763	48.7281	1.55375	0.929348	1.67187	0.0945506	0.394719
chr15:77798249_2_chimp	chr15:77798249_2	chr15	77798518	alt	2	SNP	1403.75	413.568	253.652	-0.703307	0.596651	-1.17876	0.238494	0.644723
chr15:77798249_2_hs	chr15:77798249_2	chr15	77798518	ref	2	SNP	1788.5	526.818	376.998	-0.479655	0.463202	-1.03552	0.300427	0.70639
chr15:77821690_1_chimp	chr15:77821690_1	chr15	77821690	alt	1	SNP	410.5	122.631	52.8623	-1.2084	0.860017	-1.40508	0.159996	0.534097
chr15:77821690_1_hs	chr15:77821690_1	chr15	77821690	ref	1	SNP	534	157.83	95.3665	-0.719973	0.740154	-0.972735	0.330685	0.732957
chr15:77821690_2_chimp	chr15:77821690_2	chr15	77821959	alt	2	SNP	74.25	22.2548	31.8312	0.5269	1.19839	0.439672	0.660174	0.906915
chr15:77840680_1_chimp	chr15:77840680_1	chr15	77840680	alt	1	SNP	184.75	55.7148	133.787	1.26731	0.672156	1.88544	0.0593704	0.289816
chr15:77840680_1_hs	chr15:77840680_1	chr15	77840680	ref	1	SNP	205	61.4987	65.0133	0.0840241	1.06306	0.0790401	0.937001	0.989268
chr15:77840680_2_chimp	chr15:77840680_2	chr15	77840949	alt	2	SNP	111.25	33.2344	83.122	1.32764	0.970834	1.36753	0.17146	0.553114
chr15:77840680_2_hs	chr15:77840680_2	chr15	77840949	ref	2	SNP	409.75	119.997	180.4	0.592095	0.72893	0.81228	0.416631	0.794569
chr15:77886087_2_chimp	chr15:77886087_2	chr15	77886356	alt	2	SNP	2874.25	847.297	588.631	-0.524279	0.329823	-1.58958	0.11193	0.437722
chr15:77886087_2_hs	chr15:77886087_2	chr15	77886356	ref	2	SNP	2161.5	638.625	413.752	-0.62269	0.526015	-1.18379	0.236497	0.642283
chr15:77941067_1_chimp	chr15:77941067_1	chr15	77941067	alt	1	SNP	4828	1420.6	1226.42	-0.211954	0.259213	-0.81768	0.41354	0.792966
chr15:77941067_1_hs	chr15:77941067_1	chr15	77941067	ref	1	SNP	2359.5	697.954	1816.66	1.37897	0.320428	4.30352	1.68109e-05	0.000217891
chr15:77941067_2_chimp	chr15:77941067_2	chr15	77941336	alt	2	SNP	647.75	190.942	102.636	-0.901404	0.990924	-0.909661	0.363001	0.75803
chr15:77941067_2_hs	chr15:77941067_2	chr15	77941336	ref	2	SNP	316	94.0036	100.891	0.105651	0.706292	0.149586	0.881091	0.975175
chr15:77951327_1_chimp	chr15:77951327_1	chr15	77951327	alt	1	SNP	129.25	38.3033	16.3026	-1.22168	1.5316	-0.797647	0.425075	0.80009
chr15:77951327_1_hs	chr15:77951327_1	chr15	77951327	ref	1	SNP	32	9.41024	9.21581	-0.0218777	2.12458	-0.0102974	0.991784	1
chr15:77951327_2_chimp	chr15:77951327_2	chr15	77951596	alt	2	SNP	159.75	47.4234	12.4209	-1.91847	1.5519	-1.23621	0.216382	0.617573
chr15:77951327_2_hs	chr15:77951327_2	chr15	77951596	ref	2	SNP	43.5	13.011	19.3339	0.582938	1.3525	0.431008	0.666463	0.909144
chr15:77959385_1_chimp	chr15:77959385_1	chr15	77959385	alt	1	SNP	838.25	247.385	619.673	1.32071	0.470049	2.80972	0.00495849	0.0398025
chr15:77959385_1_hs	chr15:77959385_1	chr15	77959385	ref	1	SNP	988.75	291.771	1018.44	1.80305	0.33489	5.38402	7.28406e-08	1.23204e-06
chr15:77959385_2_chimp	chr15:77959385_2	chr15	77959654	alt	2	SNP	75.5	22.632	47.074	1.04726	1.07493	0.974259	0.329928	0.732319
chr15:77959385_2_hs	chr15:77959385_2	chr15	77959654	ref	2	SNP	80	23.9329	7.05118	-1.75847	2.17704	-0.807734	0.419244	0.796172
chr15:77975913_1_chimp	chr15:77975913_1	chr15	77975913	alt	1	SNP	15.5	4.66281	5.20767	0.165287	2.25804	0.073199	0.941648	0.990327
chr15:77975913_1_hs	chr15:77975913_1	chr15	77975913	ref	1	SNP	1.75	0.53118	7.10389	3.70513	2.28873	1.61886	0.105478	0.422254
chr15:77975913_2_chimp	chr15:77975913_2	chr15	77976182	alt	2	SNP	5922.75	1749.82	1092.42	-0.680276	0.277429	-2.45207	0.0142038	0.0968387
chr15:77975913_2_hs	chr15:77975913_2	chr15	77976182	ref	2	SNP	5500.25	1626.54	959.214	-0.760498	0.311494	-2.44145	0.0146284	0.0991751
chr15:77988438_1_chimp	chr15:77988438_1	chr15	77988438	alt	1	SNP	70	20.6079	68.3033	1.71729	1.16912	1.46887	0.141868	0.501424
chr15:77988438_1_hs	chr15:77988438_1	chr15	77988438	ref	1	SNP	168.5	49.5712	148.637	1.58403	0.574688	2.75632	0.00584552	0.0458647
chr15:77988438_2_chimp	chr15:77988438_2	chr15	77988707	alt	2	SNP	451.5	132.314	80.9784	-0.708108	0.772574	-0.916556	0.359375	0.755418
chr15:77988438_2_hs	chr15:77988438_2	chr15	77988707	ref	2	SNP	553.25	162.956	179.141	0.13159	0.566428	0.232316	0.816293	0.956241
chr15:77996978_1_chimp	chr15:77996978_1	chr15	77996978	alt	1	SNP	44.75	13.1882	0.828293	-3.85156	2.73937	-1.406	0.159724	0.533801
chr15:77996978_1_hs	chr15:77996978_1	chr15	77996978	ref	1	SNP	39	11.7953	1.73367	-2.7122	2.7302	-0.993407	0.320512	0.724104
chr15:77996978_2_chimp	chr15:77996978_2	chr15	77997247	alt	2	SNP	498.25	146.739	176.289	0.267533	0.589269	0.454008	0.649823	0.902723
chr15:77996978_2_hs	chr15:77996978_2	chr15	77997247	ref	2	SNP	522.25	153.712	190.701	0.315463	0.640022	0.492893	0.622088	0.891322
chr15:78005634_1_chimp	chr15:78005634_1	chr15	78005634	alt	1	SNP	16	4.76814	2.20878	-1.08924	2.71572	-0.401088	0.688355	0.917544
chr15:78005634_1_hs	chr15:78005634_1	chr15	78005634	ref	1	SNP	5.75	1.84497	0.645652	-1.46919	2.72464	-0.539225	0.589732	0.885477
chr15:78034879_1_chimp	chr15:78034879_1	chr15	78034879	alt	1	SNP	268.5	79.1978	81.7379	0.0453741	0.761763	0.0595646	0.952502	0.991991
chr15:78034879_1_hs	chr15:78034879_1	chr15	78034879	ref	1	SNP	72.25	21.86	14.9187	-0.543687	1.3708	-0.396619	0.691648	0.918703
chr15:78034879_2_chimp	chr15:78034879_2	chr15	78035148	alt	2	SNP	11	3.31497	2.07287	-0.661447	2.43734	-0.271381	0.786098	0.948318
chr15:78034879_2_hs	chr15:78034879_2	chr15	78035148	ref	2	SNP	21	6.31258	0.276098	-3.86998	2.57422	-1.50336	0.132746	0.483011
chr15:78047820_1_chimp	chr15:78047820_1	chr15	78047820	alt	1	SNP	3.25	1.01706	0.279833	-1.78161	2.60068	-0.685055	0.493309	0.840251
chr15:78047820_1_hs	chr15:78047820_1	chr15	78047820	ref	1	SNP	2.75	0.913349	1.14102	-0.449943	2.81569	-0.159799	0.87304	0.973261
chr15:78047820_2_chimp	chr15:78047820_2	chr15	78048089	alt	2	SNP	1359	400.582	735.436	0.872839	0.437124	1.99678	0.0458495	0.241018
chr15:78047820_2_hs	chr15:78047820_2	chr15	78048089	ref	2	SNP	2177.25	644.389	1524.99	1.24114	0.342861	3.61994	0.000294668	0.00314632
chr15:78050186_1_chimp	chr15:78050186_1	chr15	78050186	alt	1	SNP	10.75	3.35125	18.6305	2.47734	1.99017	1.24479	0.21321	0.613264
chr15:78050186_1_hs	chr15:78050186_1	chr15	78050186	ref	1	SNP	22	6.90941	2.25978	-1.60943	2.71537	-0.592712	0.553374	0.86955
chr15:78050186_2_chimp	chr15:78050186_2	chr15	78050455	alt	2	SNP	722.75	216.071	126.393	-0.767427	0.717071	-1.07022	0.284519	0.691772
chr15:78050186_2_hs	chr15:78050186_2	chr15	78050455	ref	2	SNP	614.75	182.665	118.845	-0.623328	0.706538	-0.882229	0.377653	0.76872
chr15:78065875_1_chimp	chr15:78065875_1	chr15	78065875	alt	1	SNP	466	137.728	124.356	-0.14359	0.747257	-0.192156	0.84762	0.965783
chr15:78065875_1_hs	chr15:78065875_1	chr15	78065875	ref	1	SNP	1197	354.212	299.239	-0.240081	0.65543	-0.366295	0.714145	0.926778
chr15:78065875_2_chimp	chr15:78065875_2	chr15	78066144	alt	2	SNP	180.25	53.1823	13.602	-1.95791	1.67515	-1.1688	0.242486	0.64934
chr15:78065875_2_hs	chr15:78065875_2	chr15	78066144	ref	2	SNP	158.25	47.4246	52.6787	0.159965	1.18768	0.134687	0.892859	0.978093
chr15:78067990_2_chimp	chr15:78067990_2	chr15	78068259	alt	2	SNP	70.5	21.1647	16.8087	-0.324261	1.4678	-0.220916	0.825158	0.959101
chr15:78067990_2_hs	chr15:78067990_2	chr15	78068259	ref	2	SNP	6.75	2.00185	0	-2.79029	3.20567	-0.870425	0.384068	0.773404
chr15:78072165_1_chimp	chr15:78072165_1	chr15	78072165	alt	1	SNP	968	287.289	122.85	-1.2206	0.623356	-1.95811	0.0502176	0.257551
chr15:78072165_1_hs	chr15:78072165_1	chr15	78072165	ref	1	SNP	490	145.337	177.307	0.287602	0.747256	0.384878	0.700328	0.921768
chr15:78072165_2_chimp	chr15:78072165_2	chr15	78072434	alt	2	SNP	1749.75	517.636	567.717	0.132961	0.312729	0.425164	0.670717	0.910845
chr15:78072165_2_hs	chr15:78072165_2	chr15	78072434	ref	2	SNP	1683	496.111	702.3	0.498005	0.416457	1.19581	0.231769	0.636454
chr15:78092888_1_chimp	chr15:78092888_1	chr15	78092888	alt	1	SNP	2423.75	716.992	540.158	-0.40587	0.389089	-1.04313	0.29689	0.703319
chr15:78092888_1_hs	chr15:78092888_1	chr15	78092888	ref	1	SNP	2953.25	873.936	750.381	-0.217773	0.384082	-0.566996	0.570717	0.877512
chr15:78092888_2_chimp	chr15:78092888_2	chr15	78093157	alt	2	SNP	487	145.552	64.0622	-1.17986	0.988603	-1.19347	0.232687	0.63744
chr15:78092888_2_hs	chr15:78092888_2	chr15	78093157	ref	2	SNP	296	88.7591	95.4145	0.095556	0.947227	0.10088	0.919646	0.98472
chr15:78108424_1_chimp	chr15:78108424_1	chr15	78108424	alt	1	SNP	808.5	239.725	662.362	1.46569	0.329099	4.45365	8.44212e-06	0.000114072
chr15:78108424_1_hs	chr15:78108424_1	chr15	78108424	ref	1	SNP	119.75	35.6717	177.977	2.31513	0.704262	3.28731	0.0010115	0.00968374
chr15:78112695_1_chimp	chr15:78112695_1	chr15	78112695	alt	1	SNP	110.25	32.4926	22.5994	-0.515445	1.26125	-0.408676	0.682777	0.915468
chr15:78112695_1_hs	chr15:78112695_1	chr15	78112695	ref	1	SNP	37.75	11.7957	6.92219	-0.761465	1.94183	-0.392137	0.694957	0.919871
chr15:78112695_2_chimp	chr15:78112695_2	chr15	78112964	alt	2	SNP	47	14.2421	16.1705	0.196924	1.69083	0.116466	0.907283	0.981987
chr15:78112695_2_hs	chr15:78112695_2	chr15	78112964	ref	2	SNP	79	23.2179	42.7756	0.889013	1.14502	0.776415	0.437504	0.80802
chr15:78205251_1_chimp	chr15:78205251_1	chr15	78205251	alt	1	SNP	1604.5	475.093	370.662	-0.354461	0.438353	-0.80862	0.418734	0.795737
chr15:78205251_1_hs	chr15:78205251_1	chr15	78205251	ref	1	SNP	2218.5	653.904	1204.88	0.87964	0.333126	2.64056	0.00827692	0.0617475
chr15:78205251_2_chimp	chr15:78205251_2	chr15	78205520	alt	2	SNP	199.25	59.2064	67.5828	0.197366	0.815001	0.242167	0.808651	0.954049
chr15:78205251_2_hs	chr15:78205251_2	chr15	78205520	ref	2	SNP	123	36.6511	56.7395	0.626407	0.904698	0.692393	0.48869	0.837898
chr15:78212843_1_chimp	chr15:78212843_1	chr15	78212843	alt	1	SNP	563.25	166.913	29.5164	-2.49505	1.50411	-1.65881	0.0971532	0.401271
chr15:78212843_1_hs	chr15:78212843_1	chr15	78212843	ref	1	SNP	486.5	144.091	92.7022	-0.63984	0.740264	-0.86434	0.387401	0.775877
chr15:78212843_2_chimp	chr15:78212843_2	chr15	78213112	alt	2	SNP	59.75	17.9688	39.5861	1.12679	1.51183	0.745318	0.45608	0.81909
chr15:78212843_2_hs	chr15:78212843_2	chr15	78213112	ref	2	SNP	18.5	5.64944	10.7261	0.935268	2.06372	0.453195	0.650408	0.903062
chr15:78241320_1_chimp	chr15:78241320_1	chr15	78241320	alt	1	SNP	440.25	130.831	45.1979	-1.52866	1.04873	-1.45764	0.144941	0.507166
chr15:78241320_1_hs	chr15:78241320_1	chr15	78241320	ref	1	SNP	461.75	136.52	80.805	-0.750845	0.954288	-0.786812	0.431392	0.804315
chr15:78241320_2_chimp	chr15:78241320_2	chr15	78241589	alt	2	SNP	749.25	221.718	225.329	0.0223246	0.478634	0.0466424	0.962798	0.9941
chr15:78241320_2_hs	chr15:78241320_2	chr15	78241589	ref	2	SNP	931.75	275.378	182.715	-0.588304	0.77495	-0.759151	0.447762	0.81456
chr15:78244760_1_chimp	chr15:78244760_1	chr15	78244760	alt	1	SNP	292	86.5383	44.8958	-0.954306	1.20045	-0.794958	0.426638	0.801121
chr15:78244760_1_hs	chr15:78244760_1	chr15	78244760	ref	1	SNP	151	46.0016	39.1485	-0.226541	1.21298	-0.186763	0.851846	0.966985
chr15:78244760_2_chimp	chr15:78244760_2	chr15	78245029	alt	2	SNP	149.25	44.2594	39.4634	-0.157684	1.35102	-0.116715	0.907086	0.981945
chr15:78244760_2_hs	chr15:78244760_2	chr15	78245029	ref	2	SNP	20.25	5.9837	1.61413	-1.88761	2.74974	-0.686468	0.492418	0.839801
chr15:78264840_1_chimp	chr15:78264840_1	chr15	78264840	alt	1	SNP	882.5	259.438	641.335	1.30738	0.333825	3.91637	8.98935e-05	0.0010472
chr15:78264840_1_hs	chr15:78264840_1	chr15	78264840	ref	1	SNP	1630.75	479.927	1261.37	1.39364	0.278919	4.99658	5.83566e-07	9.01134e-06
chr15:78264840_2_chimp	chr15:78264840_2	chr15	78265109	alt	2	SNP	23.75	7.06696	0	-4.61	3.19694	-1.442	0.149302	0.515318
chr15:78302979_1_chimp	chr15:78302979_1	chr15	78302979	alt	1	SNP	1965.25	589.258	673.815	0.194515	0.309131	0.629232	0.529197	0.858188
chr15:78302979_1_hs	chr15:78302979_1	chr15	78302979	ref	1	SNP	877.75	264.328	273.856	0.0542446	0.522095	0.103898	0.91725	0.984197
chr15:78308061_1_chimp	chr15:78308061_1	chr15	78308061	alt	1	SNP	802	236.824	300.378	0.34657	0.469562	0.738071	0.460472	0.821383
chr15:78308061_1_hs	chr15:78308061_1	chr15	78308061	ref	1	SNP	4226.75	1247.3	2093.25	0.745653	0.32586	2.28826	0.0221222	0.13801
chr15:78308061_2_chimp	chr15:78308061_2	chr15	78308330	alt	2	SNP	5249.25	1545.48	1536.86	-0.00718129	0.293909	-0.0244337	0.980507	0.998444
chr15:78308061_2_hs	chr15:78308061_2	chr15	78308330	ref	2	SNP	3947.25	1163.23	1101.59	-0.0770191	0.360725	-0.213512	0.830928	0.960622
chr15:78320792_1_chimp	chr15:78320792_1	chr15	78320792	alt	1	SNP	2383	703.368	284.077	-1.30472	0.651287	-2.00329	0.045146	0.238347
chr15:78320792_1_hs	chr15:78320792_1	chr15	78320792	ref	1	SNP	2765.25	815.224	456.241	-0.841329	0.387633	-2.17043	0.0299744	0.17509
chr15:78320792_2_chimp	chr15:78320792_2	chr15	78321061	alt	2	SNP	682.25	199.93	248.477	0.307745	0.511387	0.601785	0.547317	0.866824
chr15:78320792_2_hs	chr15:78320792_2	chr15	78321061	ref	2	SNP	934.25	274.981	366.513	0.417161	0.417236	0.999821	0.317397	0.721505
chr15:78340680_1_chimp	chr15:78340680_1	chr15	78340680	alt	1	SNP	2547	751.058	589.615	-0.34712	0.335051	-1.03602	0.300192	0.7062
chr15:78340680_1_hs	chr15:78340680_1	chr15	78340680	ref	1	SNP	1912.75	566.114	494.481	-0.199094	0.462817	-0.430179	0.667066	0.909356
chr15:78340680_2_chimp	chr15:78340680_2	chr15	78340949	alt	2	SNP	557.75	165.312	297.496	0.842499	0.511876	1.64591	0.0997832	0.408218
chr15:78340680_2_hs	chr15:78340680_2	chr15	78340949	ref	2	SNP	298.75	88.8834	157.795	0.829613	0.550586	1.50678	0.131866	0.481291
chr15:78347700_1_chimp	chr15:78347700_1	chr15	78347700	alt	1	SNP	2.5	0.815271	0	-1.48959	3.22341	-0.462118	0.643997	0.900198
chr15:78347700_1_hs	chr15:78347700_1	chr15	78347700	ref	1	SNP	278.5	84.2472	317.729	1.91275	0.415513	4.60335	4.15753e-06	5.83678e-05
chr15:78347700_2_chimp	chr15:78347700_2	chr15	78347969	alt	2	SNP	284.5	84.884	46.6924	-0.860226	0.916937	-0.938151	0.348167	0.74712
chr15:78347700_2_hs	chr15:78347700_2	chr15	78347969	ref	2	SNP	97.75	29.2429	4.55775	-2.6696	2.29567	-1.16289	0.244876	0.651737
chr15:78360143_1_chimp	chr15:78360143_1	chr15	78360143	alt	1	SNP	1753.25	519.5	250.885	-1.04573	0.654111	-1.59871	0.109886	0.432863
chr15:78360143_1_hs	chr15:78360143_1	chr15	78360143	ref	1	SNP	1766	522.481	315.952	-0.729098	0.44163	-1.65093	0.0987536	0.405533
chr15:78360143_2_chimp	chr15:78360143_2	chr15	78360412	alt	2	SNP	24.25	7.60732	16.7741	1.14426	1.93166	0.592372	0.553601	0.869581
chr15:78360143_2_hs	chr15:78360143_2	chr15	78360412	ref	2	SNP	40.5	12.0625	10.8834	-0.144037	2.06223	-0.0698456	0.944317	0.990404
chr15:78387863_1_chimp	chr15:78387863_1	chr15	78387863	alt	1	SNP	0	0	0	0	3.35245	0	1	1
chr15:78387863_1_hs	chr15:78387863_1	chr15	78387863	ref	1	SNP	37.25	11.1492	3.44845	-1.67182	2.34604	-0.712616	0.476083	0.830643
chr15:78387863_2_chimp	chr15:78387863_2	chr15	78388132	alt	2	SNP	178.5	52.7595	15.3267	-1.77447	1.36565	-1.29936	0.193821	0.587366
chr15:78387863_2_hs	chr15:78387863_2	chr15	78388132	ref	2	SNP	690	204.628	77.7483	-1.39115	0.968636	-1.43619	0.150948	0.518258
chr15:78395080_1_hs	chr15:78395080_1	chr15	78395080	ref	1	SNP	160.5	47.1407	30.5531	-0.631799	1.14012	-0.554153	0.579474	0.881161
chr15:78395080_2_chimp	chr15:78395080_2	chr15	78395349	alt	2	SNP	2060.25	608.943	775.744	0.347643	0.309284	1.12403	0.261001	0.669206
chr15:78395080_2_hs	chr15:78395080_2	chr15	78395349	ref	2	SNP	1208.75	356.915	486.71	0.44704	0.350653	1.27488	0.202352	0.599205
chr15:78421152_1_chimp	chr15:78421152_1	chr15	78421152	alt	1	SNP	319	94.4993	133.946	0.503994	0.64512	0.781241	0.434661	0.806303
chr15:78421152_1_hs	chr15:78421152_1	chr15	78421152	ref	1	SNP	416.25	123.512	79.2947	-0.634652	0.897651	-0.707014	0.479558	0.832575
chr15:78421152_2_chimp	chr15:78421152_2	chr15	78421421	alt	2	SNP	2767	816.297	1185.03	0.535931	0.36165	1.48191	0.138365	0.494677
chr15:78421152_2_hs	chr15:78421152_2	chr15	78421421	ref	2	SNP	2666	786.812	1008.46	0.355633	0.331492	1.07283	0.283349	0.690477
chr15:78619251_1_chimp	chr15:78619251_1	chr15	78619251	alt	1	SNP	3825.75	1130.86	11437.3	3.33808	0.31513	10.5927	3.22098e-26	1.43596e-24
chr15:78619251_1_hs	chr15:78619251_1	chr15	78619251	ref	1	SNP	2287.25	675.85	2114.44	1.64519	0.281819	5.83777	5.29036e-09	9.91544e-08
chr15:78619251_2_chimp	chr15:78619251_2	chr15	78619520	alt	2	SNP	0.5	0.166843	0	0.862883	3.34149	0.258233	0.796227	0.950025
chr15:78619251_2_hs	chr15:78619251_2	chr15	78619520	ref	2	SNP	63	18.9656	16.095	-0.232497	1.71203	-0.135802	0.891978	0.977842
chr15:78640918_1_chimp	chr15:78640918_1	chr15	78640918	alt	1	SNP	167.75	49.4132	42.9495	-0.197377	1.20183	-0.164231	0.86955	0.972379
chr15:78640918_1_hs	chr15:78640918_1	chr15	78640918	ref	1	SNP	164.5	49.2842	90.5523	0.881409	0.845481	1.04249	0.297183	0.70356
chr15:78640918_2_chimp	chr15:78640918_2	chr15	78641187	alt	2	SNP	16.25	4.94017	49.0478	3.31678	1.10355	3.00556	0.00265091	0.0229813
chr15:78709339_1_chimp	chr15:78709339_1	chr15	78709339	alt	1	SNP	83.5	24.4607	32.9182	0.431412	1.22485	0.352216	0.724676	0.929594
chr15:78709339_1_hs	chr15:78709339_1	chr15	78709339	ref	1	SNP	116.75	34.6925	46.6365	0.429023	1.2969	0.330806	0.740791	0.934729
chr15:78709339_2_chimp	chr15:78709339_2	chr15	78709608	alt	2	SNP	225.75	67.0315	263.363	1.97101	0.456319	4.31937	1.56477e-05	0.000203695
chr15:78709339_2_hs	chr15:78709339_2	chr15	78709608	ref	2	SNP	139.5	41.6362	125.041	1.58709	0.845362	1.87741	0.0604616	0.293476
chr15:78759448_1_chimp	chr15:78759448_1	chr15	78759448	alt	1	SNP	871	259.31	211.611	-0.294284	0.526499	-0.558944	0.5762	0.879776
chr15:78759448_1_hs	chr15:78759448_1	chr15	78759448	ref	1	SNP	1141	338.035	351.997	0.0616048	0.544307	0.11318	0.909888	0.982556
chr15:78759448_2_hs	chr15:78759448_2	chr15	78759717	ref	2	SNP	102.5	30.412	20.3591	-0.575616	1.86503	-0.308637	0.757598	0.940289
chr15:78775293_1_chimp	chr15:78775293_1	chr15	78775293	alt	1	SNP	45.5	14.0535	3.90765	-1.87717	1.9415	-0.966862	0.333613	0.735436
chr15:78775293_2_chimp	chr15:78775293_2	chr15	78775562	alt	2	SNP	169.25	50.0924	35.3134	-0.49936	1.04178	-0.479335	0.631701	0.895293
chr15:78775293_2_hs	chr15:78775293_2	chr15	78775562	ref	2	SNP	410	120.778	322.331	1.41189	0.559401	2.52393	0.011605	0.0819603
chr15:78831095_1_chimp	chr15:78831095_1	chr15	78831095	alt	1	SNP	57.5	16.9753	24.2565	0.526528	1.43559	0.366768	0.713792	0.926648
chr15:78831095_1_hs	chr15:78831095_1	chr15	78831095	ref	1	SNP	141.75	41.7189	87.0108	1.06571	0.797516	1.33628	0.181456	0.568682
chr15:78841229_1_chimp	chr15:78841229_1	chr15	78841229	alt	1	SNP	97	29.1156	33.7789	0.220771	1.28298	0.172076	0.863378	0.970607
chr15:78841229_1_hs	chr15:78841229_1	chr15	78841229	ref	1	SNP	224.75	67.1038	45.8742	-0.551175	1.04317	-0.528366	0.597245	0.888665
chr15:78841229_2_chimp	chr15:78841229_2	chr15	78841498	alt	2	SNP	121	35.8078	11.9315	-1.57225	1.52239	-1.03275	0.30172	0.707423
chr15:78841229_2_hs	chr15:78841229_2	chr15	78841498	ref	2	SNP	501.25	149.274	58.8499	-1.33851	1.12518	-1.1896	0.234204	0.639471
chr15:78860126_1_chimp	chr15:78860126_1	chr15	78860126	alt	1	SNP	395	117.151	312.334	1.41703	0.463182	3.05934	0.00221827	0.0196232
chr15:78860126_1_hs	chr15:78860126_1	chr15	78860126	ref	1	SNP	454.5	134.733	817.661	2.59795	0.498075	5.21598	1.82844e-07	2.98027e-06
chr15:78860126_2_chimp	chr15:78860126_2	chr15	78860395	alt	2	SNP	73	22.374	273.934	3.61943	0.622319	5.81604	6.02573e-09	1.12453e-07
chr15:78860126_2_hs	chr15:78860126_2	chr15	78860395	ref	2	SNP	71.75	21.5247	264.621	3.62154	0.424361	8.5341	1.41255e-17	4.44174e-16
chr15:78906011_1_chimp	chr15:78906011_1	chr15	78906011	alt	1	SNP	1423	423.661	388.648	-0.127182	0.385987	-0.329497	0.74178	0.935042
chr15:78906011_1_hs	chr15:78906011_1	chr15	78906011	ref	1	SNP	1006.25	303.192	419.747	0.466843	0.401072	1.16399	0.244429	0.651285
chr15:78906011_2_chimp	chr15:78906011_2	chr15	78906280	alt	2	SNP	486.25	145.022	56.767	-1.3475	0.805707	-1.67244	0.0944367	0.394427
chr15:78906011_2_hs	chr15:78906011_2	chr15	78906280	ref	2	SNP	583.5	178.134	193.162	0.113024	0.517395	0.218449	0.82708	0.959611
chr15:78909477_1_chimp	chr15:78909477_1	chr15	78909477	alt	1	SNP	381.75	113.046	76.0234	-0.570595	0.930528	-0.613195	0.539748	0.863405
chr15:78909477_1_hs	chr15:78909477_1	chr15	78909477	ref	1	SNP	225.25	67.2275	77.6948	0.215606	1.05951	0.203495	0.838748	0.963037
chr15:78914557_1_chimp	chr15:78914557_1	chr15	78914557	alt	1	SNP	96	28.6654	34.1487	0.26061	1.52232	0.171193	0.864072	0.970765
chr15:78914557_1_hs	chr15:78914557_1	chr15	78914557	ref	1	SNP	83.25	24.8149	8.43113	-1.54939	1.94482	-0.796674	0.425641	0.80051
chr15:78914557_2_chimp	chr15:78914557_2	chr15	78914826	alt	2	SNP	258.25	76.5058	12.9463	-2.55368	1.33333	-1.91527	0.0554581	0.2764
chr15:78914557_2_hs	chr15:78914557_2	chr15	78914826	ref	2	SNP	183.75	54.6493	15.4002	-1.82047	1.81426	-1.00342	0.315656	0.719973
chr15:78922359_1_chimp	chr15:78922359_1	chr15	78922359	alt	1	SNP	20.25	5.98809	1.42085	-2.31901	2.5224	-0.919366	0.357904	0.754223
chr15:78922359_1_hs	chr15:78922359_1	chr15	78922359	ref	1	SNP	49.75	14.8077	36.4109	1.30081	1.46249	0.88945	0.373761	0.765978
chr15:78922359_2_chimp	chr15:78922359_2	chr15	78922628	alt	2	SNP	517.25	152.807	157.561	0.0477047	0.568903	0.0838539	0.933173	0.988153
chr15:78922359_2_hs	chr15:78922359_2	chr15	78922628	ref	2	SNP	193	57.0743	50.8142	-0.160372	0.90802	-0.176617	0.859809	0.969495
chr15:78931099_1_chimp	chr15:78931099_1	chr15	78931099	alt	1	SNP	1731.75	510.557	473.758	-0.10777	0.37365	-0.288424	0.773022	0.94477
chr15:78931099_1_hs	chr15:78931099_1	chr15	78931099	ref	1	SNP	1511.75	445.655	305.723	-0.547372	0.497653	-1.09991	0.271372	0.680188
chr15:78944150_1_chimp	chr15:78944150_1	chr15	78944150	alt	1	SNP	2036.75	600.16	826.315	0.459887	0.323909	1.4198	0.155665	0.526577
chr15:78944150_1_hs	chr15:78944150_1	chr15	78944150	ref	1	SNP	3207.5	947.098	1827.01	0.946248	0.382454	2.47415	0.0133553	0.0921007
chr15:78944150_2_chimp	chr15:78944150_2	chr15	78944419	alt	2	SNP	28	8.51071	5.57242	-0.597116	2.10724	-0.283364	0.776897	0.94618
chr15:78944150_2_hs	chr15:78944150_2	chr15	78944419	ref	2	SNP	97.25	28.9386	5.33367	-2.42538	2.0378	-1.1902	0.233969	0.639077
chr15:78989208_1_chimp	chr15:78989208_1	chr15	78989208	alt	1	SNP	1095.5	324.813	621.604	0.933483	0.494596	1.88736	0.0591113	0.288969
chr15:78989208_1_hs	chr15:78989208_1	chr15	78989208	ref	1	SNP	1085.75	321.218	244.591	-0.393435	0.505196	-0.778778	0.436111	0.807213
chr15:78989208_2_chimp	chr15:78989208_2	chr15	78989477	alt	2	SNP	45.25	14.1445	34.5275	1.28711	1.15749	1.11199	0.266143	0.674787
chr15:78989208_2_hs	chr15:78989208_2	chr15	78989477	ref	2	SNP	78.25	23.5614	48.9853	1.04178	1.09957	0.947448	0.343411	0.743424
chr15:79090193_2_hs	chr15:79090193_2	chr15	79090462	ref	2	SNP	8.25	2.54456	1.26918	-0.928776	2.25998	-0.410967	0.681096	0.914868
chr15:79283085_1_chimp	chr15:79283085_1	chr15	79283085	alt	1	SNP	229.5	67.2157	24.3207	-1.45742	1.30132	-1.11995	0.262735	0.671206
chr15:79283085_1_hs	chr15:79283085_1	chr15	79283085	ref	1	SNP	547.75	161.285	60.8648	-1.40229	1.00861	-1.39032	0.164431	0.541356
chr15:79283085_2_chimp	chr15:79283085_2	chr15	79283354	alt	2	SNP	2835.75	838.836	820.343	-0.0320614	0.279785	-0.114593	0.908768	0.982283
chr15:79283085_2_hs	chr15:79283085_2	chr15	79283354	ref	2	SNP	2212.25	652.417	602.378	-0.116388	0.388076	-0.299911	0.764245	0.942168
chr15:79355137_1_chimp	chr15:79355137_1	chr15	79355137	alt	1	SNP	0.5	0.166843	4.51957	4.84245	2.75907	1.7551	0.0792414	0.352237
chr15:79355137_1_hs	chr15:79355137_1	chr15	79355137	ref	1	SNP	2	0.667374	0.322826	-0.617538	2.63357	-0.234487	0.814607	0.955732
chr15:79355137_2_chimp	chr15:79355137_2	chr15	79355406	alt	2	SNP	168.25	50.7022	33.1722	-0.606567	1.09316	-0.554877	0.578979	0.881009
chr15:79355137_2_hs	chr15:79355137_2	chr15	79355406	ref	2	SNP	166.25	49.9345	78.8166	0.662202	0.898968	0.736624	0.461351	0.821892
chr15:79380942_1_chimp	chr15:79380942_1	chr15	79380942	alt	1	SNP	2320.75	692.552	1046.72	0.595656	0.284828	2.09128	0.0365028	0.203505
chr15:79380942_1_hs	chr15:79380942_1	chr15	79380942	ref	1	SNP	2260.75	673.304	994.703	0.562965	0.289681	1.9434	0.0519684	0.263905
chr15:79380942_2_chimp	chr15:79380942_2	chr15	79381211	alt	2	SNP	1444.5	428.02	290.95	-0.552888	0.520093	-1.06305	0.287757	0.694586
chr15:79380942_2_hs	chr15:79380942_2	chr15	79381211	ref	2	SNP	825.5	244.12	110.054	-1.14559	0.652022	-1.75698	0.0789219	0.351317
chr15:79432111_2_chimp	chr15:79432111_2	chr15	79432380	alt	2	SNP	1562	460.48	530.027	0.1991	0.405097	0.491487	0.623082	0.891809
chr15:79432111_2_hs	chr15:79432111_2	chr15	79432380	ref	2	SNP	417.75	123.085	132.697	0.113192	0.821894	0.13772	0.890461	0.977333
chr15:79562473_1_chimp	chr15:79562473_1	chr15	79562473	alt	1	SNP	349	103.171	194.786	0.92184	0.666499	1.38311	0.166632	0.544703
chr15:79562473_1_hs	chr15:79562473_1	chr15	79562473	ref	1	SNP	127.5	37.9357	51.4504	0.441397	0.823914	0.535731	0.592144	0.886472
chr15:79562473_2_chimp	chr15:79562473_2	chr15	79562742	alt	2	SNP	247.75	73.1622	26.9841	-1.43467	1.09661	-1.30827	0.19078	0.582752
chr15:79562473_2_hs	chr15:79562473_2	chr15	79562742	ref	2	SNP	417.75	124.039	129.374	0.0566836	0.691176	0.0820104	0.934638	0.988505
chr15:79853686_1_chimp	chr15:79853686_1	chr15	79853686	alt	1	SNP	1515.25	450.687	638.939	0.500285	0.37395	1.33784	0.180949	0.567829
chr15:79853686_1_hs	chr15:79853686_1	chr15	79853686	ref	1	SNP	791	235.473	174.594	-0.426612	0.622879	-0.684903	0.493405	0.8403
chr15:79853686_2_chimp	chr15:79853686_2	chr15	79853955	alt	2	SNP	1535.5	454.527	564.347	0.309037	0.371494	0.831876	0.405479	0.788045
chr15:79853686_2_hs	chr15:79853686_2	chr15	79853955	ref	2	SNP	2122	628.138	657.548	0.0636005	0.33774	0.188312	0.850632	0.966679
chr15:79967534_1_hs	chr15:79967534_1	chr15	79967534	ref	1	SNP	62.25	18.5134	12.3925	-0.565684	1.51244	-0.374022	0.708388	0.924724
chr15:79967534_2_chimp	chr15:79967534_2	chr15	79967803	alt	2	SNP	1910.25	565.275	353.021	-0.67617	0.543864	-1.24327	0.213768	0.614099
chr15:79967534_2_hs	chr15:79967534_2	chr15	79967803	ref	2	SNP	1698.75	501.232	338.503	-0.564595	0.392648	-1.43792	0.150457	0.517477
chr15:79970933_1_chimp	chr15:79970933_1	chr15	79970933	alt	1	SNP	611.5	181.547	100.664	-0.849591	0.745013	-1.14037	0.254132	0.662167
chr15:79970933_1_hs	chr15:79970933_1	chr15	79970933	ref	1	SNP	327.5	98.0163	53.6217	-0.868421	0.918509	-0.945468	0.34442	0.744138
chr15:79970933_2_chimp	chr15:79970933_2	chr15	79971202	alt	2	SNP	1807.25	539.468	19001.7	5.13848	0.354857	14.4804	1.61091e-47	1.33085e-45
chr15:79970933_2_hs	chr15:79970933_2	chr15	79971202	ref	2	SNP	1579.5	471.092	14796	4.97303	0.389364	12.7722	2.3447e-37	1.4794e-35
chr15:79978269_1_hs	chr15:79978269_1	chr15	79978269	ref	1	SNP	29.5	8.9847	7.57233	-0.235238	1.97428	-0.119151	0.905155	0.981503
chr15:79978269_2_chimp	chr15:79978269_2	chr15	79978538	alt	2	SNP	14	4.15338	0	-3.84319	3.19936	-1.20124	0.229659	0.633817
chr15:80032971_2_chimp	chr15:80032971_2	chr15	80033240	alt	2	SNP	44.5	13.336	40.0094	1.58669	1.24698	1.27242	0.203225	0.60023
chr15:80032971_2_hs	chr15:80032971_2	chr15	80033240	ref	2	SNP	93.25	27.5905	82.3221	1.57857	1.19793	1.31775	0.187586	0.577861
chr15:80072418_2_chimp	chr15:80072418_2	chr15	80072687	alt	2	SNP	985.5	293.597	352.158	0.260908	0.447324	0.583265	0.559715	0.872461
chr15:80072418_2_hs	chr15:80072418_2	chr15	80072687	ref	2	SNP	925.5	276.479	462.296	0.742127	0.371803	1.99602	0.0459316	0.241332
chr15:80152518_1_chimp	chr15:80152518_1	chr15	80152518	alt	1	SNP	6214.5	1842.1	24941.9	3.75905	0.349771	10.7472	6.11124e-27	2.79699e-25
chr15:80152518_1_hs	chr15:80152518_1	chr15	80152518	ref	1	SNP	3104	920.475	10751.9	3.54586	0.356799	9.93799	2.84518e-23	1.13953e-21
chr15:80152518_2_chimp	chr15:80152518_2	chr15	80152787	alt	2	SNP	5586	1650.84	12785.7	2.9531	0.31001	9.52582	1.63742e-21	6.10943e-20
chr15:80152518_2_hs	chr15:80152518_2	chr15	80152787	ref	2	SNP	4645.5	1370.21	5558.03	2.01968	0.376456	5.36499	8.09524e-08	1.36318e-06
chr15:80246786_1_chimp	chr15:80246786_1	chr15	80246786	alt	1	SNP	3	0.96116	0	-1.72858	3.21886	-0.537015	0.591257	0.886111
chr15:80246786_1_hs	chr15:80246786_1	chr15	80246786	ref	1	SNP	89.5	27.1745	48.7008	0.835302	1.16015	0.719995	0.471528	0.828154
chr15:80246786_2_chimp	chr15:80246786_2	chr15	80247055	alt	2	SNP	217.75	65.3707	51.9671	-0.3223	0.936486	-0.344159	0.730727	0.931624
chr15:80246786_2_hs	chr15:80246786_2	chr15	80247055	ref	2	SNP	100.5	30.2056	31.0072	0.042794	1.49108	0.0287001	0.977104	0.997442
chr15:80251425_1_chimp	chr15:80251425_1	chr15	80251425	alt	1	SNP	150	44.504	39.5885	-0.159686	1.22224	-0.13065	0.896052	0.979035
chr15:80251425_1_hs	chr15:80251425_1	chr15	80251425	ref	1	SNP	392.5	116.368	226.351	0.953131	0.749198	1.2722	0.203301	0.600312
chr15:80415045_1_chimp	chr15:80415045_1	chr15	80415045	alt	1	SNP	5.25	1.55386	0.650125	-0.9981	2.73632	-0.364759	0.715291	0.926985
chr15:80415045_1_hs	chr15:80415045_1	chr15	80415045	ref	1	SNP	108.5	32.4865	2.22372	-3.84423	2.41265	-1.59337	0.111078	0.435828
chr15:80415045_2_chimp	chr15:80415045_2	chr15	80415314	alt	2	SNP	1862.25	550.464	1101.49	0.999925	0.282203	3.54328	0.000395182	0.0041207
chr15:80415045_2_hs	chr15:80415045_2	chr15	80415314	ref	2	SNP	1911	565.498	1831.27	1.69397	0.34246	4.94648	7.55662e-07	1.1529e-05
chr15:80452180_1_chimp	chr15:80452180_1	chr15	80452180	alt	1	SNP	721.75	214.998	336.142	0.643197	0.467645	1.37539	0.169009	0.549061
chr15:80452180_1_hs	chr15:80452180_1	chr15	80452180	ref	1	SNP	585	175.841	409.074	1.22038	0.404952	3.01363	0.0025814	0.022445
chr15:80452180_2_chimp	chr15:80452180_2	chr15	80452449	alt	2	SNP	273.5	80.9623	122.57	0.603348	0.713687	0.845395	0.39789	0.78268
chr15:80452180_2_hs	chr15:80452180_2	chr15	80452449	ref	2	SNP	371	109.512	95.6134	-0.192691	0.908424	-0.212115	0.832017	0.96096
chr15:80567885_1_chimp	chr15:80567885_1	chr15	80567885	alt	1	SNP	2023.75	598.121	587.391	-0.0285796	0.407845	-0.0700748	0.944134	0.990404
chr15:80567885_1_hs	chr15:80567885_1	chr15	80567885	ref	1	SNP	2695.25	799.92	563.116	-0.50405	0.532414	-0.946726	0.343778	0.74365
chr15:80567885_2_chimp	chr15:80567885_2	chr15	80568154	alt	2	SNP	189.5	56.6455	22.8409	-1.30115	1.38316	-0.940702	0.346857	0.74612
chr15:80567885_2_hs	chr15:80567885_2	chr15	80568154	ref	2	SNP	367.5	109.481	169.258	0.622563	0.58178	1.0701	0.284574	0.691825
chr15:80750153_2_hs	chr15:80750153_2	chr15	80750422	ref	2	SNP	5	1.62614	0	-2.48813	3.2085	-0.775481	0.438056	0.808289
chr15:80776415_1_chimp	chr15:80776415_1	chr15	80776415	alt	1	SNP	321.5	95.3941	549.067	2.52064	0.548055	4.59924	4.24033e-06	5.94776e-05
chr15:80776415_1_hs	chr15:80776415_1	chr15	80776415	ref	1	SNP	159.25	46.9338	104.572	1.1521	0.628436	1.83328	0.0667611	0.314425
chr15:80776415_2_chimp	chr15:80776415_2	chr15	80776684	alt	2	SNP	934.25	276.519	91.7375	-1.58727	0.880177	-1.80336	0.0713322	0.3285
chr15:80776415_2_hs	chr15:80776415_2	chr15	80776684	ref	2	SNP	1083	320.937	184.023	-0.797545	0.752344	-1.06008	0.289108	0.696017
chr15:80805203_1_chimp	chr15:80805203_1	chr15	80805203	alt	1	SNP	1614.5	479.038	1373.48	1.51738	0.478197	3.17313	0.00150805	0.0138946
chr15:80805203_1_hs	chr15:80805203_1	chr15	80805203	ref	1	SNP	1773.5	525.7	1043.71	0.986613	0.489302	2.01637	0.0437617	0.232923
chr15:80805203_2_chimp	chr15:80805203_2	chr15	80805472	alt	2	SNP	256.5	76.7074	29.7241	-1.36822	1.18982	-1.14994	0.250168	0.657798
chr15:80805203_2_hs	chr15:80805203_2	chr15	80805472	ref	2	SNP	639.25	190.016	107.434	-0.818578	0.733863	-1.11544	0.264663	0.673214
chr15:80819895_1_hs	chr15:80819895_1	chr15	80819895	ref	1	SNP	83.25	25.0127	47.6157	0.935354	1.11852	0.836241	0.403019	0.786496
chr15:80819895_2_chimp	chr15:80819895_2	chr15	80820164	alt	2	SNP	420.5	125.456	96.2537	-0.383059	0.719409	-0.532464	0.594405	0.88746
chr15:80819895_2_hs	chr15:80819895_2	chr15	80820164	ref	2	SNP	31.75	9.49885	39.2963	2.03682	1.59982	1.27316	0.202963	0.599995
chr15:80839308_1_chimp	chr15:80839308_1	chr15	80839308	alt	1	SNP	1737.5	513.564	371.441	-0.466039	0.396251	-1.17612	0.239547	0.645904
chr15:80839308_1_hs	chr15:80839308_1	chr15	80839308	ref	1	SNP	2159.5	636.093	637.294	0.000864935	0.316289	0.00273463	0.997818	1
chr15:80839308_2_chimp	chr15:80839308_2	chr15	80839577	alt	2	SNP	3870	1151.03	944.322	-0.287508	0.318151	-0.903686	0.366162	0.760507
chr15:80839308_2_hs	chr15:80839308_2	chr15	80839577	ref	2	SNP	5132.25	1515.73	1054.86	-0.521131	0.351996	-1.4805	0.138739	0.495321
chr15:80856852_2_chimp	chr15:80856852_2	chr15	80857121	alt	2	SNP	464.75	137.71	48.9616	-1.48614	0.980323	-1.51597	0.129528	0.476736
chr15:80856852_2_hs	chr15:80856852_2	chr15	80857121	ref	2	SNP	588.5	173.888	115.251	-0.599541	0.635836	-0.942918	0.345723	0.745227
chr15:80861519_1_chimp	chr15:80861519_1	chr15	80861519	alt	1	SNP	2138.5	632.453	372.109	-0.762222	0.471578	-1.61632	0.106025	0.42363
chr15:80861519_1_hs	chr15:80861519_1	chr15	80861519	ref	1	SNP	2141.75	631.553	320.858	-0.974383	0.404461	-2.40909	0.0159923	0.106595
chr15:80861519_2_chimp	chr15:80861519_2	chr15	80861788	alt	2	SNP	40.25	11.9493	16.1954	0.417408	1.99144	0.209602	0.833979	0.961396
chr15:80861519_2_hs	chr15:80861519_2	chr15	80861788	ref	2	SNP	5.25	1.68014	1.11186	-0.513921	2.49495	-0.205985	0.836803	0.962423
chr15:80871652_1_chimp	chr15:80871652_1	chr15	80871652	alt	1	SNP	183.25	53.9954	29.724	-0.862722	1.5636	-0.551754	0.581117	0.881774
chr15:80871652_1_hs	chr15:80871652_1	chr15	80871652	ref	1	SNP	147.5	43.8691	46.9641	0.107236	0.958476	0.111882	0.910917	0.982827
chr15:80871652_2_chimp	chr15:80871652_2	chr15	80871921	alt	2	SNP	542.75	161.602	234.377	0.529233	0.568805	0.930428	0.352149	0.750111
chr15:80871652_2_hs	chr15:80871652_2	chr15	80871921	ref	2	SNP	80.25	24.175	19.2324	-0.326488	1.3632	-0.239502	0.810717	0.954485
chr15:80925521_1_chimp	chr15:80925521_1	chr15	80925521	alt	1	SNP	121.75	36.1498	45.4362	0.337126	1.12462	0.29977	0.764353	0.942197
chr15:80925521_1_hs	chr15:80925521_1	chr15	80925521	ref	1	SNP	300	88.5295	138.128	0.635495	0.636039	0.999145	0.317724	0.721708
chr15:80925521_2_chimp	chr15:80925521_2	chr15	80925790	alt	2	SNP	77	22.5294	12.5212	-0.869643	1.45845	-0.596277	0.55099	0.868559
chr15:80925521_2_hs	chr15:80925521_2	chr15	80925790	ref	2	SNP	122.75	36.3974	19.2592	-0.914602	1.61167	-0.567488	0.570383	0.877383
chr15:80932486_1_chimp	chr15:80932486_1	chr15	80932486	alt	1	SNP	1432	421.982	414.922	-0.0257125	0.394916	-0.0651089	0.948087	0.991176
chr15:80932486_1_hs	chr15:80932486_1	chr15	80932486	ref	1	SNP	1739.5	515.023	288.182	-0.836807	0.433937	-1.92841	0.0538043	0.270721
chr15:80932486_2_chimp	chr15:80932486_2	chr15	80932755	alt	2	SNP	20.25	6.12084	0.968479	-2.58474	2.75515	-0.938147	0.348169	0.74712
chr15:80932486_2_hs	chr15:80932486_2	chr15	80932755	ref	2	SNP	52.25	15.3307	18.2535	0.258406	1.6345	0.158095	0.874382	0.973412
chr15:80934567_1_chimp	chr15:80934567_1	chr15	80934567	alt	1	SNP	1942.5	573.822	316.425	-0.858651	0.426208	-2.01463	0.0439435	0.233703
chr15:80934567_1_hs	chr15:80934567_1	chr15	80934567	ref	1	SNP	1260.5	371.417	264.558	-0.491611	0.494476	-0.994206	0.320123	0.72374
chr15:80934567_2_chimp	chr15:80934567_2	chr15	80934836	alt	2	SNP	1.5	0.426916	1.25278	1.62043	2.3418	0.691961	0.488962	0.838041
chr15:80934567_2_hs	chr15:80934567_2	chr15	80934836	ref	2	SNP	4.75	1.38702	5.87275	2.09194	2.31355	0.904215	0.365881	0.760295
chr15:80943011_1_chimp	chr15:80943011_1	chr15	80943011	alt	1	SNP	306.25	91.4347	161.881	0.814222	0.722534	1.1269	0.259786	0.668071
chr15:80943011_1_hs	chr15:80943011_1	chr15	80943011	ref	1	SNP	232.75	69.0699	38.1259	-0.848766	1.37252	-0.618398	0.536313	0.861704
chr15:80943011_2_chimp	chr15:80943011_2	chr15	80943280	alt	2	SNP	132.25	39.4671	29.8795	-0.400083	1.1989	-0.333707	0.7386	0.933975
chr15:80943011_2_hs	chr15:80943011_2	chr15	80943280	ref	2	SNP	12.25	3.78463	8.91221	1.24768	2.1201	0.588499	0.556197	0.870824
chr15:80955698_1_chimp	chr15:80955698_1	chr15	80955698	alt	1	SNP	615.25	183.584	130.097	-0.492281	0.877574	-0.560957	0.574827	0.879168
chr15:80955698_1_hs	chr15:80955698_1	chr15	80955698	ref	1	SNP	539.75	159.817	176.424	0.147488	0.7591	0.194294	0.845946	0.965261
chr15:80955698_2_chimp	chr15:80955698_2	chr15	80955967	alt	2	SNP	475.75	141.621	67.0678	-1.07906	0.972333	-1.10976	0.267102	0.675718
chr15:80955698_2_hs	chr15:80955698_2	chr15	80955967	ref	2	SNP	385.5	114.566	1006.88	3.13452	0.306011	10.2432	1.27027e-24	5.34779e-23
chr15:80977336_1_chimp	chr15:80977336_1	chr15	80977336	alt	1	SNP	335.25	100.692	82.8144	-0.27814	0.879482	-0.316254	0.75181	0.938528
chr15:80977336_1_hs	chr15:80977336_1	chr15	80977336	ref	1	SNP	771	231.067	243.034	0.0751648	0.572006	0.131406	0.895455	0.97882
chr15:80977336_2_chimp	chr15:80977336_2	chr15	80977605	alt	2	SNP	689	204.502	224.853	0.139324	0.644144	0.216293	0.82876	0.960107
chr15:80977336_2_hs	chr15:80977336_2	chr15	80977605	ref	2	SNP	633.25	187.703	359.886	0.937064	0.438	2.13942	0.0324019	0.185942
chr15:81092279_1_chimp	chr15:81092279_1	chr15	81092279	alt	1	SNP	276	82.8405	125.86	0.608385	0.682178	0.891827	0.372486	0.765155
chr15:81092279_1_hs	chr15:81092279_1	chr15	81092279	ref	1	SNP	147	43.6766	22.4803	-0.946291	1.23155	-0.768374	0.442265	0.811041
chr15:81092279_2_chimp	chr15:81092279_2	chr15	81092548	alt	2	SNP	904.25	267.307	245.972	-0.116161	0.572072	-0.203053	0.839094	0.963149
chr15:81092279_2_hs	chr15:81092279_2	chr15	81092548	ref	2	SNP	1027	304.428	289.931	-0.0679067	0.519938	-0.130605	0.896087	0.979062
chr15:81106616_1_chimp	chr15:81106616_1	chr15	81106616	alt	1	SNP	763.25	225.123	174.505	-0.363906	0.53748	-0.67706	0.498368	0.842729
chr15:81106616_1_hs	chr15:81106616_1	chr15	81106616	ref	1	SNP	2048.75	605.832	1253.51	1.05043	0.44424	2.36456	0.0180516	0.11748
chr15:81106616_2_chimp	chr15:81106616_2	chr15	81106885	alt	2	SNP	598	176.398	86.9213	-1.02388	0.728239	-1.40597	0.159734	0.533801
chr15:81106616_2_hs	chr15:81106616_2	chr15	81106885	ref	2	SNP	570.75	169.156	157.577	-0.111867	0.683805	-0.163596	0.87005	0.972582
chr15:81113309_1_chimp	chr15:81113309_1	chr15	81113309	alt	1	SNP	7	2.14412	0	-2.88871	3.20486	-0.901353	0.367401	0.761492
chr15:81113309_1_hs	chr15:81113309_1	chr15	81113309	ref	1	SNP	80.25	23.8665	20.7147	-0.190134	1.43761	-0.132257	0.894781	0.978533
chr15:81113309_2_chimp	chr15:81113309_2	chr15	81113578	alt	2	SNP	814	241.694	139.127	-0.801267	0.597888	-1.34016	0.180193	0.566626
chr15:81113309_2_hs	chr15:81113309_2	chr15	81113578	ref	2	SNP	1149.25	342.249	240.16	-0.510537	1.49367	-0.3418	0.732501	0.932071
chr15:81118120_1_chimp	chr15:81118120_1	chr15	81118120	alt	1	SNP	260.5	78.0334	113.014	0.539554	0.962421	0.560622	0.575055	0.879252
chr15:81118120_1_hs	chr15:81118120_1	chr15	81118120	ref	1	SNP	314.25	94.1102	70.3567	-0.418451	1.09495	-0.382165	0.702339	0.922464
chr15:81118120_2_chimp	chr15:81118120_2	chr15	81118389	alt	2	SNP	9.25	2.75588	0	-3.25142	3.20234	-1.01533	0.309951	0.714846
chr15:81118120_2_hs	chr15:81118120_2	chr15	81118389	ref	2	SNP	22.25	6.49809	0	-4.48905	3.19724	-1.40404	0.160308	0.534558
chr15:81133968_1_chimp	chr15:81133968_1	chr15	81133968	alt	1	SNP	315.25	94.75	793.075	3.06261	0.377149	8.12041	4.64615e-16	1.36095e-14
chr15:81133968_1_hs	chr15:81133968_1	chr15	81133968	ref	1	SNP	134.25	40.0714	97.0585	1.27959	0.807954	1.58373	0.113254	0.440843
chr15:81133968_2_chimp	chr15:81133968_2	chr15	81134237	alt	2	SNP	2202.25	650.778	1389.87	1.09306	0.360923	3.02853	0.00245747	0.0214913
chr15:81133968_2_hs	chr15:81133968_2	chr15	81134237	ref	2	SNP	1314.25	389.214	812.299	1.06062	0.319857	3.31592	0.000913414	0.0088352
chr15:81160425_1_chimp	chr15:81160425_1	chr15	81160425	alt	1	SNP	29	8.63827	0.322826	-4.3226	2.59196	-1.66769	0.0953764	0.396886
chr15:81160425_1_hs	chr15:81160425_1	chr15	81160425	ref	1	SNP	58.75	17.3467	27.8637	0.684406	1.41277	0.484442	0.628072	0.893814
chr15:81160425_2_chimp	chr15:81160425_2	chr15	81160694	alt	2	SNP	80.25	24.0909	52.7301	1.13691	0.888226	1.27997	0.200555	0.596664
chr15:81160425_2_hs	chr15:81160425_2	chr15	81160694	ref	2	SNP	23	6.90846	19.9833	1.53779	1.62678	0.945296	0.344508	0.744215
chr15:81164284_1_chimp	chr15:81164284_1	chr15	81164284	alt	1	SNP	957.75	282.51	125.501	-1.16672	0.629197	-1.8543	0.0636958	0.30434
chr15:81164284_1_hs	chr15:81164284_1	chr15	81164284	ref	1	SNP	803.75	237.399	173.146	-0.45008	0.680947	-0.660961	0.508637	0.848006
chr15:81164284_2_chimp	chr15:81164284_2	chr15	81164553	alt	2	SNP	49.5	15.0287	9.76427	-0.61386	2.09309	-0.293279	0.769309	0.943544
chr15:81164284_2_hs	chr15:81164284_2	chr15	81164553	ref	2	SNP	359.5	106.627	129.014	0.279892	0.699548	0.400104	0.68908	0.917815
chr15:81183463_1_chimp	chr15:81183463_1	chr15	81183463	alt	1	SNP	97.5	28.6418	5.21514	-2.45074	2.02903	-1.20784	0.227109	0.630615
chr15:81183463_1_hs	chr15:81183463_1	chr15	81183463	ref	1	SNP	690.25	206.151	200.837	-0.0335286	0.732591	-0.0457672	0.963496	0.994196
chr15:81183463_2_chimp	chr15:81183463_2	chr15	81183732	alt	2	SNP	505	148.717	74.9623	-0.994738	0.878908	-1.13179	0.257723	0.665996
chr15:81183463_2_hs	chr15:81183463_2	chr15	81183732	ref	2	SNP	330.25	97.8179	56.751	-0.780792	1.04576	-0.746627	0.455289	0.818541
chr15:81189638_1_chimp	chr15:81189638_1	chr15	81189638	alt	1	SNP	620.25	183.888	254.04	0.460823	0.518765	0.888308	0.374375	0.766293
chr15:81189638_1_hs	chr15:81189638_1	chr15	81189638	ref	1	SNP	554	164.183	81.0986	-1.01172	0.774415	-1.30643	0.191406	0.583706
chr15:81189638_2_chimp	chr15:81189638_2	chr15	81189907	alt	2	SNP	351.5	104.049	169.848	0.709908	0.543181	1.30694	0.191232	0.583455
chr15:81189638_2_hs	chr15:81189638_2	chr15	81189907	ref	2	SNP	163.25	48.5036	100.488	1.0575	0.796322	1.32798	0.184185	0.572737
chr15:81235955_1_chimp	chr15:81235955_1	chr15	81235955	alt	1	SNP	249.75	74.2622	332.968	2.16211	0.54354	3.97783	6.9547e-05	0.000825129
chr15:81235955_1_hs	chr15:81235955_1	chr15	81235955	ref	1	SNP	448.25	133.926	1075.24	3.00641	0.392732	7.65513	1.9312e-14	5.20407e-13
chr15:81235955_2_chimp	chr15:81235955_2	chr15	81236224	alt	2	SNP	407.75	120.586	112.402	-0.101588	0.770082	-0.131918	0.895049	0.978658
chr15:81235955_2_hs	chr15:81235955_2	chr15	81236224	ref	2	SNP	838.25	246.696	188.58	-0.384129	0.595558	-0.644991	0.518933	0.85327
chr15:81254671_1_chimp	chr15:81254671_1	chr15	81254671	alt	1	SNP	25.5	7.7063	2.99462	-1.35269	2.36886	-0.571031	0.567979	0.876222
chr15:81254671_2_chimp	chr15:81254671_2	chr15	81254940	alt	2	SNP	419	124.797	289.571	1.20748	0.552834	2.18416	0.0289505	0.170499
chr15:81254671_2_hs	chr15:81254671_2	chr15	81254940	ref	2	SNP	1457.25	432.815	668.548	0.624474	0.451077	1.38441	0.166233	0.544124
chr15:81265936_1_chimp	chr15:81265936_1	chr15	81265936	alt	1	SNP	274.75	83.436	138.694	0.738015	0.672314	1.09772	0.272325	0.681027
chr15:81265936_1_hs	chr15:81265936_1	chr15	81265936	ref	1	SNP	466.5	140.462	282.28	1.00326	0.461747	2.17274	0.0297996	0.17428
chr15:81265936_2_chimp	chr15:81265936_2	chr15	81266205	alt	2	SNP	163	48.191	32.8954	-0.543522	1.4935	-0.363925	0.715914	0.927107
chr15:81265936_2_hs	chr15:81265936_2	chr15	81266205	ref	2	SNP	15	4.52023	1.11933	-1.94026	2.757	-0.703758	0.481584	0.833774
chr15:81312931_1_chimp	chr15:81312931_1	chr15	81312931	alt	1	SNP	467.25	138.847	154.322	0.152208	0.591638	0.257266	0.796974	0.9502
chr15:81312931_1_hs	chr15:81312931_1	chr15	81312931	ref	1	SNP	1013	299.98	610.944	1.02313	0.37562	2.72383	0.00645295	0.0499627
chr15:81312931_2_chimp	chr15:81312931_2	chr15	81313200	alt	2	SNP	1695.5	501.071	2799.67	2.48159	0.280086	8.86011	7.99385e-19	2.66381e-17
chr15:81312931_2_hs	chr15:81312931_2	chr15	81313200	ref	2	SNP	1263.75	372.858	2824.51	2.92057	0.279932	10.4331	1.74998e-25	7.60085e-24
chr15:81338414_1_chimp	chr15:81338414_1	chr15	81338414	alt	1	SNP	31.25	9.45499	4.13308	-1.18254	2.09316	-0.564956	0.572104	0.87807
chr15:81338414_1_hs	chr15:81338414_1	chr15	81338414	ref	1	SNP	301.5	89.7852	242.502	1.43119	1.52672	0.937424	0.34854	0.747429
chr15:81338414_2_chimp	chr15:81338414_2	chr15	81338683	alt	2	SNP	317.75	94.6663	1167.43	3.62259	0.373647	9.69522	3.15971e-22	1.21451e-20
chr15:81338414_2_hs	chr15:81338414_2	chr15	81338683	ref	2	SNP	284.5	84.5407	2032.11	4.58613	0.314443	14.5849	3.50322e-48	2.93095e-46
chr15:81419173_1_chimp	chr15:81419173_1	chr15	81419173	alt	1	SNP	139.5	42.0868	28.5682	-0.564248	1.38749	-0.406669	0.684251	0.915927
chr15:81419173_1_hs	chr15:81419173_1	chr15	81419173	ref	1	SNP	159	47.5876	52.5042	0.145801	0.971933	0.150011	0.880756	0.975045
chr15:81419173_2_chimp	chr15:81419173_2	chr15	81419442	alt	2	SNP	195	57.8435	30.2126	-0.930837	1.05613	-0.881365	0.37812	0.769081
chr15:81419173_2_hs	chr15:81419173_2	chr15	81419442	ref	2	SNP	65	19.6924	102.044	2.37455	0.611025	3.88617	0.000101838	0.00117664
chr15:81480851_1_chimp	chr15:81480851_1	chr15	81480851	alt	1	SNP	19.25	5.8143	144.915	4.64611	0.56961	8.15666	3.44402e-16	1.01744e-14
chr15:81480851_1_hs	chr15:81480851_1	chr15	81480851	ref	1	SNP	53.5	16.2977	90.2235	2.46457	0.717557	3.43467	0.000593287	0.00597124
chr15:81480851_2_chimp	chr15:81480851_2	chr15	81481120	alt	2	SNP	125.25	37.1137	50.4785	0.446538	1.12304	0.397616	0.690913	0.918363
chr15:81480851_2_hs	chr15:81480851_2	chr15	81481120	ref	2	SNP	112.75	33.7392	29.1133	-0.208219	1.52768	-0.136298	0.891586	0.977742
chr15:81484137_1_chimp	chr15:81484137_1	chr15	81484137	alt	1	SNP	40	12.0137	2.76098	-2.1038	2.67729	-0.785795	0.431988	0.804733
chr15:81484137_1_hs	chr15:81484137_1	chr15	81484137	ref	1	SNP	42.75	12.7091	6.99131	-0.856789	1.79345	-0.477733	0.63284	0.895903
chr15:81484137_2_chimp	chr15:81484137_2	chr15	81484406	alt	2	SNP	853.5	253.441	277.217	0.131044	0.526359	0.248963	0.803389	0.95223
chr15:81484137_2_hs	chr15:81484137_2	chr15	81484406	ref	2	SNP	970.75	288.794	757.107	1.38702	0.541075	2.56346	0.0103636	0.0745478
chr15:81492537_1_chimp	chr15:81492537_1	chr15	81492537	alt	1	SNP	17.75	5.42532	0	-4.22842	3.19799	-1.32221	0.186097	0.575566
chr15:81492537_2_chimp	chr15:81492537_2	chr15	81492806	alt	2	SNP	1182.5	350.955	581.396	0.724055	0.448209	1.61544	0.106215	0.424103
chr15:81492537_2_hs	chr15:81492537_2	chr15	81492806	ref	2	SNP	1470.25	436.769	485.565	0.149897	0.36005	0.416323	0.677173	0.913307
chr15:81494640_1_chimp	chr15:81494640_1	chr15	81494640	alt	1	SNP	348.5	105.851	52.6457	-1.00193	1.14902	-0.871984	0.383217	0.772872
chr15:81494640_1_hs	chr15:81494640_1	chr15	81494640	ref	1	SNP	414.25	124.351	67.99	-0.863924	0.922199	-0.936809	0.348857	0.747671
chr15:81494640_2_chimp	chr15:81494640_2	chr15	81494909	alt	2	SNP	240.5	74.7864	172.361	1.19671	0.799814	1.49623	0.134593	0.486768
chr15:81494640_2_hs	chr15:81494640_2	chr15	81494909	ref	2	SNP	146.75	45.9032	92.1412	1.00994	0.762459	1.32459	0.185308	0.574462
chr15:81511092_1_hs	chr15:81511092_1	chr15	81511092	ref	1	SNP	24.75	7.42114	15.7737	1.10237	1.60997	0.68471	0.493527	0.840359
chr15:81511092_2_chimp	chr15:81511092_2	chr15	81511361	alt	2	SNP	262.25	77.9429	93.4137	0.253769	0.888519	0.285609	0.775178	0.94547
chr15:81511092_2_hs	chr15:81511092_2	chr15	81511361	ref	2	SNP	258.75	77.5265	51.6411	-0.579824	1.18964	-0.487395	0.625979	0.892979
chr15:81531162_1_chimp	chr15:81531162_1	chr15	81531162	alt	1	SNP	1350.5	401.844	615.23	0.612327	0.364128	1.68163	0.0926414	0.389707
chr15:81531162_1_hs	chr15:81531162_1	chr15	81531162	ref	1	SNP	4194.5	1238.42	1298.98	0.0687225	0.280757	0.244776	0.80663	0.953365
chr15:81531162_2_chimp	chr15:81531162_2	chr15	81531431	alt	2	SNP	34.25	10.5753	23.8454	1.18114	1.45865	0.809748	0.418085	0.795259
chr15:81531162_2_hs	chr15:81531162_2	chr15	81531431	ref	2	SNP	1.25	0.396154	0	-0.44689	3.25481	-0.137302	0.890792	0.977436
chr15:81533929_1_hs	chr15:81533929_1	chr15	81533929	ref	1	SNP	1.75	0.503878	0	-0.802257	3.24152	-0.247494	0.804526	0.952629
chr15:81533929_2_chimp	chr15:81533929_2	chr15	81534198	alt	2	SNP	46.75	14.4177	5.16095	-1.47557	2.25185	-0.655269	0.512295	0.849837
chr15:81533929_2_hs	chr15:81533929_2	chr15	81534198	ref	2	SNP	4.5	1.44893	2.02614	0.506952	2.46024	0.206058	0.836745	0.962404
chr15:81548734_1_chimp	chr15:81548734_1	chr15	81548734	alt	1	SNP	512.5	152.725	127.225	-0.258882	0.716056	-0.361538	0.717697	0.927607
chr15:81548734_1_hs	chr15:81548734_1	chr15	81548734	ref	1	SNP	535.75	158.563	112.119	-0.495297	0.993065	-0.498755	0.617952	0.889872
chr15:81548734_2_chimp	chr15:81548734_2	chr15	81549003	alt	2	SNP	294.5	87.2366	104.158	0.261138	0.697193	0.374556	0.707991	0.924508
chr15:81548734_2_hs	chr15:81548734_2	chr15	81549003	ref	2	SNP	771.5	227.506	70.4607	-1.69078	0.805177	-2.09988	0.0357392	0.200325
chr15:81569213_1_chimp	chr15:81569213_1	chr15	81569213	alt	1	SNP	31.25	9.69532	7.75906	-0.32355	1.72376	-0.187701	0.851111	0.96677
chr15:81569213_1_hs	chr15:81569213_1	chr15	81569213	ref	1	SNP	32.25	10.0512	10.4607	0.0583124	1.86544	0.0312594	0.975063	0.996941
chr15:81569213_2_hs	chr15:81569213_2	chr15	81569482	ref	2	SNP	22.25	6.95281	131.407	4.23835	1.96102	2.1613	0.0306722	0.178371
chr15:81642123_1_chimp	chr15:81642123_1	chr15	81642123	alt	1	SNP	41.5	12.6989	38.0908	1.57666	1.14715	1.37442	0.169311	0.549569
chr15:81642123_1_hs	chr15:81642123_1	chr15	81642123	ref	1	SNP	64.25	19.3648	13.3872	-0.524527	1.80648	-0.290359	0.771542	0.944286
chr15:81642123_2_chimp	chr15:81642123_2	chr15	81642392	alt	2	SNP	2127.5	634.378	827.665	0.383849	0.320988	1.19584	0.23176	0.636437
chr15:81642123_2_hs	chr15:81642123_2	chr15	81642392	ref	2	SNP	1711.75	509.157	685.541	0.428314	0.336442	1.27307	0.202994	0.600037
chr15:81707118_1_chimp	chr15:81707118_1	chr15	81707118	alt	1	SNP	1324.75	392.332	192.607	-1.02247	0.615196	-1.66202	0.096509	0.399552
chr15:81707118_1_hs	chr15:81707118_1	chr15	81707118	ref	1	SNP	1325.25	391.857	297.182	-0.398039	0.429869	-0.925955	0.354469	0.751855
chr15:81707118_2_chimp	chr15:81707118_2	chr15	81707387	alt	2	SNP	2540.5	758.418	633.768	-0.261007	0.336873	-0.774793	0.438462	0.808542
chr15:81707118_2_hs	chr15:81707118_2	chr15	81707387	ref	2	SNP	2426.5	723.188	469.348	-0.621634	0.476976	-1.30328	0.192479	0.5853
chr15:81723633_1_chimp	chr15:81723633_1	chr15	81723633	alt	1	SNP	122.5	37.0534	96.3738	1.38146	0.781505	1.76769	0.0771121	0.345945
chr15:81723633_1_hs	chr15:81723633_1	chr15	81723633	ref	1	SNP	866	257.683	150.725	-0.769284	0.950517	-0.809332	0.418324	0.795449
chr15:81859713_1_chimp	chr15:81859713_1	chr15	81859713	alt	1	SNP	341.25	101.077	23.0121	-2.12614	1.33483	-1.59281	0.111202	0.436127
chr15:81859713_1_hs	chr15:81859713_1	chr15	81859713	ref	1	SNP	67.5	20.0151	2.78339	-2.82557	2.37732	-1.18855	0.234616	0.639961
chr15:81888774_1_chimp	chr15:81888774_1	chr15	81888774	alt	1	SNP	229.5	69.023	33.0124	-1.05943	1.20145	-0.881797	0.377887	0.768935
chr15:81888774_1_hs	chr15:81888774_1	chr15	81888774	ref	1	SNP	89	26.4227	33.1491	0.304309	1.21705	0.250038	0.802558	0.951897
chr15:81888774_2_chimp	chr15:81888774_2	chr15	81889043	alt	2	SNP	308	91.1666	214.952	1.23808	1.66325	0.744373	0.456651	0.819425
chr15:81888774_2_hs	chr15:81888774_2	chr15	81889043	ref	2	SNP	486.25	143.826	215.207	0.579389	0.521466	1.11108	0.266535	0.675108
chr15:81909787_2_chimp	chr15:81909787_2	chr15	81910056	alt	2	SNP	1410.25	418.179	613.049	0.553762	0.482655	1.14732	0.251248	0.658965
chr15:81909787_2_hs	chr15:81909787_2	chr15	81910056	ref	2	SNP	1964	580.388	625.737	0.111186	0.40573	0.27404	0.784054	0.947725
chr15:81914452_1_chimp	chr15:81914452_1	chr15	81914452	alt	1	SNP	21.75	6.72864	51.8907	2.95546	1.40669	2.101	0.035641	0.199982
chr15:81914452_1_hs	chr15:81914452_1	chr15	81914452	ref	1	SNP	21.75	6.85931	12.6682	0.874632	1.79795	0.486462	0.626639	0.893297
chr15:81914452_2_chimp	chr15:81914452_2	chr15	81914721	alt	2	SNP	119.25	35.6197	47.7546	0.42975	0.915266	0.469535	0.638687	0.898104
chr15:81914452_2_hs	chr15:81914452_2	chr15	81914721	ref	2	SNP	60.75	17.8781	3.86537	-2.19598	2.60894	-0.841714	0.399948	0.784231
chr15:81924650_1_chimp	chr15:81924650_1	chr15	81924650	alt	1	SNP	97.25	29.5756	21.3092	-0.465249	1.43807	-0.323524	0.746298	0.93662
chr15:81924650_1_hs	chr15:81924650_1	chr15	81924650	ref	1	SNP	95.25	28.184	9.39076	-1.58017	1.85989	-0.849604	0.395545	0.781009
chr15:81924650_2_chimp	chr15:81924650_2	chr15	81924919	alt	2	SNP	710.75	211.142	125.473	-0.746137	0.757903	-0.984475	0.324882	0.727886
chr15:81924650_2_hs	chr15:81924650_2	chr15	81924919	ref	2	SNP	821	243.509	345.519	0.499744	0.558247	0.895202	0.370679	0.763941
chr15:81940369_1_chimp	chr15:81940369_1	chr15	81940369	alt	1	SNP	197.25	58.7021	61.2462	0.0659755	1.14531	0.057605	0.954063	0.992153
chr15:81940369_1_hs	chr15:81940369_1	chr15	81940369	ref	1	SNP	49	14.5894	27.3207	0.900008	1.04611	0.860341	0.389601	0.777139
chr15:81940369_2_chimp	chr15:81940369_2	chr15	81940638	alt	2	SNP	653.25	193.306	190.092	-0.0297676	0.855386	-0.0348002	0.972239	0.996214
chr15:81940369_2_hs	chr15:81940369_2	chr15	81940638	ref	2	SNP	500	147.642	66.4638	-1.14614	0.825439	-1.38852	0.164978	0.542184
chr15:82082357_1_chimp	chr15:82082357_1	chr15	82082357	alt	1	SNP	1401	413.325	605.047	0.548163	0.433851	1.26348	0.206416	0.60459
chr15:82082357_1_hs	chr15:82082357_1	chr15	82082357	ref	1	SNP	1429	422.894	771.364	0.864002	0.4606	1.87582	0.0606805	0.294174
chr15:82082357_2_chimp	chr15:82082357_2	chr15	82082626	alt	2	SNP	107	31.5591	19.0756	-0.719886	1.47307	-0.488698	0.625056	0.892591
chr15:82082357_2_hs	chr15:82082357_2	chr15	82082626	ref	2	SNP	149	44.6894	50.5406	0.185389	1.10619	0.167592	0.866904	0.971438
chr15:82112413_1_chimp	chr15:82112413_1	chr15	82112413	alt	1	SNP	4308.75	1274.9	772.236	-0.723707	0.295702	-2.44742	0.0143884	0.0978331
chr15:82112413_1_hs	chr15:82112413_1	chr15	82112413	ref	1	SNP	3960	1169.41	807.71	-0.531709	0.390792	-1.36059	0.173642	0.556585
chr15:82112413_2_chimp	chr15:82112413_2	chr15	82112682	alt	2	SNP	4.75	1.46493	0	-2.33868	3.21013	-0.728532	0.466288	0.824777
chr15:82112413_2_hs	chr15:82112413_2	chr15	82112682	ref	2	SNP	117	34.9922	26.7703	-0.377651	1.40269	-0.269233	0.78775	0.94891
chr15:82122626_1_chimp	chr15:82122626_1	chr15	82122626	alt	1	SNP	292	86.9799	87.1943	0.00799065	0.874854	0.00913369	0.992712	1
chr15:82122626_1_hs	chr15:82122626_1	chr15	82122626	ref	1	SNP	451	134.343	112.448	-0.261674	0.666526	-0.392594	0.69462	0.919692
chr15:82122626_2_chimp	chr15:82122626_2	chr15	82122895	alt	2	SNP	1197.5	354.052	193.383	-0.87588	0.485898	-1.8026	0.071451	0.328912
chr15:82122626_2_hs	chr15:82122626_2	chr15	82122895	ref	2	SNP	658.5	195.37	242.608	0.316651	0.500113	0.633158	0.52663	0.857046
chr15:82129753_2_chimp	chr15:82129753_2	chr15	82130022	alt	2	SNP	72.75	21.6425	5.7556	-1.90128	2.23191	-0.851862	0.394291	0.780061
chr15:82129753_2_hs	chr15:82129753_2	chr15	82130022	ref	2	SNP	73.5	21.8247	15.2408	-0.514676	1.80372	-0.285342	0.775382	0.945591
chr15:82177635_1_chimp	chr15:82177635_1	chr15	82177635	alt	1	SNP	808.75	239.102	130.728	-0.877676	0.678655	-1.29326	0.195922	0.590423
chr15:82177635_1_hs	chr15:82177635_1	chr15	82177635	ref	1	SNP	542.5	161.084	101.482	-0.66294	0.693638	-0.955744	0.339202	0.740113
chr15:82177635_2_chimp	chr15:82177635_2	chr15	82177904	alt	2	SNP	632.5	187.816	136.736	-0.452488	0.664681	-0.680759	0.496024	0.841649
chr15:82177635_2_hs	chr15:82177635_2	chr15	82177904	ref	2	SNP	165	48.7448	317.711	2.69985	0.68676	3.93128	8.4495e-05	0.000988019
chr15:82183695_2_chimp	chr15:82183695_2	chr15	82183964	alt	2	SNP	396.5	118.817	104.405	-0.180972	0.834977	-0.216739	0.828412	0.959983
chr15:82183695_2_hs	chr15:82183695_2	chr15	82183964	ref	2	SNP	685.25	205.059	241.252	0.23024	0.525366	0.438247	0.661207	0.907253
chr15:82197859_1_chimp	chr15:82197859_1	chr15	82197859	alt	1	SNP	19	6.04471	92.64	3.93545	2.01682	1.95131	0.05102	0.260484
chr15:82197859_1_hs	chr15:82197859_1	chr15	82197859	ref	1	SNP	23.5	7.01357	2.26035	-1.67732	2.44177	-0.686927	0.492129	0.839716
chr15:82197859_2_chimp	chr15:82197859_2	chr15	82198128	alt	2	SNP	371.5	109.443	76.6319	-0.523428	0.846744	-0.618165	0.536467	0.861797
chr15:82197859_2_hs	chr15:82197859_2	chr15	82198128	ref	2	SNP	384.75	113.896	129.326	0.188229	0.967626	0.194526	0.845764	0.965253
chr15:82209856_1_chimp	chr15:82209856_1	chr15	82209856	alt	1	SNP	537.25	159.67	135.018	-0.236792	0.702314	-0.337159	0.735997	0.933108
chr15:82209856_1_hs	chr15:82209856_1	chr15	82209856	ref	1	SNP	424.5	127.353	187.34	0.550282	0.652848	0.842894	0.399288	0.783746
chr15:82209856_2_chimp	chr15:82209856_2	chr15	82210125	alt	2	SNP	367.5	110.738	136.476	0.296706	0.678374	0.437378	0.661837	0.907447
chr15:82209856_2_hs	chr15:82209856_2	chr15	82210125	ref	2	SNP	491.75	145.377	192.304	0.407865	0.589383	0.69202	0.488925	0.838019
chr15:82268481_2_hs	chr15:82268481_2	chr15	82268750	ref	2	SNP	100	30.2885	5.50091	-2.45002	2.00002	-1.225	0.220576	0.622975
chr15:82298783_1_chimp	chr15:82298783_1	chr15	82298783	alt	1	SNP	2061.25	608.584	428.401	-0.50311	0.480449	-1.04717	0.295022	0.701478
chr15:82298783_1_hs	chr15:82298783_1	chr15	82298783	ref	1	SNP	2208.25	652.5	494.41	-0.397282	0.49009	-0.810631	0.417577	0.795085
chr15:82298783_2_chimp	chr15:82298783_2	chr15	82299052	alt	2	SNP	1416	418.523	107.576	-1.9561	0.906678	-2.15743	0.0309718	0.17973
chr15:82298783_2_hs	chr15:82298783_2	chr15	82299052	ref	2	SNP	482.5	143.15	74.6151	-0.944581	0.816908	-1.15629	0.247563	0.654873
chr15:82316808_1_chimp	chr15:82316808_1	chr15	82316808	alt	1	SNP	105.25	31.7844	12.8121	-1.29851	1.51789	-0.855472	0.39229	0.778786
chr15:82316808_1_hs	chr15:82316808_1	chr15	82316808	ref	1	SNP	980.5	287.895	155.44	-0.883682	0.694768	-1.27191	0.203405	0.600461
chr15:82316808_2_chimp	chr15:82316808_2	chr15	82317077	alt	2	SNP	8.75	2.66911	0.985612	-1.31008	2.48113	-0.528019	0.597486	0.888792
chr15:82316808_2_hs	chr15:82316808_2	chr15	82317077	ref	2	SNP	272.5	81.4917	44.4836	-0.869017	0.989963	-0.877828	0.380037	0.770567
chr15:82331169_1_chimp	chr15:82331169_1	chr15	82331169	alt	1	SNP	39.25	11.5949	9.54535	-0.274442	1.86423	-0.147215	0.882962	0.975571
chr15:82331169_1_hs	chr15:82331169_1	chr15	82331169	ref	1	SNP	756.75	223.787	187.012	-0.254574	0.593934	-0.428624	0.668197	0.909877
chr15:82331169_2_chimp	chr15:82331169_2	chr15	82331438	alt	2	SNP	237	70.6218	44.4063	-0.65972	1.02472	-0.643803	0.519703	0.853751
chr15:82331169_2_hs	chr15:82331169_2	chr15	82331438	ref	2	SNP	389.75	116.351	201.906	0.794397	0.589953	1.34654	0.178128	0.563736
chr15:82343534_1_chimp	chr15:82343534_1	chr15	82343534	alt	1	SNP	106.25	32.2138	36.9157	0.199068	1.35637	0.146765	0.883318	0.975689
chr15:82343534_1_hs	chr15:82343534_1	chr15	82343534	ref	1	SNP	2813.75	833.351	1250.38	0.583414	0.355583	1.64073	0.100854	0.41077
chr15:82343534_2_chimp	chr15:82343534_2	chr15	82343803	alt	2	SNP	1603	472.667	200.079	-1.23541	0.614246	-2.01126	0.0442985	0.235074
chr15:82343534_2_hs	chr15:82343534_2	chr15	82343803	ref	2	SNP	261.75	77.2525	30.9092	-1.31276	1.30788	-1.00373	0.31551	0.719794
chr15:82347845_1_chimp	chr15:82347845_1	chr15	82347845	alt	1	SNP	324	96.4928	1187.92	3.62216	0.385662	9.39207	5.88344e-21	2.14741e-19
chr15:82347845_1_hs	chr15:82347845_1	chr15	82347845	ref	1	SNP	287	85.4733	156.535	0.867332	0.589561	1.47115	0.141251	0.500183
chr15:82347845_2_chimp	chr15:82347845_2	chr15	82348114	alt	2	SNP	216.75	65.7923	30.7077	-1.10506	1.03197	-1.07083	0.284246	0.691459
chr15:82365541_1_chimp	chr15:82365541_1	chr15	82365541	alt	1	SNP	584.25	174.62	129.718	-0.428438	0.549757	-0.779322	0.43579	0.807056
chr15:82365541_1_hs	chr15:82365541_1	chr15	82365541	ref	1	SNP	270.5	81.0545	91.2803	0.161352	0.892369	0.180813	0.856515	0.968463
chr15:82365541_2_chimp	chr15:82365541_2	chr15	82365810	alt	2	SNP	1612.25	477.418	899.664	0.911104	0.450307	2.02329	0.0430429	0.230077
chr15:82365541_2_hs	chr15:82365541_2	chr15	82365810	ref	2	SNP	1773.75	526.662	766.821	0.538831	0.447571	1.2039	0.228627	0.632545
chr15:82372286_1_chimp	chr15:82372286_1	chr15	82372286	alt	1	SNP	777.5	230.83	246.53	0.0989556	0.510243	0.193938	0.846224	0.965338
chr15:82372286_1_hs	chr15:82372286_1	chr15	82372286	ref	1	SNP	99.5	29.638	36.3892	0.304813	1.4105	0.216102	0.828908	0.960136
chr15:82372286_2_chimp	chr15:82372286_2	chr15	82372555	alt	2	SNP	2336.25	690.139	543.358	-0.343365	0.383804	-0.894635	0.370982	0.764089
chr15:82372286_2_hs	chr15:82372286_2	chr15	82372555	ref	2	SNP	5.25	1.67596	0	-2.5321	3.20805	-0.789297	0.429938	0.803356
chr15:82431233_1_chimp	chr15:82431233_1	chr15	82431233	alt	1	SNP	0	0	0	0	3.35245	0	1	1
chr15:82431233_1_hs	chr15:82431233_1	chr15	82431233	ref	1	SNP	220.25	67.8618	63.9159	-0.08064	0.960874	-0.0839236	0.933117	0.988148
chr15:82431233_2_chimp	chr15:82431233_2	chr15	82431502	alt	2	SNP	45.75	13.9819	24.9319	0.841656	1.54115	0.546122	0.584982	0.883263
chr15:82431233_2_hs	chr15:82431233_2	chr15	82431502	ref	2	SNP	29.25	8.72273	9.94807	0.195432	2.08231	0.0938538	0.925225	0.986122
chr15:82443592_1_chimp	chr15:82443592_1	chr15	82443592	alt	1	SNP	2237.25	661.209	322.451	-1.03344	0.639658	-1.61561	0.106178	0.424011
chr15:82443592_1_hs	chr15:82443592_1	chr15	82443592	ref	1	SNP	712	210.094	110.734	-0.933323	0.763379	-1.22262	0.221473	0.624033
chr15:82443592_2_chimp	chr15:82443592_2	chr15	82443861	alt	2	SNP	1350.5	398.807	351.432	-0.18015	0.469407	-0.383782	0.70114	0.922066
chr15:82443592_2_hs	chr15:82443592_2	chr15	82443861	ref	2	SNP	52.5	16.2937	46.4316	1.51809	1.07288	1.41496	0.157079	0.528988
chr15:82453820_1_chimp	chr15:82453820_1	chr15	82453820	alt	1	SNP	29.75	9.08506	18.1521	0.99274	1.7055	0.582082	0.560511	0.872856
chr15:82453820_1_hs	chr15:82453820_1	chr15	82453820	ref	1	SNP	1971.5	585.086	537.018	-0.124298	0.34381	-0.361532	0.717702	0.927607
chr15:82453820_2_chimp	chr15:82453820_2	chr15	82454089	alt	2	SNP	23.75	7.35834	16.6308	1.18948	1.42677	0.833686	0.404458	0.787449
chr15:82453820_2_hs	chr15:82453820_2	chr15	82454089	ref	2	SNP	1525.25	448.406	795.55	0.824609	0.339927	2.42584	0.015273	0.102727
chr15:82457757_1_chimp	chr15:82457757_1	chr15	82457757	alt	1	SNP	341.75	100.639	23.9874	-2.0584	1.28027	-1.60779	0.107882	0.428098
chr15:82457757_1_hs	chr15:82457757_1	chr15	82457757	ref	1	SNP	695	205.348	108.745	-0.914845	0.641609	-1.42586	0.153908	0.52341
chr15:82457757_2_chimp	chr15:82457757_2	chr15	82458026	alt	2	SNP	188.25	55.5175	24.5697	-1.16703	1.35528	-0.861097	0.389184	0.776847
chr15:82457757_2_hs	chr15:82457757_2	chr15	82458026	ref	2	SNP	196	58.4849	75.1165	0.363389	1.20965	0.300409	0.763865	0.942069
chr15:82502695_1_chimp	chr15:82502695_1	chr15	82502695	alt	1	SNP	2187.75	647.356	357.131	-0.856717	0.461807	-1.85514	0.0635762	0.303912
chr15:82502695_1_hs	chr15:82502695_1	chr15	82502695	ref	1	SNP	23.75	7.48868	4.24048	-0.806818	2.35816	-0.342138	0.732247	0.932004
chr15:82502695_2_chimp	chr15:82502695_2	chr15	82502964	alt	2	SNP	522.5	156.374	176.197	0.175236	0.518543	0.337939	0.73541	0.932959
chr15:82502695_2_hs	chr15:82502695_2	chr15	82502964	ref	2	SNP	46.25	13.8959	27.4402	0.982285	2.04529	0.480266	0.631038	0.895012
chr15:82520846_1_chimp	chr15:82520846_1	chr15	82520846	alt	1	SNP	1205.5	356.111	198.512	-0.840733	0.49929	-1.68386	0.0922091	0.388506
chr15:82520846_1_hs	chr15:82520846_1	chr15	82520846	ref	1	SNP	1146.75	338.43	281.131	-0.273115	0.506253	-0.539484	0.589553	0.885377
chr15:82520846_2_chimp	chr15:82520846_2	chr15	82521115	alt	2	SNP	322.25	95.627	108.248	0.182574	0.934777	0.195313	0.845148	0.965021
chr15:82520846_2_hs	chr15:82520846_2	chr15	82521115	ref	2	SNP	580.75	175.2	315.755	0.843812	0.502154	1.68039	0.0928822	0.390349
chr15:82525744_1_chimp	chr15:82525744_1	chr15	82525744	alt	1	SNP	78.25	23.5532	5.07176	-2.21211	2.2945	-0.964095	0.334998	0.736661
chr15:82525744_1_hs	chr15:82525744_1	chr15	82525744	ref	1	SNP	4161	1226.84	2460.01	1.00412	0.298806	3.36043	0.000778202	0.007642
chr15:82531753_1_chimp	chr15:82531753_1	chr15	82531753	alt	1	SNP	180.5	53.7019	56.1922	0.0711567	1.00359	0.0709022	0.943476	0.990404
chr15:82531753_1_hs	chr15:82531753_1	chr15	82531753	ref	1	SNP	3005	885.767	282.729	-1.64974	0.467157	-3.53146	0.00041328	0.00429127
chr15:82531753_2_chimp	chr15:82531753_2	chr15	82532022	alt	2	SNP	110.25	32.8973	31.9427	-0.0410041	1.74359	-0.023517	0.981238	0.99855
chr15:82531753_2_hs	chr15:82531753_2	chr15	82532022	ref	2	SNP	2199.25	648.471	513.419	-0.335672	0.332554	-1.00938	0.312794	0.717429
chr15:82558905_1_chimp	chr15:82558905_1	chr15	82558905	alt	1	SNP	367.25	110.175	1311.27	3.57115	0.402601	8.8702	7.30127e-19	2.43753e-17
chr15:82558905_1_hs	chr15:82558905_1	chr15	82558905	ref	1	SNP	1946.25	574.968	3941.36	2.77642	0.374426	7.41512	1.21518e-13	3.12964e-12
chr15:82558905_2_hs	chr15:82558905_2	chr15	82559174	ref	2	SNP	244.75	73.8938	37.1282	-0.98429	0.978143	-1.00628	0.314279	0.718629
chr15:82571655_1_chimp	chr15:82571655_1	chr15	82571655	alt	1	SNP	786.5	231.609	527.547	1.18936	0.475941	2.49896	0.0124559	0.0869058
chr15:82571655_1_hs	chr15:82571655_1	chr15	82571655	ref	1	SNP	266.75	78.7191	635.025	3.00902	0.396093	7.59674	3.03675e-14	8.09596e-13
chr15:82571655_2_chimp	chr15:82571655_2	chr15	82571924	alt	2	SNP	3970.75	1169.9	2817.89	1.26766	0.286781	4.42032	9.85538e-06	0.000131827
chr15:82571655_2_hs	chr15:82571655_2	chr15	82571924	ref	2	SNP	11	3.47902	0	-3.58689	3.2005	-1.12073	0.262404	0.670843
chr15:82680098_1_chimp	chr15:82680098_1	chr15	82680098	alt	1	SNP	69.25	20.419	22.7324	0.162638	1.44678	0.112414	0.910495	0.982718
chr15:82680098_1_hs	chr15:82680098_1	chr15	82680098	ref	1	SNP	2978.5	879.98	589.033	-0.577436	0.332498	-1.73666	0.0824476	0.361387
chr15:82680098_2_chimp	chr15:82680098_2	chr15	82680367	alt	2	SNP	33.25	10.1425	20.3134	1.00906	1.62742	0.620038	0.535233	0.861132
chr15:82680098_2_hs	chr15:82680098_2	chr15	82680367	ref	2	SNP	76.5	22.1524	1.79306	-3.56938	2.4674	-1.44662	0.148005	0.512848
chr15:82832448_1_chimp	chr15:82832448_1	chr15	82832448	alt	1	SNP	371.5	113.432	291.92	1.36677	0.630537	2.16763	0.0301865	0.176077
chr15:82832448_2_chimp	chr15:82832448_2	chr15	82832717	alt	2	SNP	100.75	30.2074	220.638	2.8727	0.550214	5.22106	1.77901e-07	2.90303e-06
chr15:82832448_2_hs	chr15:82832448_2	chr15	82832717	ref	2	SNP	694	208.625	4323.85	4.37313	0.296537	14.7473	3.20025e-49	2.74728e-47
chr15:82951825_1_chimp	chr15:82951825_1	chr15	82951825	alt	1	SNP	1909.75	567.11	836.815	0.558287	0.368556	1.5148	0.129824	0.477325
chr15:82951825_1_hs	chr15:82951825_1	chr15	82951825	ref	1	SNP	22.75	6.7346	9.18966	0.457048	2.10135	0.217502	0.827817	0.959844
chr15:82951825_2_chimp	chr15:82951825_2	chr15	82952094	alt	2	SNP	0.25	0.0644758	0	1.67609	3.35245	0.499961	0.617102	0.889528
chr15:83108062_2_chimp	chr15:83108062_2	chr15	83108331	alt	2	SNP	3	0.946392	0.968479	0.111699	2.7804	0.0401738	0.967955	0.995348
chr15:83108062_2_hs	chr15:83108062_2	chr15	83108331	ref	2	SNP	2230.75	665.807	1086.12	0.703995	0.333954	2.10806	0.0350259	0.197374
chr15:83287734_1_chimp	chr15:83287734_1	chr15	83287734	alt	1	SNP	5.25	1.67156	5.81162	1.80986	2.24955	0.804547	0.421081	0.797324
chr15:83287734_1_hs	chr15:83287734_1	chr15	83287734	ref	1	SNP	413	123.522	399.877	1.69035	0.459138	3.68157	0.000231805	0.00251989
chr15:83287734_2_chimp	chr15:83287734_2	chr15	83288003	alt	2	SNP	2136.75	632.456	405.05	-0.647046	0.417093	-1.55132	0.120825	0.457898
chr15:83287734_2_hs	chr15:83287734_2	chr15	83288003	ref	2	SNP	626.25	185.979	121.239	-0.626513	0.859177	-0.729202	0.465878	0.824625
chr15:83305470_1_chimp	chr15:83305470_1	chr15	83305470	alt	1	SNP	4062.75	1198.81	1838.23	0.615329	0.32312	1.90434	0.0568661	0.281226
chr15:83305470_1_hs	chr15:83305470_1	chr15	83305470	ref	1	SNP	5.25	1.69468	1.87329	0.179755	2.48796	0.0722499	0.942403	0.990404
chr15:83305470_2_chimp	chr15:83305470_2	chr15	83305739	alt	2	SNP	632.5	188.246	173.215	-0.11942	0.613781	-0.194565	0.845734	0.965241
chr15:83305470_2_hs	chr15:83305470_2	chr15	83305739	ref	2	SNP	504.5	148.636	85.0736	-0.799463	1.0127	-0.789437	0.429856	0.80333
chr15:83323356_1_chimp	chr15:83323356_1	chr15	83323356	alt	1	SNP	149	43.9693	24.0548	-0.863811	1.35369	-0.638117	0.523398	0.855555
chr15:83323356_1_hs	chr15:83323356_1	chr15	83323356	ref	1	SNP	83.5	24.6045	19.6917	-0.316367	1.76135	-0.179616	0.857454	0.96876
chr15:83323356_2_chimp	chr15:83323356_2	chr15	83323625	alt	2	SNP	408.5	121.574	186.49	0.61972	0.536135	1.1559	0.24772	0.655078
chr15:83323356_2_hs	chr15:83323356_2	chr15	83323625	ref	2	SNP	250.25	74.432	102.541	0.459883	0.701809	0.655283	0.512285	0.849837
chr15:83356388_1_chimp	chr15:83356388_1	chr15	83356388	alt	1	SNP	2412.25	712.485	737.562	0.0473206	0.377996	0.125188	0.900374	0.980136
chr15:83356388_1_hs	chr15:83356388_1	chr15	83356388	ref	1	SNP	25.75	7.75416	97.0062	3.64348	3.06482	1.18881	0.234515	0.639858
chr15:83356388_2_chimp	chr15:83356388_2	chr15	83356657	alt	2	SNP	1080.25	319.685	362.491	0.18029	0.40595	0.444118	0.656957	0.90571
chr15:83356388_2_hs	chr15:83356388_2	chr15	83356657	ref	2	SNP	137.75	41.3677	184.57	2.16183	0.636583	3.396	0.000683792	0.00679801
chr15:83365617_1_chimp	chr15:83365617_1	chr15	83365617	alt	1	SNP	1742.25	514.993	2733.79	2.40785	0.275789	8.73077	2.52953e-18	8.23606e-17
chr15:83365617_2_chimp	chr15:83365617_2	chr15	83365886	alt	2	SNP	122.75	37.5217	87.7012	1.23015	0.96876	1.26982	0.204147	0.601517
chr15:83365617_2_hs	chr15:83365617_2	chr15	83365886	ref	2	SNP	312.75	95.1977	260.068	1.44317	0.563524	2.56097	0.0104379	0.0749731
chr15:83379391_1_chimp	chr15:83379391_1	chr15	83379391	alt	1	SNP	9.5	2.77655	3.55109	0.356665	2.64064	0.135068	0.892558	0.978048
chr15:83379391_1_hs	chr15:83379391_1	chr15	83379391	ref	1	SNP	1314	389.618	471.061	0.27133	0.530549	0.511413	0.609062	0.889528
chr15:83379391_2_hs	chr15:83379391_2	chr15	83379660	ref	2	SNP	55	16.2893	382.178	4.5481	0.586923	7.74906	9.2577e-15	2.53262e-13
chr15:83435656_1_chimp	chr15:83435656_1	chr15	83435656	alt	1	SNP	1380	407.274	247.792	-0.718673	0.513762	-1.39884	0.16186	0.537124
chr15:83435656_1_hs	chr15:83435656_1	chr15	83435656	ref	1	SNP	260.5	77.3177	15.3819	-2.32092	1.47234	-1.57635	0.114946	0.44475
chr15:83435656_2_chimp	chr15:83435656_2	chr15	83435925	alt	2	SNP	2136	630.922	558.036	-0.178932	0.403519	-0.443429	0.657455	0.90586
chr15:83435656_2_hs	chr15:83435656_2	chr15	83435925	ref	2	SNP	354.25	105.619	50.3147	-1.06562	0.877431	-1.21448	0.224564	0.627642
chr15:83694286_1_chimp	chr15:83694286_1	chr15	83694286	alt	1	SNP	1.75	0.573475	0	-0.979957	3.23599	-0.30283	0.762019	0.94163
chr15:83694286_1_hs	chr15:83694286_1	chr15	83694286	ref	1	SNP	2655.75	792.916	1457.1	0.878696	0.28478	3.08553	0.00203193	0.0181478
chr15:83694286_2_chimp	chr15:83694286_2	chr15	83694555	alt	2	SNP	0.25	0.0644758	0	1.67609	3.35245	0.499961	0.617102	0.889528
chr15:83694286_2_hs	chr15:83694286_2	chr15	83694555	ref	2	SNP	1564	461.007	464.816	0.0104811	0.337555	0.0310499	0.97523	0.99699
chr15:83710400_1_chimp	chr15:83710400_1	chr15	83710400	alt	1	SNP	812.25	240.02	111.576	-1.10624	0.657413	-1.68272	0.0924296	0.38915
chr15:83710400_1_hs	chr15:83710400_1	chr15	83710400	ref	1	SNP	36.25	11.1269	5.44132	-1.02942	2.31252	-0.445152	0.65621	0.905493
chr15:83710400_2_chimp	chr15:83710400_2	chr15	83710669	alt	2	SNP	44.25	12.8564	1.95883	-2.6931	2.7265	-0.987752	0.323274	0.726346
chr15:83710400_2_hs	chr15:83710400_2	chr15	83710669	ref	2	SNP	272.75	81.124	50.8777	-0.678248	1.31461	-0.515931	0.605902	0.889528
chr15:83720469_1_hs	chr15:83720469_1	chr15	83720469	ref	1	SNP	789	234.891	274.737	0.229995	0.469331	0.490048	0.6241	0.892202
chr15:83720469_2_chimp	chr15:83720469_2	chr15	83720738	alt	2	SNP	428	129.608	174.152	0.430218	0.843314	0.510152	0.609945	0.889528
chr15:83720469_2_hs	chr15:83720469_2	chr15	83720738	ref	2	SNP	18.5	5.57505	44.6665	3.00455	2.75318	1.0913	0.27514	0.683749
chr15:83732933_1_chimp	chr15:83732933_1	chr15	83732933	alt	1	SNP	1225.75	363.238	274.177	-0.411033	0.659814	-0.622953	0.533315	0.860025
chr15:83732933_1_hs	chr15:83732933_1	chr15	83732933	ref	1	SNP	561	167.02	231.671	0.466364	0.664897	0.701408	0.483048	0.83452
chr15:83732933_2_hs	chr15:83732933_2	chr15	83733202	ref	2	SNP	69.5	22.0163	122.354	2.48042	0.887288	2.79551	0.00518185	0.0413373
chr15:83753937_1_chimp	chr15:83753937_1	chr15	83753937	alt	1	SNP	1534.75	455.058	539.662	0.241923	0.490649	0.493066	0.621966	0.891284
chr15:83753937_1_hs	chr15:83753937_1	chr15	83753937	ref	1	SNP	154.25	45.6855	20.4787	-1.17778	1.2414	-0.948748	0.342749	0.74286
chr15:83753937_2_chimp	chr15:83753937_2	chr15	83754206	alt	2	SNP	7	2.13493	0	-2.88262	3.20491	-0.899439	0.368419	0.762192
chr15:83753937_2_hs	chr15:83753937_2	chr15	83754206	ref	2	SNP	2216.75	655.716	667.53	0.027117	0.356406	0.0760848	0.939352	0.989881
chr15:83764831_1_chimp	chr15:83764831_1	chr15	83764831	alt	1	SNP	6.25	2.02419	4.41756	1.14062	2.59235	0.439992	0.659943	0.906862
chr15:83764831_1_hs	chr15:83764831_1	chr15	83764831	ref	1	SNP	924	273.471	108.255	-1.33113	0.681968	-1.95189	0.0509511	0.26024
chr15:83764831_2_chimp	chr15:83764831_2	chr15	83765100	alt	2	SNP	34	10.4104	2.20878	-2.21559	2.71245	-0.816824	0.414029	0.793267
chr15:83764831_2_hs	chr15:83764831_2	chr15	83765100	ref	2	SNP	559.5	167.772	152.177	-0.138178	0.536805	-0.257408	0.796864	0.95018
chr15:83769382_1_chimp	chr15:83769382_1	chr15	83769382	alt	1	SNP	164.5	49.8539	36.5747	-0.440139	1.27291	-0.345774	0.729513	0.931125
chr15:83769382_1_hs	chr15:83769382_1	chr15	83769382	ref	1	SNP	1478.25	440.628	420.535	-0.0648491	0.445491	-0.145568	0.884263	0.975897
chr15:83769382_2_chimp	chr15:83769382_2	chr15	83769651	alt	2	SNP	351	105.661	75.0914	-0.486998	0.878071	-0.554623	0.579153	0.881075
chr15:83769382_2_hs	chr15:83769382_2	chr15	83769651	ref	2	SNP	812.75	241.07	355.372	0.556603	0.408623	1.36214	0.173153	0.555809
chr15:83843280_1_chimp	chr15:83843280_1	chr15	83843280	alt	1	SNP	2196	650.265	554.253	-0.232906	0.382927	-0.608225	0.543038	0.864877
chr15:83843280_1_hs	chr15:83843280_1	chr15	83843280	ref	1	SNP	276.25	81.9384	78.359	-0.0673143	0.914669	-0.0735942	0.941333	0.990301
chr15:83843280_2_chimp	chr15:83843280_2	chr15	83843549	alt	2	SNP	291.5	86.1913	27.9333	-1.61597	1.12471	-1.4368	0.150776	0.518014
chr15:83843280_2_hs	chr15:83843280_2	chr15	83843549	ref	2	SNP	67	19.8007	15.096	-0.385641	2.00483	-0.192355	0.847464	0.965745
chr15:83858800_1_chimp	chr15:83858800_1	chr15	83858800	alt	1	SNP	2479	735.81	591.054	-0.31688	0.416638	-0.760565	0.446917	0.814225
chr15:83858800_1_hs	chr15:83858800_1	chr15	83858800	ref	1	SNP	435.25	129.785	90.3312	-0.516914	0.986579	-0.523946	0.600316	0.889528
chr15:83858800_2_chimp	chr15:83858800_2	chr15	83859069	alt	2	SNP	6.25	1.98896	4.21114	1.09519	2.07777	0.527101	0.598123	0.889133
chr15:83858800_2_hs	chr15:83858800_2	chr15	83859069	ref	2	SNP	1152	346.159	2739.78	2.98418	0.346833	8.60408	7.693e-18	2.44727e-16
chr15:83890256_1_chimp	chr15:83890256_1	chr15	83890256	alt	1	SNP	1052.75	311.497	74.3608	-2.06364	0.820342	-2.51559	0.0118835	0.08361
chr15:83890256_1_hs	chr15:83890256_1	chr15	83890256	ref	1	SNP	233	69.2868	74.4599	0.0915439	0.940739	0.0973105	0.92248	0.985281
chr15:83890256_2_chimp	chr15:83890256_2	chr15	83890525	alt	2	SNP	679	204.284	221.885	0.118084	0.468762	0.251907	0.801113	0.951439
chr15:83890256_2_hs	chr15:83890256_2	chr15	83890525	ref	2	SNP	77	23.0772	21.0161	-0.122237	1.48961	-0.0820595	0.934599	0.988505
chr15:83904129_1_chimp	chr15:83904129_1	chr15	83904129	alt	1	SNP	2674.75	790.992	486.08	-0.700216	0.355083	-1.97198	0.0486122	0.25151
chr15:83904129_1_hs	chr15:83904129_1	chr15	83904129	ref	1	SNP	19.75	6.08472	0	-4.39388	3.1975	-1.37416	0.169392	0.549784
chr15:83904129_2_chimp	chr15:83904129_2	chr15	83904398	alt	2	SNP	43.25	12.7798	20.2267	0.656752	1.41662	0.463605	0.642931	0.899699
chr15:83904129_2_hs	chr15:83904129_2	chr15	83904398	ref	2	SNP	1420.5	421.359	283.146	-0.572721	1.46776	-0.3902	0.696389	0.920381
chr15:83930590_1_chimp	chr15:83930590_1	chr15	83930590	alt	1	SNP	79.75	23.4701	62.49	1.40713	1.34943	1.04276	0.297059	0.70348
chr15:83930590_1_hs	chr15:83930590_1	chr15	83930590	ref	1	SNP	316.25	94.8068	97.9874	0.0525368	0.750699	0.0699839	0.944206	0.990404
chr15:83930590_2_chimp	chr15:83930590_2	chr15	83930859	alt	2	SNP	132.5	39.9753	25.5656	-0.639574	1.47982	-0.432197	0.665599	0.908773
chr15:83930590_2_hs	chr15:83930590_2	chr15	83930859	ref	2	SNP	1015	302.491	690.507	1.19202	0.34086	3.49708	0.000470377	0.0048309
chr15:84112009_1_hs	chr15:84112009_1	chr15	84112009	ref	1	SNP	527.25	162.678	721.753	2.1516	0.356745	6.03119	1.62753e-09	3.17859e-08
chr15:84112009_2_chimp	chr15:84112009_2	chr15	84112278	alt	2	SNP	176.25	52.8195	9.74911	-2.43275	1.84608	-1.31779	0.187573	0.57784
chr15:84112009_2_hs	chr15:84112009_2	chr15	84112278	ref	2	SNP	670.75	198.603	181.001	-0.128931	0.739049	-0.174455	0.861508	0.970078
chr15:84130558_1_chimp	chr15:84130558_1	chr15	84130558	alt	1	SNP	253	75.0837	94.0663	0.329692	0.756714	0.435689	0.663062	0.907814
chr15:84130558_1_hs	chr15:84130558_1	chr15	84130558	ref	1	SNP	123.5	37.2703	40.4027	0.121065	1.29273	0.0936511	0.925386	0.986195
chr15:84130558_2_chimp	chr15:84130558_2	chr15	84130827	alt	2	SNP	516	153.394	122.475	-0.321576	0.72516	-0.443455	0.657437	0.90586
chr15:84130558_2_hs	chr15:84130558_2	chr15	84130827	ref	2	SNP	326.75	98.7151	96.9271	-0.0237807	0.62309	-0.0381658	0.969555	0.99585
chr15:84142671_1_chimp	chr15:84142671_1	chr15	84142671	alt	1	SNP	754.75	224.813	269.429	0.262196	0.457965	0.572525	0.566967	0.875886
chr15:84142671_1_hs	chr15:84142671_1	chr15	84142671	ref	1	SNP	933.5	275.955	178.356	-0.629686	0.474432	-1.32724	0.184428	0.573089
chr15:84142671_2_chimp	chr15:84142671_2	chr15	84142940	alt	2	SNP	121	36.2801	274.907	2.92088	0.408742	7.14601	8.93353e-13	2.18135e-11
chr15:84142671_2_hs	chr15:84142671_2	chr15	84142940	ref	2	SNP	2616	775.734	3481.46	2.16609	0.252697	8.57188	1.01813e-17	3.22252e-16
chr15:84151251_1_chimp	chr15:84151251_1	chr15	84151251	alt	1	SNP	34.5	10.343	270.21	4.71049	0.668166	7.04987	1.79082e-12	4.29848e-11
chr15:84151251_1_hs	chr15:84151251_1	chr15	84151251	ref	1	SNP	1327	393.041	12691	5.01282	0.323578	15.4918	3.93845e-54	3.80846e-52
chr15:84157073_1_chimp	chr15:84157073_1	chr15	84157073	alt	1	SNP	329.25	97.6769	249.94	1.35126	0.801369	1.68619	0.0917601	0.3873
chr15:84157073_1_hs	chr15:84157073_1	chr15	84157073	ref	1	SNP	303.5	90.1659	123.356	0.458055	0.820804	0.558056	0.576806	0.880103
chr15:84157073_2_chimp	chr15:84157073_2	chr15	84157342	alt	2	SNP	8.75	2.7177	1.38049	-0.943745	2.75911	-0.342047	0.732316	0.932045
chr15:84157073_2_hs	chr15:84157073_2	chr15	84157342	ref	2	SNP	2268	666.036	682.659	0.0320638	0.370499	0.0865422	0.931035	0.987657
chr15:84181352_1_chimp	chr15:84181352_1	chr15	84181352	alt	1	SNP	298	88.9079	632.134	2.82578	0.492141	5.74181	9.36677e-09	1.72056e-07
chr15:84181352_1_hs	chr15:84181352_1	chr15	84181352	ref	1	SNP	2712.5	802.063	4044.07	2.33335	0.365329	6.38699	1.69183e-10	3.55572e-09
chr15:84181352_2_hs	chr15:84181352_2	chr15	84181621	ref	2	SNP	3856.25	1140.79	841.781	-0.436841	0.365038	-1.1967	0.231423	0.636044
chr15:84184822_1_chimp	chr15:84184822_1	chr15	84184822	alt	1	SNP	310.5	92.7148	36.744	-1.33242	1.11888	-1.19084	0.233715	0.638746
chr15:84184822_1_hs	chr15:84184822_1	chr15	84184822	ref	1	SNP	2341.5	694.951	399.823	-0.799096	0.450515	-1.77374	0.0761061	0.343112
chr15:84184822_2_chimp	chr15:84184822_2	chr15	84185091	alt	2	SNP	1393.5	411.236	451.263	0.128746	0.515282	0.249856	0.802698	0.951956
chr15:84184822_2_hs	chr15:84184822_2	chr15	84185091	ref	2	SNP	1060.5	314.187	165.321	-0.922655	0.552637	-1.66955	0.0950083	0.395901
chr15:84242305_1_chimp	chr15:84242305_1	chr15	84242305	alt	1	SNP	869.75	256.902	213.749	-0.261584	0.536764	-0.487336	0.62602	0.893001
chr15:84242305_1_hs	chr15:84242305_1	chr15	84242305	ref	1	SNP	72.5	21.3809	19.5517	-0.146035	1.70551	-0.0856251	0.931764	0.987791
chr15:84246418_1_chimp	chr15:84246418_1	chr15	84246418	alt	1	SNP	1376.5	407.823	554.575	0.445718	0.43443	1.02598	0.304899	0.710283
chr15:84246418_1_hs	chr15:84246418_1	chr15	84246418	ref	1	SNP	16	4.941	16.3433	1.71298	1.96228	0.872952	0.382689	0.772612
chr15:84246418_2_chimp	chr15:84246418_2	chr15	84246687	alt	2	SNP	497.25	147.101	125.185	-0.231503	0.83559	-0.277053	0.781739	0.94745
chr15:84246418_2_hs	chr15:84246418_2	chr15	84246687	ref	2	SNP	196	58.3241	22.2126	-1.38284	1.32986	-1.03984	0.298416	0.704493
chr15:84350971_1_chimp	chr15:84350971_1	chr15	84350971	alt	1	SNP	1107.75	327.523	508.129	0.629889	0.375527	1.67735	0.0934742	0.391885
chr15:84350971_1_hs	chr15:84350971_1	chr15	84350971	ref	1	SNP	329	97.9753	97.5961	-0.00421802	0.72391	-0.00582672	0.995351	1
chr15:84350971_2_chimp	chr15:84350971_2	chr15	84351240	alt	2	SNP	127.5	38.2959	13.6894	-1.4778	2.01467	-0.73352	0.463241	0.822985
chr15:84350971_2_hs	chr15:84350971_2	chr15	84351240	ref	2	SNP	414.5	123.359	40.1531	-1.61409	1.08499	-1.48765	0.136842	0.491593
chr15:84355994_1_chimp	chr15:84355994_1	chr15	84355994	alt	1	SNP	6.25	1.87061	0.756243	-1.12781	2.49378	-0.452252	0.651088	0.90335
chr15:84355994_1_hs	chr15:84355994_1	chr15	84355994	ref	1	SNP	3614.5	1066.21	4752.07	2.15581	0.271389	7.94361	1.96377e-15	5.58447e-14
chr15:84355994_2_chimp	chr15:84355994_2	chr15	84356263	alt	2	SNP	1049.5	311.686	444.009	0.508287	0.461471	1.10145	0.270701	0.679528
chr15:84355994_2_hs	chr15:84355994_2	chr15	84356263	ref	2	SNP	407.5	121.333	138.362	0.193401	0.647806	0.298547	0.765285	0.942624
chr15:84409548_1_chimp	chr15:84409548_1	chr15	84409548	alt	1	SNP	1466.75	432.747	196.273	-1.13789	0.561691	-2.02582	0.0427832	0.229017
chr15:84409548_1_hs	chr15:84409548_1	chr15	84409548	ref	1	SNP	1374.25	405.874	233.823	-0.792557	0.548051	-1.44614	0.148139	0.513068
chr15:84409548_2_chimp	chr15:84409548_2	chr15	84409817	alt	2	SNP	256.75	77.3152	56.4628	-0.450101	1.12419	-0.400379	0.688877	0.917758
chr15:84409548_2_hs	chr15:84409548_2	chr15	84409817	ref	2	SNP	142.5	43.1267	52.4965	0.288763	0.892197	0.323655	0.7462	0.936589
chr15:84423366_1_chimp	chr15:84423366_1	chr15	84423366	alt	1	SNP	1076	318.668	219.948	-0.533304	0.505545	-1.05491	0.291467	0.698187
chr15:84423366_1_hs	chr15:84423366_1	chr15	84423366	ref	1	SNP	553.75	164.216	134.47	-0.285481	0.614412	-0.464641	0.642189	0.899397
chr15:84423366_2_chimp	chr15:84423366_2	chr15	84423635	alt	2	SNP	1682.75	496.468	199.262	-1.31213	0.585679	-2.24036	0.0250677	0.152303
chr15:84423366_2_hs	chr15:84423366_2	chr15	84423635	ref	2	SNP	2968.25	876.039	366.354	-1.25751	0.381947	-3.29238	0.000993442	0.00953075
chr15:84435990_1_chimp	chr15:84435990_1	chr15	84435990	alt	1	SNP	170.5	51.0491	26.8126	-0.920985	1.18439	-0.777601	0.436805	0.80756
chr15:84435990_1_hs	chr15:84435990_1	chr15	84435990	ref	1	SNP	501.5	149.115	83.6448	-0.833262	0.687273	-1.21242	0.225353	0.628428
chr15:84435990_2_chimp	chr15:84435990_2	chr15	84436259	alt	2	SNP	1568.5	461.531	365.717	-0.331986	0.452891	-0.733036	0.463536	0.823235
chr15:84435990_2_hs	chr15:84435990_2	chr15	84436259	ref	2	SNP	3030	892.145	608.959	-0.55146	0.332802	-1.65702	0.0975149	0.402291
chr15:84443347_1_chimp	chr15:84443347_1	chr15	84443347	alt	1	SNP	11	3.32707	339.711	6.6782	0.50007	13.3545	1.11483e-40	7.72949e-39
chr15:84443347_2_chimp	chr15:84443347_2	chr15	84443616	alt	2	SNP	324	96.6198	162.269	0.748207	0.551266	1.35725	0.174701	0.55838
chr15:84443347_2_hs	chr15:84443347_2	chr15	84443616	ref	2	SNP	53.25	15.6805	15.7759	0.0218634	1.73756	0.0125828	0.989961	1
chr15:84478531_1_chimp	chr15:84478531_1	chr15	84478531	alt	1	SNP	226.25	67.8547	136.411	1.00013	1.0151	0.985255	0.324499	0.72752
chr15:84478531_1_hs	chr15:84478531_1	chr15	84478531	ref	1	SNP	2137.75	631.659	815.876	0.370076	0.534131	0.692856	0.4884	0.837753
chr15:84489010_1_chimp	chr15:84489010_1	chr15	84489010	alt	1	SNP	38.5	11.7154	1.5674	-2.89384	2.49079	-1.16182	0.24531	0.652204
chr15:84489010_1_hs	chr15:84489010_1	chr15	84489010	ref	1	SNP	31.75	9.53913	3.31317	-1.51031	2.64269	-0.571506	0.567656	0.876144
chr15:84489010_2_chimp	chr15:84489010_2	chr15	84489279	alt	2	SNP	743	219.608	283.515	0.363849	0.569628	0.638748	0.522987	0.855317
chr15:84489010_2_hs	chr15:84489010_2	chr15	84489279	ref	2	SNP	1125.25	330.817	416.893	0.328095	0.495299	0.662418	0.507703	0.847596
chr15:84502933_1_chimp	chr15:84502933_1	chr15	84502933	alt	1	SNP	2289.25	674.393	358.56	-0.908317	0.404752	-2.24413	0.0248241	0.151143
chr15:84502933_1_hs	chr15:84502933_1	chr15	84502933	ref	1	SNP	124.5	37.1305	21.6155	-0.77722	1.67565	-0.463831	0.642769	0.899635
chr15:84502933_2_chimp	chr15:84502933_2	chr15	84503202	alt	2	SNP	1566.25	461.495	918.298	0.992646	0.298428	3.32625	0.000880237	0.00854459
chr15:84502933_2_hs	chr15:84502933_2	chr15	84503202	ref	2	SNP	2557.25	754.019	1937.36	1.36019	0.324047	4.19752	2.69853e-05	0.000340274
chr15:84509833_1_chimp	chr15:84509833_1	chr15	84509833	alt	1	SNP	724	216.332	726.533	1.74737	0.320861	5.4459	5.15452e-08	8.84538e-07
chr15:84509833_1_hs	chr15:84509833_1	chr15	84509833	ref	1	SNP	151.25	45.8636	128.267	1.4859	0.772877	1.92255	0.0545364	0.273205
chr15:84509833_2_chimp	chr15:84509833_2	chr15	84510102	alt	2	SNP	225.75	66.3656	121.85	0.877013	0.581148	1.5091	0.131272	0.480138
chr15:84509833_2_hs	chr15:84509833_2	chr15	84510102	ref	2	SNP	114.5	34.3745	61.2136	0.837228	1.11777	0.749018	0.453847	0.817813
chr15:84515679_1_chimp	chr15:84515679_1	chr15	84515679	alt	1	SNP	210	62.8948	39.3663	-0.665955	1.12025	-0.59447	0.552198	0.869099
chr15:84515679_1_hs	chr15:84515679_1	chr15	84515679	ref	1	SNP	114.5	35.0847	10.5636	-1.72807	1.53182	-1.12811	0.259272	0.667599
chr15:84515679_2_chimp	chr15:84515679_2	chr15	84515948	alt	2	SNP	1121	331.912	936.245	1.49336	0.445752	3.35019	0.000807549	0.00790379
chr15:84515679_2_hs	chr15:84515679_2	chr15	84515948	ref	2	SNP	1167.75	344.78	606.204	0.813121	0.336546	2.41607	0.0156889	0.105018
chr15:84579302_1_chimp	chr15:84579302_1	chr15	84579302	alt	1	SNP	126.75	37.8964	23.572	-0.679829	1.61738	-0.420327	0.674246	0.912009
chr15:84579302_1_hs	chr15:84579302_1	chr15	84579302	ref	1	SNP	8.5	2.62965	8.28293	1.66392	2.42717	0.685537	0.493005	0.840064
chr15:84579302_2_chimp	chr15:84579302_2	chr15	84579571	alt	2	SNP	157.25	46.8861	142.858	1.59749	0.889412	1.79612	0.0724756	0.332117
chr15:84579302_2_hs	chr15:84579302_2	chr15	84579571	ref	2	SNP	465.5	139.164	85.6594	-0.69541	0.783175	-0.887936	0.374575	0.766406
chr15:84587901_1_chimp	chr15:84587901_1	chr15	84587901	alt	1	SNP	2341.75	693.002	1936.09	1.48071	0.378578	3.91124	9.18233e-05	0.00106811
chr15:84587901_1_hs	chr15:84587901_1	chr15	84587901	ref	1	SNP	2610.5	771.502	2660.22	1.78511	0.293559	6.08091	1.19499e-09	2.35445e-08
chr15:84587901_2_chimp	chr15:84587901_2	chr15	84588170	alt	2	SNP	82.5	24.9471	12.3291	-1.00518	1.43272	-0.701588	0.482936	0.834436
chr15:84587901_2_hs	chr15:84587901_2	chr15	84588170	ref	2	SNP	42.25	12.6433	3.88187	-1.68225	2.30815	-0.728831	0.466105	0.82469
chr15:84657584_1_chimp	chr15:84657584_1	chr15	84657584	alt	1	SNP	2964.25	875.533	500.901	-0.803139	0.401111	-2.00229	0.0452539	0.238761
chr15:84657584_1_hs	chr15:84657584_1	chr15	84657584	ref	1	SNP	4510	1330.06	943.565	-0.493958	0.327526	-1.50815	0.131517	0.480552
chr15:84657584_2_chimp	chr15:84657584_2	chr15	84657853	alt	2	SNP	49.5	14.6986	34.9057	1.23129	1.4626	0.841849	0.399872	0.784202
chr15:84657584_2_hs	chr15:84657584_2	chr15	84657853	ref	2	SNP	398	117.036	27.7415	-2.07343	1.41698	-1.46327	0.143392	0.504164
chr15:84818152_1_chimp	chr15:84818152_1	chr15	84818152	alt	1	SNP	4355	1283.49	852.906	-0.591037	0.301298	-1.96163	0.0498053	0.256113
chr15:84818152_1_hs	chr15:84818152_1	chr15	84818152	ref	1	SNP	924.5	272.399	86.0233	-1.65781	0.683741	-2.42462	0.0153246	0.103005
chr15:84818152_2_chimp	chr15:84818152_2	chr15	84818421	alt	2	SNP	679	200.339	237.499	0.243323	0.445384	0.546323	0.584844	0.883254
chr15:84818152_2_hs	chr15:84818152_2	chr15	84818421	ref	2	SNP	231.25	69.0275	95.4036	0.47123	0.69513	0.677901	0.497834	0.842529
chr15:84839862_1_chimp	chr15:84839862_1	chr15	84839862	alt	1	SNP	1651.25	489.542	25076.4	5.67865	0.295175	19.2382	1.77174e-82	3.25403e-80
chr15:84839862_1_hs	chr15:84839862_1	chr15	84839862	ref	1	SNP	1215.75	359.346	20331.4	5.82202	0.310863	18.7286	2.89526e-78	4.85212e-76
chr15:84839862_2_chimp	chr15:84839862_2	chr15	84840131	alt	2	SNP	135.5	39.8324	37.3525	-0.090459	1.30522	-0.0693054	0.944747	0.990404
chr15:84839862_2_hs	chr15:84839862_2	chr15	84840131	ref	2	SNP	2	0.623183	8.15828	3.66767	1.79216	2.0465	0.0407068	0.220789
chr15:84912554_1_chimp	chr15:84912554_1	chr15	84912554	alt	1	SNP	89.25	26.522	116.495	2.13721	0.640922	3.33459	0.00085425	0.00831356
chr15:84912554_2_chimp	chr15:84912554_2	chr15	84912823	alt	2	SNP	1447.75	426.055	141.606	-1.58612	0.868217	-1.82687	0.0677196	0.317352
chr15:84912554_2_hs	chr15:84912554_2	chr15	84912823	ref	2	SNP	1536.25	454.192	313.123	-0.533722	0.49414	-1.0801	0.280096	0.688023
chr15:84914787_1_chimp	chr15:84914787_1	chr15	84914787	alt	1	SNP	23	7.16241	0	-4.6291	3.19689	-1.448	0.147617	0.512034
chr15:84914787_1_hs	chr15:84914787_1	chr15	84914787	ref	1	SNP	7.75	2.49541	5.24959	1.08802	2.32527	0.467911	0.639848	0.898515
chr15:84914787_2_chimp	chr15:84914787_2	chr15	84915056	alt	2	SNP	126.5	37.557	107.161	1.51728	0.922793	1.64422	0.100131	0.409051
chr15:84914787_2_hs	chr15:84914787_2	chr15	84915056	ref	2	SNP	291.75	86.4605	459.711	2.40528	0.575	4.1831	2.87565e-05	0.00036141
chr15:84928001_1_chimp	chr15:84928001_1	chr15	84928001	alt	1	SNP	16.25	4.83658	7.50564	0.641785	2.16817	0.296002	0.767228	0.942953
chr15:84928001_1_hs	chr15:84928001_1	chr15	84928001	ref	1	SNP	47	14.0557	37.9644	1.4348	0.982128	1.46091	0.14404	0.505455
chr15:84928001_2_chimp	chr15:84928001_2	chr15	84928270	alt	2	SNP	51	15.6747	17.5658	0.162679	1.53018	0.106314	0.915333	0.983785
chr15:84928001_2_hs	chr15:84928001_2	chr15	84928270	ref	2	SNP	54.5	16.5574	52.6517	1.67253	1.35858	1.23109	0.21829	0.620092
chr15:84929822_1_chimp	chr15:84929822_1	chr15	84929822	alt	1	SNP	5627	1660.75	849.719	-0.964909	0.352837	-2.73472	0.00624338	0.0485531
chr15:84929822_1_hs	chr15:84929822_1	chr15	84929822	ref	1	SNP	3744.75	1105.8	765.815	-0.530641	0.307544	-1.72541	0.0844533	0.36704
chr15:84948233_1_chimp	chr15:84948233_1	chr15	84948233	alt	1	SNP	81	24.1456	56.0409	1.21673	1.40962	0.86316	0.388049	0.776377
chr15:84948233_1_hs	chr15:84948233_1	chr15	84948233	ref	1	SNP	73.25	22.128	37.1633	0.758085	1.32293	0.573037	0.56662	0.875761
chr15:84948233_2_chimp	chr15:84948233_2	chr15	84948502	alt	2	SNP	130.5	38.6479	30.2896	-0.342701	1.53106	-0.223832	0.822888	0.958337
chr15:84948233_2_hs	chr15:84948233_2	chr15	84948502	ref	2	SNP	298.75	88.967	94.2582	0.0798979	0.768743	0.103933	0.917222	0.984197
chr15:84955150_1_chimp	chr15:84955150_1	chr15	84955150	alt	1	SNP	5	1.65796	21.3019	3.67528	1.91037	1.92386	0.0543719	0.272632
chr15:84955150_1_hs	chr15:84955150_1	chr15	84955150	ref	1	SNP	21.75	6.94173	55.8295	3.01394	1.29185	2.33304	0.0196459	0.1256
chr15:84955150_2_chimp	chr15:84955150_2	chr15	84955419	alt	2	SNP	346	102.315	245.625	1.26747	0.504706	2.51131	0.0120285	0.0844517
chr15:84955150_2_hs	chr15:84955150_2	chr15	84955419	ref	2	SNP	43.75	13.048	62.3192	2.25777	0.954781	2.3647	0.0180447	0.117447
chr15:84973694_1_chimp	chr15:84973694_1	chr15	84973694	alt	1	SNP	452.5	133.701	211.309	0.654419	0.55644	1.17608	0.239562	0.645921
chr15:84973694_1_hs	chr15:84973694_1	chr15	84973694	ref	1	SNP	379.5	112.86	113.743	0.015792	0.698017	0.0226241	0.98195	0.998737
chr15:84973694_2_chimp	chr15:84973694_2	chr15	84973963	alt	2	SNP	95	28.0585	12.1225	-1.21395	1.4257	-0.851475	0.394505	0.780274
chr15:84973694_2_hs	chr15:84973694_2	chr15	84973963	ref	2	SNP	50.25	14.8608	7.50137	-0.976935	2.23706	-0.436706	0.662325	0.907562
chr15:84992506_1_chimp	chr15:84992506_1	chr15	84992506	alt	1	SNP	2329.5	690.021	11515.6	4.06068	0.274235	14.8073	1.3144e-49	1.13959e-47
chr15:84992506_1_hs	chr15:84992506_1	chr15	84992506	ref	1	SNP	1766	524.571	9714.94	4.21083	0.273242	15.4106	1.38924e-53	1.32675e-51
chr15:84992506_2_chimp	chr15:84992506_2	chr15	84992775	alt	2	SNP	582	173.181	82.8554	-1.06427	0.697007	-1.52691	0.126783	0.47086
chr15:84992506_2_hs	chr15:84992506_2	chr15	84992775	ref	2	SNP	602.5	179.821	234.874	0.38625	0.539163	0.716387	0.473752	0.829454
chr15:85047229_1_chimp	chr15:85047229_1	chr15	85047229	alt	1	SNP	2640.25	780.405	3215.71	2.04192	0.355059	5.75093	8.87516e-09	1.63248e-07
chr15:85047229_1_hs	chr15:85047229_1	chr15	85047229	ref	1	SNP	2077.5	616.267	2876.89	2.22191	0.362022	6.13751	8.38228e-10	1.6724e-08
chr15:85168458_1_chimp	chr15:85168458_1	chr15	85168458	alt	1	SNP	160	47.8204	54.5963	0.175416	1.03172	0.170022	0.864993	0.970898
chr15:85168458_1_hs	chr15:85168458_1	chr15	85168458	ref	1	SNP	207	61.7467	71.6003	0.210828	0.827323	0.254832	0.798853	0.950821
chr15:85168458_2_chimp	chr15:85168458_2	chr15	85168727	alt	2	SNP	1566.5	464.053	429.055	-0.117985	0.457402	-0.257945	0.796449	0.950045
chr15:85168458_2_hs	chr15:85168458_2	chr15	85168727	ref	2	SNP	751.75	222.702	243.646	0.130412	0.453018	0.287873	0.773444	0.944929
chr15:85176983_1_chimp	chr15:85176983_1	chr15	85176983	alt	1	SNP	348	103.952	783.062	2.90978	0.477967	6.08781	1.14462e-09	2.25949e-08
chr15:85176983_1_hs	chr15:85176983_1	chr15	85176983	ref	1	SNP	8.75	2.74284	40.4577	3.87603	1.31492	2.94772	0.00320122	0.0271437
chr15:85176983_2_chimp	chr15:85176983_2	chr15	85177252	alt	2	SNP	4952.25	1464.09	1423.26	-0.0394196	0.34296	-0.114939	0.908493	0.982219
chr15:85176983_2_hs	chr15:85176983_2	chr15	85177252	ref	2	SNP	1964.25	578.276	576.654	-0.00201191	0.357376	-0.00562967	0.995508	1
chr15:85186284_1_chimp	chr15:85186284_1	chr15	85186284	alt	1	SNP	9055	2670.71	1613.49	-0.726017	0.361777	-2.00681	0.0447701	0.236931
chr15:85186284_1_hs	chr15:85186284_1	chr15	85186284	ref	1	SNP	4616.25	1360.65	981.839	-0.472409	0.293586	-1.6091	0.107594	0.427439
chr15:85186284_2_chimp	chr15:85186284_2	chr15	85186553	alt	2	SNP	10.25	3.20954	7.83532	1.29615	2.44094	0.531005	0.595415	0.887899
chr15:85186284_2_hs	chr15:85186284_2	chr15	85186553	ref	2	SNP	64.25	19.5318	0.276098	-5.49953	2.57097	-2.13909	0.0324283	0.186066
chr15:85189703_1_chimp	chr15:85189703_1	chr15	85189703	alt	1	SNP	857.5	254.672	203.935	-0.315595	0.63145	-0.499795	0.617219	0.889568
chr15:85189703_1_hs	chr15:85189703_1	chr15	85189703	ref	1	SNP	236	70.4188	33.2981	-1.07178	1.04433	-1.02629	0.304757	0.710089
chr15:85189703_2_chimp	chr15:85189703_2	chr15	85189972	alt	2	SNP	1458.75	430.651	436.745	0.0208715	0.430002	0.0485383	0.961287	0.993828
chr15:85189703_2_hs	chr15:85189703_2	chr15	85189972	ref	2	SNP	1331.75	392.936	265.344	-0.564961	0.486938	-1.16023	0.245954	0.652986
chr15:85258024_1_chimp	chr15:85258024_1	chr15	85258024	alt	1	SNP	411.75	123.399	168.151	0.449067	0.609267	0.737061	0.461085	0.821747
chr15:85258024_1_hs	chr15:85258024_1	chr15	85258024	ref	1	SNP	59.25	17.4344	47.8655	1.44822	0.900846	1.60762	0.107918	0.428165
chr15:85258024_2_chimp	chr15:85258024_2	chr15	85258293	alt	2	SNP	107.5	32.0715	17.9684	-0.830983	1.46798	-0.566072	0.571345	0.877713
chr15:85258024_2_hs	chr15:85258024_2	chr15	85258293	ref	2	SNP	54	16.3882	23.3868	0.522366	1.85744	0.281229	0.778535	0.946681
chr15:85296548_1_chimp	chr15:85296548_1	chr15	85296548	alt	1	SNP	848.25	249.96	664.455	1.40921	0.313213	4.4992	6.82103e-06	9.33152e-05
chr15:85296548_1_hs	chr15:85296548_1	chr15	85296548	ref	1	SNP	741.5	220.266	1365.1	2.62945	0.462229	5.68864	1.28055e-08	2.32392e-07
chr15:85296548_2_chimp	chr15:85296548_2	chr15	85296817	alt	2	SNP	138.75	41.1332	11.0494	-1.88327	1.6144	-1.16655	0.243394	0.650307
chr15:85296548_2_hs	chr15:85296548_2	chr15	85296817	ref	2	SNP	185.75	55.237	29.6159	-0.896318	1.22801	-0.729894	0.465455	0.824329
chr15:85318280_1_chimp	chr15:85318280_1	chr15	85318280	alt	1	SNP	320.25	94.2337	42.9942	-1.12542	0.96241	-1.16937	0.242254	0.649085
chr15:85318280_1_hs	chr15:85318280_1	chr15	85318280	ref	1	SNP	282	83.6778	26.189	-1.6668	1.1545	-1.44374	0.148812	0.51432
chr15:85330638_1_chimp	chr15:85330638_1	chr15	85330638	alt	1	SNP	153	46.0917	43.7968	-0.0813968	1.21527	-0.0669786	0.946599	0.99076
chr15:85330638_1_hs	chr15:85330638_1	chr15	85330638	ref	1	SNP	2.75	0.917639	0	-1.65982	3.22009	-0.515458	0.606233	0.889528
chr15:85330638_2_chimp	chr15:85330638_2	chr15	85330907	alt	2	SNP	3895.5	1151.49	1025.71	-0.167972	0.272884	-0.615541	0.538197	0.86255
chr15:85330638_2_hs	chr15:85330638_2	chr15	85330907	ref	2	SNP	4322.25	1275.98	1097.51	-0.217322	0.263615	-0.824389	0.409719	0.790785
chr15:85357804_1_chimp	chr15:85357804_1	chr15	85357804	alt	1	SNP	2010.5	600.091	668.917	0.15588	0.367629	0.424014	0.671556	0.911069
chr15:85357804_1_hs	chr15:85357804_1	chr15	85357804	ref	1	SNP	1457	431.542	327.558	-0.394382	0.630038	-0.625966	0.531338	0.859176
chr15:85357804_2_chimp	chr15:85357804_2	chr15	85358073	alt	2	SNP	4042	1195.19	1371.21	0.197988	0.268885	0.736332	0.461529	0.821937
chr15:85357804_2_hs	chr15:85357804_2	chr15	85358073	ref	2	SNP	3492.75	1034.64	1108.84	0.0991231	0.308613	0.321189	0.748067	0.937189
chr15:85443873_1_chimp	chr15:85443873_1	chr15	85443873	alt	1	SNP	26.75	8.50919	24.1485	1.51152	1.25187	1.20742	0.227272	0.630816
chr15:85443873_1_hs	chr15:85443873_1	chr15	85443873	ref	1	SNP	10.25	3.30605	26.1804	2.99083	1.49659	1.99844	0.0456693	0.240374
chr15:85443873_2_chimp	chr15:85443873_2	chr15	85444142	alt	2	SNP	790.75	235.966	143.484	-0.714727	0.627016	-1.13989	0.254333	0.662353
chr15:85443873_2_hs	chr15:85443873_2	chr15	85444142	ref	2	SNP	715	211.514	165.924	-0.345209	0.584949	-0.590152	0.555089	0.870271
chr15:85576472_1_chimp	chr15:85576472_1	chr15	85576472	alt	1	SNP	260.75	77.7781	43.8205	-0.82663	1.50004	-0.551073	0.581584	0.881966
chr15:85576472_1_hs	chr15:85576472_1	chr15	85576472	ref	1	SNP	96.25	28.926	89.0549	1.61544	0.839295	1.92476	0.0542589	0.272272
chr15:85576472_2_chimp	chr15:85576472_2	chr15	85576741	alt	2	SNP	633.25	192.046	141.428	-0.438531	0.888816	-0.493388	0.621738	0.891221
chr15:85576472_2_hs	chr15:85576472_2	chr15	85576741	ref	2	SNP	341	102.22	168.812	0.726435	0.712001	1.02027	0.307599	0.71279
chr15:85592186_1_chimp	chr15:85592186_1	chr15	85592186	alt	1	SNP	1011	299.62	1786.6	2.57441	0.365356	7.0463	1.83743e-12	4.40606e-11
chr15:85592186_1_hs	chr15:85592186_1	chr15	85592186	ref	1	SNP	619	185.628	857.826	2.20506	0.466488	4.72694	2.27931e-06	3.30034e-05
chr15:85592186_2_chimp	chr15:85592186_2	chr15	85592455	alt	2	SNP	410.25	121.615	121.82	0.00727433	0.916069	0.00794081	0.993664	1
chr15:85592186_2_hs	chr15:85592186_2	chr15	85592455	ref	2	SNP	383.25	113.708	103.13	-0.137974	0.651255	-0.211859	0.832217	0.961023
chr15:85607787_1_chimp	chr15:85607787_1	chr15	85607787	alt	1	SNP	1.5	0.490053	0	-0.752321	3.2432	-0.231969	0.816562	0.956269
chr15:85607787_1_hs	chr15:85607787_1	chr15	85607787	ref	1	SNP	91.5	27.5269	27.9439	0.00686005	1.12502	0.00609774	0.995135	1
chr15:85607787_2_chimp	chr15:85607787_2	chr15	85608056	alt	2	SNP	752	223.239	164.839	-0.435796	0.595833	-0.731406	0.464531	0.823791
chr15:85607787_2_hs	chr15:85607787_2	chr15	85608056	ref	2	SNP	912.75	270.864	382.251	0.494298	0.382629	1.29185	0.19641	0.591188
chr15:85618525_1_chimp	chr15:85618525_1	chr15	85618525	alt	1	SNP	230.5	68.8322	84.7332	0.300211	0.7438	0.403619	0.686493	0.91689
chr15:85618525_1_hs	chr15:85618525_1	chr15	85618525	ref	1	SNP	480.5	142.747	125.294	-0.191063	0.591679	-0.322916	0.746759	0.936821
chr15:85618525_2_chimp	chr15:85618525_2	chr15	85618794	alt	2	SNP	7	2.23478	13.3443	2.59221	1.99257	1.30094	0.19328	0.586539
chr15:85618525_2_hs	chr15:85618525_2	chr15	85618794	ref	2	SNP	6.25	2.04135	0	-2.81656	3.20545	-0.878681	0.379574	0.770253
chr15:85623963_2_chimp	chr15:85623963_2	chr15	85624232	alt	2	SNP	398.75	118.447	112.524	-0.0695289	0.674777	-0.10304	0.917931	0.984251
chr15:85623963_2_hs	chr15:85623963_2	chr15	85624232	ref	2	SNP	1323.75	391.181	420.619	0.100072	0.435741	0.229659	0.818357	0.956835
chr15:85625718_1_chimp	chr15:85625718_1	chr15	85625718	alt	1	SNP	1594.75	471.454	358.218	-0.394637	0.45374	-0.869743	0.384441	0.773699
chr15:85625718_1_hs	chr15:85625718_1	chr15	85625718	ref	1	SNP	1433.75	423.452	246.525	-0.777261	0.58582	-1.32679	0.184577	0.573329
chr15:85625718_2_chimp	chr15:85625718_2	chr15	85625987	alt	2	SNP	188.5	56.4292	140.055	1.31498	0.62576	2.10141	0.0356053	0.199831
chr15:85625718_2_hs	chr15:85625718_2	chr15	85625987	ref	2	SNP	175.25	52.5156	87.9701	0.749741	0.957511	0.78301	0.433621	0.805663
chr15:85642488_1_chimp	chr15:85642488_1	chr15	85642488	alt	1	SNP	81.75	24.7264	32.8442	0.414212	1.27144	0.325782	0.744589	0.936113
chr15:85642488_1_hs	chr15:85642488_1	chr15	85642488	ref	1	SNP	45.25	13.6428	13.1362	-0.0450729	1.81602	-0.0248195	0.980199	0.998379
chr15:85642488_2_chimp	chr15:85642488_2	chr15	85642757	alt	2	SNP	741.25	219.057	214.094	-0.0286114	0.59494	-0.0480912	0.961644	0.993854
chr15:85642488_2_hs	chr15:85642488_2	chr15	85642757	ref	2	SNP	421	125.5	77.4703	-0.693738	0.767737	-0.903614	0.3662	0.760528
chr15:85667999_2_chimp	chr15:85667999_2	chr15	85668268	alt	2	SNP	1569.5	465.549	305.493	-0.606385	0.396305	-1.5301	0.125993	0.469105
chr15:85667999_2_hs	chr15:85667999_2	chr15	85668268	ref	2	SNP	2462.75	728.493	423.947	-0.778581	0.604789	-1.28736	0.197969	0.593129
chr15:85689791_1_chimp	chr15:85689791_1	chr15	85689791	alt	1	SNP	195.5	58.463	217.041	1.895	0.508151	3.7292	0.000192087	0.00211988
chr15:85689791_1_hs	chr15:85689791_1	chr15	85689791	ref	1	SNP	6.5	1.96027	113.373	5.85244	2.79132	2.09666	0.0360236	0.201542
chr15:85689791_2_chimp	chr15:85689791_2	chr15	85690060	alt	2	SNP	1500	442.991	394.922	-0.170627	0.569904	-0.299396	0.764638	0.942329
chr15:85689791_2_hs	chr15:85689791_2	chr15	85690060	ref	2	SNP	1470	434.119	320.237	-0.435871	0.492302	-0.885374	0.375955	0.767613
chr15:85742165_2_chimp	chr15:85742165_2	chr15	85742434	alt	2	SNP	292.25	86.843	152.037	0.811899	0.557622	1.456	0.145392	0.507906
chr15:85742165_2_hs	chr15:85742165_2	chr15	85742434	ref	2	SNP	351.5	104.328	133.681	0.358881	0.796947	0.45032	0.65248	0.903905
chr15:85750351_1_chimp	chr15:85750351_1	chr15	85750351	alt	1	SNP	10	2.95805	5.03699	0.778125	2.55714	0.304294	0.760904	0.941271
chr15:85750351_1_hs	chr15:85750351_1	chr15	85750351	ref	1	SNP	32.5	9.99825	34.4238	1.78782	1.51685	1.17863	0.238544	0.644769
chr15:85750351_2_chimp	chr15:85750351_2	chr15	85750620	alt	2	SNP	59.25	17.5134	102.674	2.54083	1.08815	2.335	0.0195433	0.125092
chr15:85750351_2_hs	chr15:85750351_2	chr15	85750620	ref	2	SNP	236	70.2371	114.172	0.704166	0.70667	0.996457	0.319028	0.722884
chr15:85762391_1_chimp	chr15:85762391_1	chr15	85762391	alt	1	SNP	804.25	238.974	810.735	1.75912	0.504677	3.48565	0.00049095	0.00502365
chr15:85762391_1_hs	chr15:85762391_1	chr15	85762391	ref	1	SNP	610	179.157	255.477	0.506004	0.613623	0.824617	0.409589	0.790649
chr15:85762391_2_chimp	chr15:85762391_2	chr15	85762660	alt	2	SNP	168.5	50.4035	32.7392	-0.613295	1.21569	-0.504484	0.613921	0.889528
chr15:85762391_2_hs	chr15:85762391_2	chr15	85762660	ref	2	SNP	398	117.927	79.0208	-0.575453	0.706604	-0.814393	0.41542	0.793966
chr15:85785720_2_chimp	chr15:85785720_2	chr15	85785989	alt	2	SNP	177.5	52.8602	115.601	1.126	1.99897	0.563289	0.573238	0.878482
chr15:85785720_2_hs	chr15:85785720_2	chr15	85785989	ref	2	SNP	31.25	9.23971	4.84239	-0.930439	2.56391	-0.362898	0.716681	0.927288
chr15:85831099_1_chimp	chr15:85831099_1	chr15	85831099	alt	1	SNP	8.75	2.55304	0	-3.14144	3.20304	-0.980769	0.326707	0.729334
chr15:85831099_1_hs	chr15:85831099_1	chr15	85831099	ref	1	SNP	10	3.00369	1.679	-0.814801	2.74746	-0.296565	0.766798	0.942953
chr15:85831099_2_chimp	chr15:85831099_2	chr15	85831368	alt	2	SNP	758.25	224.37	195.056	-0.201649	0.643001	-0.313607	0.75382	0.93922
chr15:85831099_2_hs	chr15:85831099_2	chr15	85831368	ref	2	SNP	335.75	99.4324	63.1779	-0.651832	0.840009	-0.775981	0.43776	0.808166
chr15:85840410_1_chimp	chr15:85840410_1	chr15	85840410	alt	1	SNP	30.5	9.20088	5.24586	-0.799773	2.53994	-0.314878	0.752854	0.938857
chr15:85840410_1_hs	chr15:85840410_1	chr15	85840410	ref	1	SNP	87	25.8805	9.82341	-1.37848	1.58529	-0.869544	0.38455	0.773785
chr15:85840410_2_chimp	chr15:85840410_2	chr15	85840679	alt	2	SNP	130.25	38.3066	57.9474	0.585552	1.44877	0.404171	0.686087	0.916737
chr15:85858935_1_chimp	chr15:85858935_1	chr15	85858935	alt	1	SNP	29.25	8.72267	0	-4.91365	3.19628	-1.5373	0.124219	0.465383
chr15:85858935_1_hs	chr15:85858935_1	chr15	85858935	ref	1	SNP	25.5	7.6981	0	-4.73334	3.19666	-1.48072	0.138682	0.495233
chr15:85858935_2_chimp	chr15:85858935_2	chr15	85859204	alt	2	SNP	1366.5	408.956	470.68	0.203622	0.347802	0.585455	0.558242	0.871776
chr15:85858935_2_hs	chr15:85858935_2	chr15	85859204	ref	2	SNP	1080	324.411	343.522	0.0801759	0.482765	0.166077	0.868097	0.971885
chr15:85879913_1_chimp	chr15:85879913_1	chr15	85879913	alt	1	SNP	2120.5	629.173	1340.86	1.09091	0.27803	3.9237	8.71994e-05	0.00101787
chr15:85879913_1_hs	chr15:85879913_1	chr15	85879913	ref	1	SNP	3197	947.583	2510.78	1.40465	0.350378	4.00896	6.0988e-05	0.000731035
chr15:85879913_2_chimp	chr15:85879913_2	chr15	85880182	alt	2	SNP	2270	674.27	1359.06	1.00929	0.373994	2.69869	0.00696122	0.0533564
chr15:85879913_2_hs	chr15:85879913_2	chr15	85880182	ref	2	SNP	2619.75	777.46	1389.06	0.835703	0.378805	2.20616	0.0273731	0.163275
chr15:85886300_1_chimp	chr15:85886300_1	chr15	85886300	alt	1	SNP	99.25	30.0156	8.79263	-1.80269	1.8008	-1.00105	0.316801	0.721042
chr15:85886300_1_hs	chr15:85886300_1	chr15	85886300	ref	1	SNP	26.25	8.00911	4.51102	-0.815073	2.31569	-0.351978	0.724855	0.92962
chr15:85886300_2_chimp	chr15:85886300_2	chr15	85886569	alt	2	SNP	1446.75	425.98	395.666	-0.1102	0.536337	-0.205468	0.837206	0.962535
chr15:85886300_2_hs	chr15:85886300_2	chr15	85886569	ref	2	SNP	1227.75	361.321	432.865	0.256119	0.629866	0.406624	0.684284	0.915951
chr15:85910785_1_chimp	chr15:85910785_1	chr15	85910785	alt	1	SNP	226.75	67.8334	58.8768	-0.201566	1.14084	-0.176682	0.859759	0.969485
chr15:85910785_1_hs	chr15:85910785_1	chr15	85910785	ref	1	SNP	465.75	138.176	77.0569	-0.837595	0.750961	-1.11536	0.264694	0.673242
chr15:85910785_2_chimp	chr15:85910785_2	chr15	85911054	alt	2	SNP	2456.5	732.505	661.16	-0.145295	0.440459	-0.329871	0.741498	0.934944
chr15:85910785_2_hs	chr15:85910785_2	chr15	85911054	ref	2	SNP	2870	854	1198.3	0.488715	0.32202	1.51766	0.129101	0.475906
chr15:85941302_1_chimp	chr15:85941302_1	chr15	85941302	alt	1	SNP	0	0	0	0	3.35245	0	1	1
chr15:85941302_1_hs	chr15:85941302_1	chr15	85941302	ref	1	SNP	4.25	1.3187	0.276098	-1.60905	2.59237	-0.620688	0.534805	0.860875
chr15:85941302_2_chimp	chr15:85941302_2	chr15	85941571	alt	2	SNP	466.75	138.341	2451.83	4.14738	0.311025	13.3346	1.45694e-40	1.00782e-38
chr15:85941302_2_hs	chr15:85941302_2	chr15	85941571	ref	2	SNP	866.75	256.479	4090.74	3.99503	0.296259	13.485	1.91787e-41	1.35941e-39
chr15:86022078_1_chimp	chr15:86022078_1	chr15	86022078	alt	1	SNP	52.75	15.8699	3.57097	-2.13143	2.17324	-0.98076	0.326711	0.729334
chr15:86022078_1_hs	chr15:86022078_1	chr15	86022078	ref	1	SNP	2.75	0.806132	0.279833	-0.901985	2.60829	-0.345814	0.729482	0.931125
chr15:86022078_2_chimp	chr15:86022078_2	chr15	86022347	alt	2	SNP	1238.25	366.963	301.097	-0.281724	0.522121	-0.539575	0.58949	0.885377
chr15:86022078_2_hs	chr15:86022078_2	chr15	86022347	ref	2	SNP	1039.25	307.189	149.967	-1.02953	0.601935	-1.71037	0.0871973	0.374902
chr15:86079542_2_chimp	chr15:86079542_2	chr15	86079811	alt	2	SNP	1851.25	546.313	664.467	0.28117	0.355577	0.790743	0.429094	0.80284
chr15:86079542_2_hs	chr15:86079542_2	chr15	86079811	ref	2	SNP	2346	693.726	698.122	0.0114488	0.376871	0.0303785	0.975765	0.997147
chr15:86083040_1_chimp	chr15:86083040_1	chr15	86083040	alt	1	SNP	1379.75	407.839	273.904	-0.571017	0.438029	-1.30361	0.192368	0.585119
chr15:86083040_1_hs	chr15:86083040_1	chr15	86083040	ref	1	SNP	1357	400.743	397.899	-0.00972826	0.412859	-0.0235632	0.981201	0.998542
chr15:86083040_2_chimp	chr15:86083040_2	chr15	86083309	alt	2	SNP	202.5	61.1767	31.8376	-0.932986	1.19533	-0.780529	0.43508	0.80659
chr15:86083040_2_hs	chr15:86083040_2	chr15	86083309	ref	2	SNP	160.75	48.4817	25.3476	-0.925572	1.39425	-0.663851	0.506786	0.847037
chr15:86164034_1_chimp	chr15:86164034_1	chr15	86164034	alt	1	SNP	1741	518.234	532.423	0.0415808	0.356117	0.116762	0.907049	0.981923
chr15:86164034_1_hs	chr15:86164034_1	chr15	86164034	ref	1	SNP	2685	799.268	932.59	0.219909	0.349534	0.629151	0.52925	0.858212
chr15:86164034_2_chimp	chr15:86164034_2	chr15	86164303	alt	2	SNP	566.5	168.454	795.162	2.23672	0.404907	5.52404	3.31295e-08	5.78743e-07
chr15:86164034_2_hs	chr15:86164034_2	chr15	86164303	ref	2	SNP	761	224.815	1012.28	2.17192	0.316158	6.86971	6.43333e-12	1.49359e-10
chr15:86555993_1_chimp	chr15:86555993_1	chr15	86555993	alt	1	SNP	21.75	6.37138	13.4494	1.08478	1.74205	0.622702	0.533481	0.860101
chr15:86555993_1_hs	chr15:86555993_1	chr15	86555993	ref	1	SNP	537.5	158.14	461.861	1.54564	0.347494	4.44797	8.66873e-06	0.000116869
chr15:86555993_2_chimp	chr15:86555993_2	chr15	86556262	alt	2	SNP	1338	396.634	470.965	0.248173	0.458851	0.540858	0.588606	0.884988
chr15:86555993_2_hs	chr15:86555993_2	chr15	86556262	ref	2	SNP	1901.5	565.811	350.503	-0.687089	0.460455	-1.4922	0.135647	0.489001
chr15:86620150_1_chimp	chr15:86620150_1	chr15	86620150	alt	1	SNP	2342.25	697.184	1566.3	1.1661	0.317963	3.66741	0.000245019	0.00265354
chr15:86620150_1_hs	chr15:86620150_1	chr15	86620150	ref	1	SNP	187.75	56.1434	38.9306	-0.520044	1.20173	-0.432747	0.665199	0.908613
chr15:86620150_2_chimp	chr15:86620150_2	chr15	86620419	alt	2	SNP	69.5	21.3144	31.1806	0.551791	1.40822	0.391836	0.69518	0.919975
chr15:86620150_2_hs	chr15:86620150_2	chr15	86620419	ref	2	SNP	100.25	29.9983	34.487	0.211103	1.28018	0.1649	0.869023	0.972214
chr15:86624743_1_chimp	chr15:86624743_1	chr15	86624743	alt	1	SNP	640.5	189.191	753.863	1.9953	0.349323	5.71189	1.11726e-08	2.04021e-07
chr15:86624743_1_hs	chr15:86624743_1	chr15	86624743	ref	1	SNP	69.5	20.8684	119.827	2.51731	0.874913	2.87722	0.004012	0.0330692
chr15:86624743_2_chimp	chr15:86624743_2	chr15	86625012	alt	2	SNP	256.75	76.3295	31.6398	-1.26149	1.24602	-1.01242	0.311338	0.716052
chr15:86624743_2_hs	chr15:86624743_2	chr15	86625012	ref	2	SNP	249.5	74.3762	74.623	0.00190223	0.822761	0.00231201	0.998155	1
chr15:86916366_1_chimp	chr15:86916366_1	chr15	86916366	alt	1	SNP	1062	314.261	488.626	0.636905	0.55175	1.15434	0.248362	0.655895
chr15:86916366_1_hs	chr15:86916366_1	chr15	86916366	ref	1	SNP	1152.75	343.155	328.126	-0.0679187	0.397186	-0.171	0.864224	0.970776
chr15:86916366_2_chimp	chr15:86916366_2	chr15	86916635	alt	2	SNP	220.5	65.0365	85.4637	0.391939	0.687904	0.569758	0.568842	0.876655
chr15:86916366_2_hs	chr15:86916366_2	chr15	86916635	ref	2	SNP	433.5	128.192	197.523	0.620178	0.628906	0.986122	0.324073	0.727114
chr15:87477806_1_chimp	chr15:87477806_1	chr15	87477806	alt	1	SNP	2822.25	833.469	4578.79	2.45796	0.297837	8.25271	1.54845e-16	4.63995e-15
chr15:87477806_1_hs	chr15:87477806_1	chr15	87477806	ref	1	SNP	2958	873.527	5658.12	2.69518	0.302055	8.92282	4.54583e-19	1.52954e-17
chr15:87477806_2_chimp	chr15:87477806_2	chr15	87478075	alt	2	SNP	271.25	81.2026	140.246	0.790424	0.575568	1.37329	0.169661	0.550135
chr15:87477806_2_hs	chr15:87477806_2	chr15	87478075	ref	2	SNP	108	32.7096	38.7248	0.24469	1.23686	0.197832	0.843177	0.964346
chr15:87609454_1_chimp	chr15:87609454_1	chr15	87609454	alt	1	SNP	49	15.0132	1283.85	6.41979	0.506164	12.6832	7.3261e-37	4.55431e-35
chr15:87609454_1_hs	chr15:87609454_1	chr15	87609454	ref	1	SNP	32.5	10.0014	562.258	5.82168	0.396785	14.6721	9.7224e-49	8.24145e-47
chr15:87609454_2_chimp	chr15:87609454_2	chr15	87609723	alt	2	SNP	435.5	129.502	115.386	-0.162923	0.655181	-0.248668	0.803617	0.95233
chr15:87609454_2_hs	chr15:87609454_2	chr15	87609723	ref	2	SNP	426.5	126.594	27.0077	-2.22309	1.26226	-1.76119	0.0782059	0.349149
chr15:87752481_1_chimp	chr15:87752481_1	chr15	87752481	alt	1	SNP	336	99.1774	94.6543	-0.0726648	0.898989	-0.0808295	0.935578	0.988783
chr15:87752481_1_hs	chr15:87752481_1	chr15	87752481	ref	1	SNP	952	282.107	255.206	-0.141227	0.562378	-0.251124	0.801718	0.95164
chr15:87752481_2_chimp	chr15:87752481_2	chr15	87752750	alt	2	SNP	1491.75	444.896	427.071	-0.0565876	0.37054	-0.152716	0.878622	0.974574
chr15:87752481_2_hs	chr15:87752481_2	chr15	87752750	ref	2	SNP	1137	339.698	332.426	-0.034065	0.464286	-0.0733707	0.941511	0.990314
chr15:87764570_1_chimp	chr15:87764570_1	chr15	87764570	alt	1	SNP	92.5	27.9718	14.0434	-0.98325	1.56842	-0.626904	0.530722	0.858867
chr15:87764570_1_hs	chr15:87764570_1	chr15	87764570	ref	1	SNP	38	11.8009	6.46013	-0.889437	2.21596	-0.401378	0.688142	0.917432
chr15:87764570_2_chimp	chr15:87764570_2	chr15	87764839	alt	2	SNP	88.5	26.161	8.19375	-1.66651	2.15855	-0.772053	0.440083	0.809454
chr15:87764570_2_hs	chr15:87764570_2	chr15	87764839	ref	2	SNP	228.25	67.0755	86.2112	0.353679	0.775189	0.456249	0.648211	0.901945
chr15:87875104_1_chimp	chr15:87875104_1	chr15	87875104	alt	1	SNP	759	224.724	901.08	2.00159	0.319466	6.26544	3.71774e-10	7.62773e-09
chr15:87875104_1_hs	chr15:87875104_1	chr15	87875104	ref	1	SNP	554.25	163.537	270.018	0.718791	0.471233	1.52534	0.127174	0.47165
chr15:87875104_2_chimp	chr15:87875104_2	chr15	87875373	alt	2	SNP	26.75	8.24973	41.442	2.3331	1.41369	1.65037	0.0988682	0.405779
chr15:87875104_2_hs	chr15:87875104_2	chr15	87875373	ref	2	SNP	110.25	33.2852	349.368	3.39147	0.41292	8.21339	2.15031e-16	6.40574e-15
chr15:87896755_1_chimp	chr15:87896755_1	chr15	87896755	alt	1	SNP	1119.75	333.22	252.596	-0.396552	0.488627	-0.811563	0.417043	0.794817
chr15:87896755_1_hs	chr15:87896755_1	chr15	87896755	ref	1	SNP	1055.25	312.765	225.901	-0.46442	0.548392	-0.846875	0.397065	0.781983
chr15:87896755_2_chimp	chr15:87896755_2	chr15	87897024	alt	2	SNP	179.75	53.786	10.0263	-2.40826	1.66218	-1.44886	0.147377	0.511563
chr15:87896755_2_hs	chr15:87896755_2	chr15	87897024	ref	2	SNP	140	41.9695	170.357	2.01761	0.889076	2.26933	0.0232482	0.143601
chr15:87947473_1_chimp	chr15:87947473_1	chr15	87947473	alt	1	SNP	883.25	260.876	421.561	0.694082	0.368471	1.88368	0.0596083	0.290594
chr15:87947473_1_hs	chr15:87947473_1	chr15	87947473	ref	1	SNP	1381	407.755	381.584	-0.0932826	0.421945	-0.221078	0.825032	0.959083
chr15:87947473_2_chimp	chr15:87947473_2	chr15	87947742	alt	2	SNP	820.25	243.412	403.645	0.725327	0.531796	1.36392	0.172593	0.554996
chr15:87947473_2_hs	chr15:87947473_2	chr15	87947742	ref	2	SNP	485	143.968	109.349	-0.392279	0.901019	-0.435372	0.663292	0.907883
chr15:88076880_1_chimp	chr15:88076880_1	chr15	88076880	alt	1	SNP	127.5	37.0643	9.4144	-1.97903	1.67167	-1.18386	0.236468	0.642235
chr15:88076880_1_hs	chr15:88076880_1	chr15	88076880	ref	1	SNP	34.5	10.0415	1.08354	-3.09316	2.74598	-1.12643	0.259983	0.668248
chr15:88076880_2_chimp	chr15:88076880_2	chr15	88077149	alt	2	SNP	36.25	10.8899	0	-5.23378	3.19573	-1.63774	0.101475	0.412341
chr15:88076880_2_hs	chr15:88076880_2	chr15	88077149	ref	2	SNP	85	25.3297	44.6658	0.822356	1.2977	0.6337	0.526276	0.856865
chr15:88083786_1_chimp	chr15:88083786_1	chr15	88083786	alt	1	SNP	220.75	65.4166	15.4195	-2.07489	1.42819	-1.45281	0.146277	0.509429
chr15:88083786_1_hs	chr15:88083786_1	chr15	88083786	ref	1	SNP	114.25	34.4662	29.3515	-0.22574	1.28797	-0.175269	0.860869	0.969853
chr15:88083786_2_chimp	chr15:88083786_2	chr15	88084055	alt	2	SNP	142	42.4516	33.1151	-0.367074	1.14043	-0.321872	0.74755	0.937053
chr15:88083786_2_hs	chr15:88083786_2	chr15	88084055	ref	2	SNP	267.75	79.0246	57.4585	-0.458431	0.781141	-0.586874	0.557288	0.87135
chr15:88115464_1_chimp	chr15:88115464_1	chr15	88115464	alt	1	SNP	170.25	50.3103	94.5608	0.911378	0.865906	1.05251	0.292564	0.699231
chr15:88115464_1_hs	chr15:88115464_1	chr15	88115464	ref	1	SNP	1679.75	498.555	380.575	-0.386912	0.549935	-0.703559	0.481707	0.833816
chr15:88115464_2_chimp	chr15:88115464_2	chr15	88115733	alt	2	SNP	1170.75	346.061	938.742	1.43687	0.450079	3.19248	0.00141058	0.0130876
chr15:88115464_2_hs	chr15:88115464_2	chr15	88115733	ref	2	SNP	791.25	234.176	544.067	1.21192	0.427564	2.83448	0.00459001	0.0372343
chr15:88202460_1_chimp	chr15:88202460_1	chr15	88202460	alt	1	SNP	2493.5	738.297	994.889	0.430842	0.296057	1.45526	0.145596	0.508285
chr15:88202460_1_hs	chr15:88202460_1	chr15	88202460	ref	1	SNP	1993	588.573	615.39	0.0660617	0.357879	0.184592	0.853549	0.967526
chr15:88202460_2_chimp	chr15:88202460_2	chr15	88202729	alt	2	SNP	829.75	244.945	445.549	0.859245	0.40428	2.12537	0.0335557	0.191013
chr15:88202460_2_hs	chr15:88202460_2	chr15	88202729	ref	2	SNP	481.25	142.908	38.2542	-1.89521	1.24963	-1.51661	0.129365	0.476411
chr15:88204527_1_chimp	chr15:88204527_1	chr15	88204527	alt	1	SNP	210.25	62.7676	36.4952	-0.776862	1.22154	-0.635968	0.524797	0.856149
chr15:88204527_1_hs	chr15:88204527_1	chr15	88204527	ref	1	SNP	526	155.689	112.107	-0.471932	0.815007	-0.579053	0.562553	0.87384
chr15:88204527_2_chimp	chr15:88204527_2	chr15	88204796	alt	2	SNP	726.5	215.567	114.847	-0.917797	0.857994	-1.0697	0.284753	0.691901
chr15:88204527_2_hs	chr15:88204527_2	chr15	88204796	ref	2	SNP	766.75	228.293	71.3641	-1.67767	0.746107	-2.24857	0.0245398	0.14975
chr15:88246664_1_chimp	chr15:88246664_1	chr15	88246664	alt	1	SNP	977.25	289.386	342.802	0.241609	0.456047	0.52979	0.596258	0.88826
chr15:88246664_1_hs	chr15:88246664_1	chr15	88246664	ref	1	SNP	754	224.843	208.879	-0.104601	0.562183	-0.186062	0.852396	0.967207
chr15:88246664_2_chimp	chr15:88246664_2	chr15	88246933	alt	2	SNP	446.25	132.8	195.331	0.559056	0.569809	0.981129	0.326529	0.729128
chr15:88246664_2_hs	chr15:88246664_2	chr15	88246933	ref	2	SNP	44.75	13.3847	41.6178	1.64415	1.47102	1.1177	0.263697	0.672258
chr15:88255481_1_chimp	chr15:88255481_1	chr15	88255481	alt	1	SNP	247.5	73.2328	24.5792	-1.57595	1.22171	-1.28995	0.197068	0.591987
chr15:88255481_1_hs	chr15:88255481_1	chr15	88255481	ref	1	SNP	51	14.9413	0	-5.69017	3.19512	-1.78089	0.0749297	0.339713
chr15:88274882_1_chimp	chr15:88274882_1	chr15	88274882	alt	1	SNP	2912.5	856.995	1265.15	0.560742	0.326181	1.71911	0.0855939	0.370415
chr15:88274882_1_hs	chr15:88274882_1	chr15	88274882	ref	1	SNP	1404	413.849	657.43	0.669458	0.335214	1.99711	0.0458133	0.240884
chr15:88274882_2_chimp	chr15:88274882_2	chr15	88275151	alt	2	SNP	1886.25	557.231	540.856	-0.0420009	0.375464	-0.111864	0.910931	0.982835
chr15:88274882_2_hs	chr15:88274882_2	chr15	88275151	ref	2	SNP	381	113.11	173.656	0.61382	0.509515	1.20471	0.228313	0.632209
chr15:88317606_1_chimp	chr15:88317606_1	chr15	88317606	alt	1	SNP	2787	819.754	453.519	-0.851958	0.354905	-2.40052	0.0163716	0.10861
chr15:88317606_1_hs	chr15:88317606_1	chr15	88317606	ref	1	SNP	2202	648.097	829.621	0.352949	0.470952	0.749438	0.453593	0.817682
chr15:88317606_2_chimp	chr15:88317606_2	chr15	88317875	alt	2	SNP	43	13.2592	4.27582	-1.64984	2.09602	-0.78713	0.431206	0.804147
chr15:88317606_2_hs	chr15:88317606_2	chr15	88317875	ref	2	SNP	42.75	13.0008	165.564	3.67111	2.97309	1.23478	0.216912	0.618218
chr15:88324079_1_chimp	chr15:88324079_1	chr15	88324079	alt	1	SNP	671.5	200.386	199.261	-0.00980813	0.483047	-0.0203047	0.9838	0.999088
chr15:88324079_1_hs	chr15:88324079_1	chr15	88324079	ref	1	SNP	420.25	124.585	92.2318	-0.428662	0.880115	-0.487052	0.626221	0.893089
chr15:88324079_2_chimp	chr15:88324079_2	chr15	88324348	alt	2	SNP	602.5	178.416	464.569	1.38245	0.347345	3.98004	6.89039e-05	0.000817967
chr15:88324079_2_hs	chr15:88324079_2	chr15	88324348	ref	2	SNP	302.25	90.3175	261.484	1.53547	0.518006	2.96419	0.00303479	0.0258911
chr15:88334394_1_chimp	chr15:88334394_1	chr15	88334394	alt	1	SNP	193	58.283	162.079	1.47765	0.662675	2.22982	0.0257593	0.15564
chr15:88334394_1_hs	chr15:88334394_1	chr15	88334394	ref	1	SNP	34.25	10.27	15.0973	0.55999	1.78273	0.314119	0.753431	0.939088
chr15:88334394_2_chimp	chr15:88334394_2	chr15	88334663	alt	2	SNP	666.25	197.064	105.299	-0.901066	0.801605	-1.12408	0.26098	0.669184
chr15:88334394_2_hs	chr15:88334394_2	chr15	88334663	ref	2	SNP	306.5	90.6691	41.1001	-1.13953	1.21716	-0.936227	0.349156	0.747948
chr15:88382586_1_chimp	chr15:88382586_1	chr15	88382586	alt	1	SNP	1032.25	307.667	181.675	-0.756953	0.711697	-1.06359	0.287515	0.694306
chr15:88382586_1_hs	chr15:88382586_1	chr15	88382586	ref	1	SNP	1254.75	371.226	280.191	-0.40912	0.459583	-0.890198	0.37336	0.765746
chr15:88454868_1_chimp	chr15:88454868_1	chr15	88454868	alt	1	SNP	1154.5	341.94	217.349	-0.652387	0.464349	-1.40495	0.160037	0.534132
chr15:88454868_1_hs	chr15:88454868_1	chr15	88454868	ref	1	SNP	1181.75	348.672	218.704	-0.675425	0.499167	-1.3531	0.176023	0.56051
chr15:88454868_2_chimp	chr15:88454868_2	chr15	88455137	alt	2	SNP	27.25	8.32417	35.8496	2.1089	3.06657	0.687705	0.491639	0.839505
chr15:88454868_2_hs	chr15:88454868_2	chr15	88455137	ref	2	SNP	16	4.75978	2.62507	-0.843392	2.40063	-0.351321	0.725347	0.929778
chr15:88638443_1_chimp	chr15:88638443_1	chr15	88638443	alt	1	SNP	115	34.3994	15.0359	-1.18926	1.56459	-0.760114	0.447186	0.814333
chr15:88638443_1_hs	chr15:88638443_1	chr15	88638443	ref	1	SNP	73.25	21.6939	7.69438	-1.48765	1.91323	-0.777561	0.436828	0.80757
chr15:88638443_2_chimp	chr15:88638443_2	chr15	88638712	alt	2	SNP	446	131.942	3760.37	4.83238	0.317276	15.2308	2.20728e-52	2.04226e-50
chr15:88638443_2_hs	chr15:88638443_2	chr15	88638712	ref	2	SNP	760.25	224.193	4512.25	4.33057	0.277461	15.6078	6.4393e-55	6.3519e-53
chr15:88648812_1_chimp	chr15:88648812_1	chr15	88648812	alt	1	SNP	70.5	20.983	66.2184	1.65358	0.910341	1.81644	0.0693027	0.322253
chr15:88648812_1_hs	chr15:88648812_1	chr15	88648812	ref	1	SNP	36.75	11.1786	214.545	4.25621	0.835534	5.094	3.50591e-07	5.54864e-06
chr15:88653231_1_chimp	chr15:88653231_1	chr15	88653231	alt	1	SNP	2334.25	688.798	4625.66	2.74691	0.33955	8.08985	5.97364e-16	1.73867e-14
chr15:88653231_1_hs	chr15:88653231_1	chr15	88653231	ref	1	SNP	2983.25	881.511	2863.84	1.69912	0.316845	5.36262	8.20248e-08	1.38021e-06
chr15:88653231_2_chimp	chr15:88653231_2	chr15	88653500	alt	2	SNP	34.25	10.2068	1.72199	-2.54406	2.48157	-1.02518	0.305277	0.710576
chr15:88653231_2_hs	chr15:88653231_2	chr15	88653500	ref	2	SNP	10.75	3.27752	3.58927	0.145873	2.63215	0.0554198	0.955804	0.992679
chr15:88659242_1_chimp	chr15:88659242_1	chr15	88659242	alt	1	SNP	473.25	140.443	66.8054	-1.07462	0.951544	-1.12934	0.258755	0.667052
chr15:88659242_1_hs	chr15:88659242_1	chr15	88659242	ref	1	SNP	695.25	205.29	155.905	-0.393106	0.543537	-0.723236	0.469535	0.826929
chr15:88659242_2_chimp	chr15:88659242_2	chr15	88659511	alt	2	SNP	6	1.87596	4.14147	1.15702	2.60807	0.443631	0.65731	0.905794
chr15:88659242_2_hs	chr15:88659242_2	chr15	88659511	ref	2	SNP	7.5	2.26248	0.968479	-1.14872	2.76304	-0.415747	0.677595	0.913451
chr15:88681139_1_chimp	chr15:88681139_1	chr15	88681139	alt	1	SNP	11.5	3.51882	0.846606	-2.40472	2.51576	-0.955863	0.339141	0.74004
chr15:88681139_2_chimp	chr15:88681139_2	chr15	88681408	alt	2	SNP	0.5	0.13742	0	0.988465	3.34788	0.295251	0.767802	0.942953
chr15:88681139_2_hs	chr15:88681139_2	chr15	88681408	ref	2	SNP	100	30.5046	10.9117	-1.47425	1.88106	-0.78373	0.433199	0.805414
chr15:88690251_1_chimp	chr15:88690251_1	chr15	88690251	alt	1	SNP	382.25	114.033	94.7692	-0.261615	0.965153	-0.271061	0.786344	0.948439
chr15:88690251_1_hs	chr15:88690251_1	chr15	88690251	ref	1	SNP	47.5	14.0845	26.168	0.896909	1.41077	0.635759	0.524934	0.856196
chr15:88695738_1_hs	chr15:88695738_1	chr15	88695738	ref	1	SNP	10.75	3.20163	0	-3.46771	3.20111	-1.08328	0.278682	0.686716
chr15:88695738_2_chimp	chr15:88695738_2	chr15	88696007	alt	2	SNP	70.25	20.9426	3.22399	-2.68692	2.3534	-1.14172	0.253571	0.661701
chr15:88695738_2_hs	chr15:88695738_2	chr15	88696007	ref	2	SNP	498	147.08	96.7785	-0.598954	0.937082	-0.639169	0.522713	0.855224
chr15:88700265_1_chimp	chr15:88700265_1	chr15	88700265	alt	1	SNP	308.25	91.4678	62.0345	-0.569179	0.975111	-0.583706	0.559418	0.872349
chr15:88700265_1_hs	chr15:88700265_1	chr15	88700265	ref	1	SNP	298	89.001	103.732	0.225805	0.746862	0.302338	0.762394	0.941702
chr15:88700265_2_chimp	chr15:88700265_2	chr15	88700534	alt	2	SNP	395	116.701	77.7751	-0.580118	0.918705	-0.631452	0.527745	0.857661
chr15:88700265_2_hs	chr15:88700265_2	chr15	88700534	ref	2	SNP	516.75	152.814	77.5853	-0.983788	0.89469	-1.09959	0.271512	0.680327
chr15:88705466_2_chimp	chr15:88705466_2	chr15	88705735	alt	2	SNP	36.25	10.9859	3.90075	-1.46564	2.60052	-0.563595	0.57303	0.878376
chr15:88705466_2_hs	chr15:88705466_2	chr15	88705735	ref	2	SNP	94.25	28.4253	16.2548	-0.821454	1.62807	-0.504558	0.613869	0.889528
chr15:88709549_1_chimp	chr15:88709549_1	chr15	88709549	alt	1	SNP	4997	1477.22	966.274	-0.611228	0.48094	-1.2709	0.203764	0.600993
chr15:88709549_1_hs	chr15:88709549_1	chr15	88709549	ref	1	SNP	2255.5	668.007	804.318	0.268093	0.926274	0.289431	0.772251	0.944593
chr15:88709549_2_chimp	chr15:88709549_2	chr15	88709818	alt	2	SNP	835	247.412	237.926	-0.0582496	0.460607	-0.126463	0.899366	0.979928
chr15:88709549_2_hs	chr15:88709549_2	chr15	88709818	ref	2	SNP	611.25	180.206	153.234	-0.228783	0.67318	-0.339855	0.733966	0.932524
chr15:88717051_1_chimp	chr15:88717051_1	chr15	88717051	alt	1	SNP	738.5	218.831	172.935	-0.338446	1.5137	-0.223589	0.823077	0.958421
chr15:88717051_1_hs	chr15:88717051_1	chr15	88717051	ref	1	SNP	972.25	287.701	214.589	-0.419334	0.507805	-0.825777	0.408931	0.790192
chr15:88717051_2_hs	chr15:88717051_2	chr15	88717320	ref	2	SNP	88.25	26.1431	31.8017	0.286644	1.53807	0.186366	0.852158	0.967123
chr15:88736186_1_chimp	chr15:88736186_1	chr15	88736186	alt	1	SNP	351.75	103.935	120.05	0.208694	0.619726	0.336751	0.736304	0.933189
chr15:88736186_1_hs	chr15:88736186_1	chr15	88736186	ref	1	SNP	575.5	169.709	177.677	0.0704137	0.619612	0.113642	0.909522	0.982433
chr15:88736186_2_chimp	chr15:88736186_2	chr15	88736455	alt	2	SNP	266.5	78.1907	27.2993	-1.50889	1.60665	-0.939149	0.347654	0.74677
chr15:88736186_2_hs	chr15:88736186_2	chr15	88736455	ref	2	SNP	1031.5	304.937	335.897	0.13547	0.476782	0.284133	0.776308	0.945921
chr15:88738849_1_chimp	chr15:88738849_1	chr15	88738849	alt	1	SNP	188.25	55.4854	57.9073	0.0677722	1.19543	0.0566929	0.95479	0.99234
chr15:88738849_1_hs	chr15:88738849_1	chr15	88738849	ref	1	SNP	52	15.3588	1.26171	-3.53651	2.46702	-1.43352	0.15171	0.519653
chr15:88738849_2_chimp	chr15:88738849_2	chr15	88739118	alt	2	SNP	204	60.6346	58.1229	-0.0626361	1.02068	-0.061367	0.951067	0.991907
chr15:88738849_2_hs	chr15:88738849_2	chr15	88739118	ref	2	SNP	248	73.5672	60.8855	-0.267953	1.05938	-0.252933	0.80032	0.951298
chr15:88741451_1_chimp	chr15:88741451_1	chr15	88741451	alt	1	SNP	100.5	30.2092	47.6516	0.650384	1.14881	0.566139	0.571299	0.877711
chr15:88741451_1_hs	chr15:88741451_1	chr15	88741451	ref	1	SNP	138.75	41.1856	53.5331	0.382442	1.20988	0.316099	0.751927	0.938549
chr15:88741451_2_chimp	chr15:88741451_2	chr15	88741720	alt	2	SNP	31	9.06953	44.1385	2.29066	1.09937	2.08361	0.0371956	0.206329
chr15:88741451_2_hs	chr15:88741451_2	chr15	88741720	ref	2	SNP	61	18.4689	77.5189	2.07521	0.846932	2.45027	0.0142748	0.0972174
chr15:88744537_1_chimp	chr15:88744537_1	chr15	88744537	alt	1	SNP	383.25	114.038	65.9841	-0.780836	0.911442	-0.856704	0.391609	0.778464
chr15:88744537_1_hs	chr15:88744537_1	chr15	88744537	ref	1	SNP	563.75	167.622	183.417	0.134942	0.605413	0.222893	0.823619	0.958592
chr15:88744537_2_chimp	chr15:88744537_2	chr15	88744806	alt	2	SNP	16	5.10512	9.03913	0.826389	2.40082	0.344211	0.730688	0.931619
chr15:88744537_2_hs	chr15:88744537_2	chr15	88744806	ref	2	SNP	30.5	9.17918	22.8375	1.32271	1.59277	0.830445	0.406287	0.788432
chr15:88768794_1_chimp	chr15:88768794_1	chr15	88768794	alt	1	SNP	394.75	119.51	167.755	0.494027	0.731401	0.675453	0.499388	0.84321
chr15:88768794_1_hs	chr15:88768794_1	chr15	88768794	ref	1	SNP	446.75	137.222	208.404	0.601796	0.467778	1.2865	0.198269	0.593416
chr15:88768794_2_chimp	chr15:88768794_2	chr15	88769063	alt	2	SNP	45.25	13.5406	14.4972	0.105968	1.80572	0.0586847	0.953203	0.991997
chr15:88768794_2_hs	chr15:88768794_2	chr15	88769063	ref	2	SNP	311.75	92.5207	33.229	-1.46839	1.06579	-1.37774	0.168283	0.547696
chr15:88792157_1_chimp	chr15:88792157_1	chr15	88792157	alt	1	SNP	2451	726.304	593.502	-0.292505	0.354131	-0.825979	0.408816	0.790131
chr15:88792157_1_hs	chr15:88792157_1	chr15	88792157	ref	1	SNP	1738	513.178	337.211	-0.607057	0.391471	-1.55071	0.120972	0.458305
chr15:88792157_2_hs	chr15:88792157_2	chr15	88792426	ref	2	SNP	0.25	0.0791314	0	1.67609	3.35245	0.499961	0.617102	0.889528
chr15:88804853_1_chimp	chr15:88804853_1	chr15	88804853	alt	1	SNP	4347	1284.94	1059.61	-0.279216	0.342121	-0.816131	0.414425	0.793668
chr15:88804853_1_hs	chr15:88804853_1	chr15	88804853	ref	1	SNP	4107.25	1215.43	803.579	-0.595074	0.308566	-1.92851	0.0537914	0.270671
chr15:88804853_2_chimp	chr15:88804853_2	chr15	88805122	alt	2	SNP	1892.25	558.863	398.864	-0.486205	0.38299	-1.2695	0.204264	0.601672
chr15:88804853_2_hs	chr15:88804853_2	chr15	88805122	ref	2	SNP	2516.25	743.017	1181.42	0.666581	0.490155	1.35994	0.173849	0.556938
chr15:88831497_1_chimp	chr15:88831497_1	chr15	88831497	alt	1	SNP	186.5	55.2507	37.6896	-0.550048	1.19769	-0.459258	0.646049	0.901026
chr15:88831497_1_hs	chr15:88831497_1	chr15	88831497	ref	1	SNP	134.25	39.8985	23.5452	-0.749453	1.48809	-0.503634	0.614519	0.889528
chr15:88831497_2_chimp	chr15:88831497_2	chr15	88831766	alt	2	SNP	1580.5	467.508	793.648	0.760321	0.448605	1.69486	0.0901024	0.382826
chr15:88831497_2_hs	chr15:88831497_2	chr15	88831766	ref	2	SNP	2696.25	797.441	972.615	0.286528	0.28662	0.999678	0.317466	0.72153
chr15:88847216_1_chimp	chr15:88847216_1	chr15	88847216	alt	1	SNP	61.5	18.4711	61.7042	1.7437	0.797168	2.18737	0.0287153	0.169482
chr15:88847216_1_hs	chr15:88847216_1	chr15	88847216	ref	1	SNP	47.5	14.47	17.9196	0.322213	1.43051	0.225243	0.82179	0.957974
chr15:88847216_2_chimp	chr15:88847216_2	chr15	88847485	alt	2	SNP	40.5	12.1237	1.24831	-3.24796	2.49948	-1.29945	0.193789	0.587311
chr15:88847216_2_hs	chr15:88847216_2	chr15	88847485	ref	2	SNP	63.25	19.1254	18.4273	-0.0435533	1.45167	-0.0300023	0.976065	0.99723
chr15:88851647_1_chimp	chr15:88851647_1	chr15	88851647	alt	1	SNP	132	39.4048	28.959	-0.440265	1.10563	-0.398203	0.690481	0.918265
chr15:88851647_1_hs	chr15:88851647_1	chr15	88851647	ref	1	SNP	209.5	62.251	18.5744	-1.73992	1.52562	-1.14047	0.25409	0.66212
chr15:88851647_2_chimp	chr15:88851647_2	chr15	88851916	alt	2	SNP	424.25	125.051	95.3357	-0.385907	0.937882	-0.411467	0.68073	0.914703
chr15:88851647_2_hs	chr15:88851647_2	chr15	88851916	ref	2	SNP	62	18.334	26.3639	0.528372	1.46055	0.361762	0.71753	0.927565
chr15:88857415_2_chimp	chr15:88857415_2	chr15	88857684	alt	2	SNP	1131.5	333.187	189.65	-0.819522	0.607637	-1.3487	0.177432	0.562669
chr15:88857415_2_hs	chr15:88857415_2	chr15	88857684	ref	2	SNP	1094.5	323.766	181.157	-0.836127	0.477464	-1.75118	0.0799141	0.354291
chr15:88872631_1_chimp	chr15:88872631_1	chr15	88872631	alt	1	SNP	628	185.399	757.392	2.02942	1.29462	1.56758	0.11698	0.449322
chr15:88872631_1_hs	chr15:88872631_1	chr15	88872631	ref	1	SNP	402.25	119.156	123.659	0.0592551	0.735665	0.0805463	0.935803	0.988872
chr15:88872631_2_chimp	chr15:88872631_2	chr15	88872900	alt	2	SNP	3099.5	915.521	296.417	-1.62392	0.48649	-3.33804	0.000843712	0.00822197
chr15:88872631_2_hs	chr15:88872631_2	chr15	88872900	ref	2	SNP	3572	1056.34	383.064	-1.46012	0.407429	-3.58373	0.000338716	0.00357667
chr15:88882184_1_chimp	chr15:88882184_1	chr15	88882184	alt	1	SNP	72.5	21.6863	19.4535	-0.146564	1.39424	-0.105121	0.91628	0.983993
chr15:88882184_1_hs	chr15:88882184_1	chr15	88882184	ref	1	SNP	41.25	12.2475	5.10603	-1.24924	1.99352	-0.626649	0.530889	0.85896
chr15:88882184_2_chimp	chr15:88882184_2	chr15	88882453	alt	2	SNP	819	242.397	116.966	-1.04684	0.778754	-1.34425	0.178868	0.564896
chr15:88882184_2_hs	chr15:88882184_2	chr15	88882453	ref	2	SNP	523.75	154.728	83.7154	-0.881978	0.923018	-0.955537	0.339306	0.740132
chr15:88896558_1_chimp	chr15:88896558_1	chr15	88896558	alt	1	SNP	868.75	256.768	263.964	0.038161	0.434082	0.0879119	0.929947	0.987277
chr15:88896558_1_hs	chr15:88896558_1	chr15	88896558	ref	1	SNP	1178	347.269	524.054	0.589376	0.564232	1.04456	0.296225	0.70265
chr15:88896558_2_chimp	chr15:88896558_2	chr15	88896827	alt	2	SNP	1019.25	301.421	137.18	-1.13977	0.622538	-1.83084	0.0671241	0.315575
chr15:88896558_2_hs	chr15:88896558_2	chr15	88896827	ref	2	SNP	2555.25	755.297	347.282	-1.12364	0.391261	-2.87185	0.00408074	0.0335609
chr15:88906743_1_chimp	chr15:88906743_1	chr15	88906743	alt	1	SNP	144.25	42.9852	24.5045	-0.805371	1.58344	-0.508622	0.611018	0.889528
chr15:88906743_1_hs	chr15:88906743_1	chr15	88906743	ref	1	SNP	80.75	23.998	3.76681	-2.65911	2.33265	-1.13995	0.254306	0.662333
chr15:88906743_2_chimp	chr15:88906743_2	chr15	88907012	alt	2	SNP	29.75	8.78934	0.322826	-4.34767	2.5919	-1.67741	0.0934632	0.39187
chr15:88906743_2_hs	chr15:88906743_2	chr15	88907012	ref	2	SNP	8	2.40229	0.875022	-1.34111	2.505	-0.535373	0.592392	0.886608
chr15:88918522_1_chimp	chr15:88918522_1	chr15	88918522	alt	1	SNP	2.75	0.843912	0.276098	-0.964795	2.60519	-0.370335	0.711133	0.925751
chr15:88918522_1_hs	chr15:88918522_1	chr15	88918522	ref	1	SNP	20.5	6.52467	11.4085	0.821776	2.05722	0.399459	0.689555	0.91788
chr15:88918522_2_chimp	chr15:88918522_2	chr15	88918791	alt	2	SNP	583.5	172.895	711.154	2.03994	0.345281	5.90807	3.46146e-09	6.58406e-08
chr15:88918522_2_hs	chr15:88918522_2	chr15	88918791	ref	2	SNP	38	11.4436	69.082	2.5997	0.829818	3.13285	0.00173117	0.0157265
chr15:88932575_1_chimp	chr15:88932575_1	chr15	88932575	alt	1	SNP	203.75	61.1092	112.382	0.870994	0.648929	1.3422	0.17953	0.56584
chr15:88932575_1_hs	chr15:88932575_1	chr15	88932575	ref	1	SNP	338	100.889	461.243	2.1909	1.05867	2.06949	0.0385001	0.211726
chr15:88932575_2_chimp	chr15:88932575_2	chr15	88932844	alt	2	SNP	529.5	156.71	179.622	0.198983	0.780822	0.254838	0.798848	0.950821
chr15:88932575_2_hs	chr15:88932575_2	chr15	88932844	ref	2	SNP	869.75	257.438	227.527	-0.175948	0.746049	-0.23584	0.813557	0.955427
chr15:88982357_1_chimp	chr15:88982357_1	chr15	88982357	alt	1	SNP	1244.75	369.047	828.98	1.16414	0.441531	2.63659	0.00837431	0.0623553
chr15:88982357_1_hs	chr15:88982357_1	chr15	88982357	ref	1	SNP	716	212.079	287.842	0.43834	0.5622	0.779686	0.435575	0.80687
chr15:88982357_2_chimp	chr15:88982357_2	chr15	88982626	alt	2	SNP	6	1.76206	3.31317	0.925838	2.65631	0.348543	0.727432	0.930401
chr15:88982357_2_hs	chr15:88982357_2	chr15	88982626	ref	2	SNP	19.25	5.84198	17.1359	1.55562	1.77368	0.877059	0.380454	0.770906
chr15:89017337_1_chimp	chr15:89017337_1	chr15	89017337	alt	1	SNP	146.75	43.8922	633.083	3.84898	1.08143	3.55917	0.000372032	0.00389792
chr15:89017337_1_hs	chr15:89017337_1	chr15	89017337	ref	1	SNP	278	82.9086	481.389	2.53484	0.369448	6.86115	6.83091e-12	1.5825e-10
chr15:89017337_2_chimp	chr15:89017337_2	chr15	89017606	alt	2	SNP	283.5	84.412	131.816	0.647267	0.614917	1.05261	0.29252	0.699206
chr15:89017337_2_hs	chr15:89017337_2	chr15	89017606	ref	2	SNP	99	29.9051	138.532	2.20513	0.735188	2.99941	0.00270501	0.0233905
chr15:89021486_1_chimp	chr15:89021486_1	chr15	89021486	alt	1	SNP	246	73.0895	45.9066	-0.663568	1.28548	-0.516203	0.605713	0.889528
chr15:89021486_1_hs	chr15:89021486_1	chr15	89021486	ref	1	SNP	176.5	52.4471	33.663	-0.631328	1.57367	-0.401183	0.688286	0.917498
chr15:89021486_2_chimp	chr15:89021486_2	chr15	89021755	alt	2	SNP	158.25	47.4135	21.5494	-1.13279	1.60091	-0.70759	0.4792	0.832387
chr15:89021486_2_hs	chr15:89021486_2	chr15	89021755	ref	2	SNP	242.5	72.6637	39.3034	-0.880245	1.15164	-0.764342	0.444663	0.812712
chr15:89040897_1_chimp	chr15:89040897_1	chr15	89040897	alt	1	SNP	13	4.17392	1890.43	8.85849	0.418713	21.1565	2.40541e-99	6.06939e-97
chr15:89040897_1_hs	chr15:89040897_1	chr15	89040897	ref	1	SNP	19.25	5.8047	343.145	5.89222	0.527468	11.1708	5.66971e-29	2.77357e-27
chr15:89040897_2_chimp	chr15:89040897_2	chr15	89041166	alt	2	SNP	1851.5	546.769	938.835	0.779526	0.323233	2.41165	0.0158804	0.106018
chr15:89040897_2_hs	chr15:89040897_2	chr15	89041166	ref	2	SNP	1874	554.995	1057.47	0.931661	0.313539	2.97143	0.00296414	0.0253548
chr15:89057372_1_chimp	chr15:89057372_1	chr15	89057372	alt	1	SNP	3277.5	966.782	638.915	-0.595163	0.394877	-1.50721	0.131757	0.481073
chr15:89057372_1_hs	chr15:89057372_1	chr15	89057372	ref	1	SNP	3559.5	1053.08	726.01	-0.538344	0.32766	-1.64299	0.100384	0.409603
chr15:89057372_2_chimp	chr15:89057372_2	chr15	89057641	alt	2	SNP	387.25	115.016	82.7515	-0.470919	0.690652	-0.681847	0.495336	0.841269
chr15:89057372_2_hs	chr15:89057372_2	chr15	89057641	ref	2	SNP	228.25	68.126	78.0408	0.187872	0.837432	0.224343	0.822491	0.958108
chr15:89090803_1_chimp	chr15:89090803_1	chr15	89090803	alt	1	SNP	472	140.718	765.134	2.44452	0.333361	7.33296	2.25116e-13	5.69668e-12
chr15:89090803_1_hs	chr15:89090803_1	chr15	89090803	ref	1	SNP	1185.5	352.119	2105.33	2.57864	0.351044	7.34563	2.04794e-13	5.19899e-12
chr15:89090803_2_chimp	chr15:89090803_2	chr15	89091072	alt	2	SNP	301.75	91.5718	256.919	1.48521	0.527114	2.81762	0.00483814	0.0389604
chr15:89090803_2_hs	chr15:89090803_2	chr15	89091072	ref	2	SNP	128	38.5872	48.9875	0.348386	1.28443	0.271238	0.786208	0.948377
chr15:89101596_1_chimp	chr15:89101596_1	chr15	89101596	alt	1	SNP	2551.25	762.282	1137.44	0.575557	0.353758	1.62698	0.103741	0.418118
chr15:89101596_1_hs	chr15:89101596_1	chr15	89101596	ref	1	SNP	1658	497.63	707.985	0.505111	0.415603	1.21537	0.224226	0.627269
chr15:89101596_2_hs	chr15:89101596_2	chr15	89101865	ref	2	SNP	23.25	7.14128	536.073	6.23875	0.384604	16.2212	3.57077e-59	3.88731e-57
chr15:89167606_1_chimp	chr15:89167606_1	chr15	89167606	alt	1	SNP	136.5	41.7383	309.833	2.89202	0.408958	7.0717	1.53053e-12	3.68419e-11
chr15:89167606_1_hs	chr15:89167606_1	chr15	89167606	ref	1	SNP	381.5	115.811	1632.22	3.81658	0.324531	11.7603	6.25028e-32	3.3555e-30
chr15:89167606_2_chimp	chr15:89167606_2	chr15	89167875	alt	2	SNP	15.75	4.79618	13.1393	1.46064	1.62	0.901628	0.367255	0.761381
chr15:89167606_2_hs	chr15:89167606_2	chr15	89167875	ref	2	SNP	102	31.1531	152.155	2.29251	0.577918	3.96684	7.28333e-05	0.00086128
chr15:89177703_1_chimp	chr15:89177703_1	chr15	89177703	alt	1	SNP	70	20.9807	69.1077	1.72331	1.1578	1.48843	0.136638	0.49111
chr15:89177703_1_hs	chr15:89177703_1	chr15	89177703	ref	1	SNP	58.5	17.3561	30.894	0.825771	1.13861	0.725247	0.4683	0.82628
chr15:89177703_2_chimp	chr15:89177703_2	chr15	89177972	alt	2	SNP	1141	336.4	111.639	-1.58758	0.792321	-2.0037	0.0451017	0.238191
chr15:89177703_2_hs	chr15:89177703_2	chr15	89177972	ref	2	SNP	1462	432.34	353.8	-0.290203	0.476128	-0.609506	0.542189	0.864596
chr15:89197295_1_chimp	chr15:89197295_1	chr15	89197295	alt	1	SNP	31.75	9.74971	6.48191	-0.602857	1.94937	-0.309258	0.757126	0.94026
chr15:89197295_1_hs	chr15:89197295_1	chr15	89197295	ref	1	SNP	10.75	3.42085	4.8282	0.513653	2.04748	0.250871	0.801914	0.95169
chr15:89197295_2_chimp	chr15:89197295_2	chr15	89197564	alt	2	SNP	724.75	214.082	429.438	1.00418	0.446472	2.24915	0.0245027	0.149584
chr15:89197295_2_hs	chr15:89197295_2	chr15	89197564	ref	2	SNP	183.25	53.6598	55.7933	0.062214	0.997723	0.062356	0.950279	0.99184
chr15:89206745_1_chimp	chr15:89206745_1	chr15	89206745	alt	1	SNP	29.75	8.8357	3.63973	-1.26122	2.17312	-0.580371	0.561664	0.873447
chr15:89206745_1_hs	chr15:89206745_1	chr15	89206745	ref	1	SNP	154	45.9219	106.612	1.20647	0.70817	1.70365	0.0884462	0.378152
chr15:89221661_1_chimp	chr15:89221661_1	chr15	89221661	alt	1	SNP	254	74.5145	539.284	2.85216	0.447831	6.36883	1.90477e-10	3.98806e-09
chr15:89221661_1_hs	chr15:89221661_1	chr15	89221661	ref	1	SNP	649.5	191.224	1277.93	2.73815	0.350026	7.82269	5.17072e-15	1.43579e-13
chr15:89221661_2_chimp	chr15:89221661_2	chr15	89221930	alt	2	SNP	280	83.6076	114.566	0.458957	0.683904	0.671084	0.502167	0.844747
chr15:89221661_2_hs	chr15:89221661_2	chr15	89221930	ref	2	SNP	1077.75	318.866	573.527	0.842729	0.565285	1.4908	0.136013	0.489816
chr15:89371220_1_chimp	chr15:89371220_1	chr15	89371220	alt	1	SNP	752.5	221.802	1779.63	3.00288	0.296617	10.1237	4.33483e-24	1.78924e-22
chr15:89371220_1_hs	chr15:89371220_1	chr15	89371220	ref	1	SNP	191.25	57.0812	448.818	2.97819	0.423759	7.02801	2.09493e-12	5.00442e-11
chr15:89378324_2_chimp	chr15:89378324_2	chr15	89378593	alt	2	SNP	323.25	97.0887	622.858	2.67777	0.469366	5.70507	1.16297e-08	2.12037e-07
chr15:89378324_2_hs	chr15:89378324_2	chr15	89378593	ref	2	SNP	278	82.6707	173.16	1.07125	0.569301	1.88169	0.059878	0.291556
chr15:89383322_1_chimp	chr15:89383322_1	chr15	89383322	alt	1	SNP	2194.75	646.201	336.286	-0.939125	0.464117	-2.02346	0.0430253	0.230005
chr15:89383322_1_hs	chr15:89383322_1	chr15	89383322	ref	1	SNP	1818.5	533.074	213.932	-1.31447	0.511914	-2.56776	0.0102357	0.0737896
chr15:89383322_2_chimp	chr15:89383322_2	chr15	89383591	alt	2	SNP	102	30.1261	40.6235	0.433029	0.936701	0.462291	0.643872	0.900188
chr15:89383322_2_hs	chr15:89383322_2	chr15	89383591	ref	2	SNP	379.5	112.842	99.0231	-0.187092	0.686651	-0.27247	0.78526	0.94814
chr15:89385578_1_chimp	chr15:89385578_1	chr15	89385578	alt	1	SNP	3283.75	969.697	1236.63	0.349434	0.282383	1.23745	0.215921	0.616928
chr15:89385578_1_hs	chr15:89385578_1	chr15	89385578	ref	1	SNP	3061.5	905.031	1362.54	0.589391	0.275923	2.13607	0.0326737	0.18714
chr15:89385578_2_chimp	chr15:89385578_2	chr15	89385847	alt	2	SNP	363.75	108.07	177.585	0.720377	0.843449	0.854085	0.393058	0.779256
chr15:89385578_2_hs	chr15:89385578_2	chr15	89385847	ref	2	SNP	748.5	221.993	252.685	0.186755	0.429216	0.435108	0.663484	0.907965
chr15:89408200_2_chimp	chr15:89408200_2	chr15	89408469	alt	2	SNP	995	294.449	1728.23	2.5522	0.31559	8.08707	6.11155e-16	1.77766e-14
chr15:89408200_2_hs	chr15:89408200_2	chr15	89408469	ref	2	SNP	1716.75	507.701	3202.16	2.65631	0.281841	9.42486	4.30696e-21	1.58077e-19
chr15:89416360_1_chimp	chr15:89416360_1	chr15	89416360	alt	1	SNP	2205.75	651.286	1399.3	1.10263	0.315449	3.49544	0.000473286	0.00485838
chr15:89416360_1_hs	chr15:89416360_1	chr15	89416360	ref	1	SNP	2187.25	644.128	1189.66	0.884703	0.280804	3.15061	0.00162928	0.0148961
chr15:89430345_1_chimp	chr15:89430345_1	chr15	89430345	alt	1	SNP	10.25	3.10851	0	-3.42489	3.20134	-1.06983	0.284695	0.691901
chr15:89430345_1_hs	chr15:89430345_1	chr15	89430345	ref	1	SNP	15.75	4.72947	6.69336	0.50363	2.24212	0.224623	0.822273	0.958038
chr15:89430345_2_chimp	chr15:89430345_2	chr15	89430614	alt	2	SNP	81	24.0692	65.0724	1.43871	1.19117	1.20781	0.22712	0.630615
chr15:89430345_2_hs	chr15:89430345_2	chr15	89430614	ref	2	SNP	241.25	70.8539	169.294	1.25067	0.643443	1.94372	0.0519297	0.263746
chr15:89486376_1_chimp	chr15:89486376_1	chr15	89486376	alt	1	SNP	3163.25	936.415	1062.79	0.181659	0.312656	0.581017	0.561229	0.873253
chr15:89486376_1_hs	chr15:89486376_1	chr15	89486376	ref	1	SNP	3016.5	893.781	932.144	0.0593483	0.302244	0.196359	0.844329	0.964715
chr15:89486376_2_hs	chr15:89486376_2	chr15	89486645	ref	2	SNP	58.25	17.3217	108.01	2.64385	0.741186	3.56706	0.00036101	0.0037925
chr15:89496027_1_chimp	chr15:89496027_1	chr15	89496027	alt	1	SNP	1030.25	304.909	207.946	-0.5527	0.558788	-0.989106	0.322611	0.72569
chr15:89496027_1_hs	chr15:89496027_1	chr15	89496027	ref	1	SNP	1107	329.961	221.975	-0.578001	0.525439	-1.10003	0.271317	0.680131
chr15:89496027_2_chimp	chr15:89496027_2	chr15	89496296	alt	2	SNP	102.5	30.7884	102.626	1.72571	0.984423	1.75302	0.0795989	0.35334
chr15:89496027_2_hs	chr15:89496027_2	chr15	89496296	ref	2	SNP	25.25	7.44487	4.24048	-0.799031	2.35819	-0.338833	0.734736	0.932804
chr15:89647470_1_chimp	chr15:89647470_1	chr15	89647470	alt	1	SNP	71.5	21.4957	15.518	-0.466481	1.95482	-0.238631	0.811392	0.954658
chr15:89647470_1_hs	chr15:89647470_1	chr15	89647470	ref	1	SNP	26	7.98738	11.1217	0.487113	2.05301	0.237268	0.812449	0.955049
chr15:89647470_2_chimp	chr15:89647470_2	chr15	89647739	alt	2	SNP	16.25	4.95672	2.6422	-0.881086	2.40822	-0.365866	0.714465	0.92683
chr15:89647470_2_hs	chr15:89647470_2	chr15	89647739	ref	2	SNP	22.25	6.77126	0	-4.5482	3.19709	-1.4226	0.154851	0.525172
chr15:89655276_1_chimp	chr15:89655276_1	chr15	89655276	alt	1	SNP	22.25	6.58794	419.537	5.99376	0.397062	15.0953	1.73984e-51	1.57681e-49
chr15:89655276_2_chimp	chr15:89655276_2	chr15	89655545	alt	2	SNP	10.25	3.14651	3.36417	0.105047	2.35742	0.0445601	0.964458	0.994506
chr15:89655276_2_hs	chr15:89655276_2	chr15	89655545	ref	2	SNP	85.75	25.5559	44.6736	0.809683	1.05518	0.767338	0.442881	0.81145
chr15:89662913_1_chimp	chr15:89662913_1	chr15	89662913	alt	1	SNP	1770.5	522.408	3978.68	2.92847	0.336483	8.70315	3.22786e-18	1.04531e-16
chr15:89662913_1_hs	chr15:89662913_1	chr15	89662913	ref	1	SNP	234	69.388	1469.15	4.40239	0.430826	10.2185	1.63882e-24	6.86833e-23
chr15:89662913_2_chimp	chr15:89662913_2	chr15	89663182	alt	2	SNP	64.75	19.2909	21.2384	0.150378	1.35894	0.110659	0.911887	0.98302
chr15:89662913_2_hs	chr15:89662913_2	chr15	89663182	ref	2	SNP	70.25	21.2836	6.76143	-1.64508	1.92615	-0.854077	0.393062	0.779256
chr15:89666225_1_chimp	chr15:89666225_1	chr15	89666225	alt	1	SNP	103.5	30.755	0.555931	-5.53348	2.46326	-2.2464	0.0246783	0.150428
chr15:89666225_1_hs	chr15:89666225_1	chr15	89666225	ref	1	SNP	66	20.0112	22.4719	0.148577	1.46561	0.101376	0.919252	0.984607
chr15:89666225_2_chimp	chr15:89666225_2	chr15	89666494	alt	2	SNP	1294.5	382.499	364.058	-0.0697776	0.370253	-0.188459	0.850517	0.966632
chr15:89666225_2_hs	chr15:89666225_2	chr15	89666494	ref	2	SNP	2026	596.636	483.335	-0.300912	0.470194	-0.639973	0.52219	0.854886
chr15:89680436_1_chimp	chr15:89680436_1	chr15	89680436	alt	1	SNP	1392	412.588	666.774	0.689922	0.40517	1.7028	0.088606	0.378577
chr15:89680436_1_hs	chr15:89680436_1	chr15	89680436	ref	1	SNP	2114.5	625.653	1028.19	0.717865	0.297434	2.41353	0.0157989	0.105596
chr15:89680436_2_chimp	chr15:89680436_2	chr15	89680705	alt	2	SNP	1635.5	484.62	235.814	-1.04329	0.515794	-2.02269	0.0431049	0.230319
chr15:89680436_2_hs	chr15:89680436_2	chr15	89680705	ref	2	SNP	1703.25	504.193	203.017	-1.30768	0.654211	-1.99886	0.0456233	0.240191
chr15:89690468_1_chimp	chr15:89690468_1	chr15	89690468	alt	1	SNP	1474.75	436.524	250.268	-0.806285	0.508869	-1.58447	0.113088	0.440355
chr15:89690468_1_hs	chr15:89690468_1	chr15	89690468	ref	1	SNP	875.25	257.644	178.344	-0.526844	0.839687	-0.627429	0.530378	0.858766
chr15:89690468_2_chimp	chr15:89690468_2	chr15	89690737	alt	2	SNP	322.25	95.3837	7169.89	6.23163	0.313913	19.8515	1.06982e-87	2.13953e-85
chr15:89690468_2_hs	chr15:89690468_2	chr15	89690737	ref	2	SNP	893.75	264.983	11543.5	5.44485	0.321103	16.9567	1.71681e-64	2.0945e-62
chr15:89739670_1_chimp	chr15:89739670_1	chr15	89739670	alt	1	SNP	241.5	71.9428	85.4927	0.256126	0.895249	0.286095	0.774805	0.945306
chr15:89739670_1_hs	chr15:89739670_1	chr15	89739670	ref	1	SNP	386.25	114.823	39.2528	-1.55029	1.02305	-1.51535	0.129683	0.477029
chr15:89739670_2_chimp	chr15:89739670_2	chr15	89739939	alt	2	SNP	119	35.929	10.8255	-1.72525	1.80852	-0.953958	0.340105	0.740806
chr15:89739670_2_hs	chr15:89739670_2	chr15	89739939	ref	2	SNP	113.25	33.6204	13.9639	-1.253	1.76148	-0.711333	0.476878	0.831132
chr15:89760935_1_chimp	chr15:89760935_1	chr15	89760935	alt	1	SNP	6553.75	1939.72	1330.05	-0.54555	0.321632	-1.69619	0.0898494	0.382076
chr15:89760935_1_hs	chr15:89760935_1	chr15	89760935	ref	1	SNP	3938	1167.32	1017.59	-0.199703	0.30415	-0.656593	0.511443	0.849409
chr15:89760935_2_chimp	chr15:89760935_2	chr15	89761204	alt	2	SNP	189.75	56.0333	29.5285	-0.916155	1.22046	-0.750667	0.452853	0.817232
chr15:89760935_2_hs	chr15:89760935_2	chr15	89761204	ref	2	SNP	985.25	291.736	153.696	-0.927333	0.606507	-1.52897	0.126271	0.469811
chr15:89777322_1_chimp	chr15:89777322_1	chr15	89777322	alt	1	SNP	2704.25	799.059	1468.56	0.878039	0.259205	3.38743	0.000705498	0.00699371
chr15:89777322_1_hs	chr15:89777322_1	chr15	89777322	ref	1	SNP	1922	569.408	1188.36	1.06025	0.274676	3.85999	0.000113392	0.0013006
chr15:89777322_2_chimp	chr15:89777322_2	chr15	89777591	alt	2	SNP	142.5	42.9111	41.5163	-0.0391314	1.16063	-0.0337158	0.973104	0.996455
chr15:89777322_2_hs	chr15:89777322_2	chr15	89777591	ref	2	SNP	110.25	32.764	31.6772	-0.0501787	1.2865	-0.0390041	0.968887	0.995639
chr15:89804016_1_chimp	chr15:89804016_1	chr15	89804016	alt	1	SNP	32	9.50084	4.42984	-1.09673	2.14833	-0.510501	0.6097	0.889528
chr15:89804016_1_hs	chr15:89804016_1	chr15	89804016	ref	1	SNP	34	10.1738	29.0963	1.52195	1.18072	1.289	0.197398	0.592442
chr15:89804016_2_chimp	chr15:89804016_2	chr15	89804285	alt	2	SNP	293.5	86.9572	80.834	-0.0996827	0.96508	-0.10329	0.917733	0.984251
chr15:89804016_2_hs	chr15:89804016_2	chr15	89804285	ref	2	SNP	121	36.0926	31.8703	-0.17538	1.55414	-0.112847	0.910152	0.982609
chr15:89813575_1_chimp	chr15:89813575_1	chr15	89813575	alt	1	SNP	43	12.9987	3.88368	-1.73888	2.37368	-0.732569	0.463821	0.823441
chr15:89813575_1_hs	chr15:89813575_1	chr15	89813575	ref	1	SNP	70.5	21.282	31.119	0.553634	1.39546	0.396741	0.691558	0.91867
chr15:89813575_2_chimp	chr15:89813575_2	chr15	89813844	alt	2	SNP	632.5	188.535	81.852	-1.19771	0.981617	-1.22014	0.222412	0.625251
chr15:89813575_2_hs	chr15:89813575_2	chr15	89813844	ref	2	SNP	482.75	143.688	60.9698	-1.22994	0.900101	-1.36644	0.1718	0.553679
chr15:89824116_1_chimp	chr15:89824116_1	chr15	89824116	alt	1	SNP	34	10.1645	9.96088	-0.0276859	2.17562	-0.0127255	0.989847	1
chr15:89824116_1_hs	chr15:89824116_1	chr15	89824116	ref	1	SNP	36.25	11.089	24.079	1.10201	1.51193	0.728877	0.466077	0.824687
chr15:89824116_2_chimp	chr15:89824116_2	chr15	89824385	alt	2	SNP	270	81.8101	16.7836	-2.27605	1.42135	-1.60133	0.109304	0.431476
chr15:89824116_2_hs	chr15:89824116_2	chr15	89824385	ref	2	SNP	81.5	24.3514	4.68482	-2.36606	2.03895	-1.16043	0.245874	0.652896
chr15:89829314_1_chimp	chr15:89829314_1	chr15	89829314	alt	1	SNP	135.75	40.4658	34.9638	-0.206686	1.34377	-0.15381	0.877759	0.974246
chr15:89829314_1_hs	chr15:89829314_1	chr15	89829314	ref	1	SNP	27.5	8.21809	14.9931	0.866197	1.6014	0.540901	0.588576	0.884982
chr15:89829314_2_chimp	chr15:89829314_2	chr15	89829583	alt	2	SNP	58.25	17.3615	13.3872	-0.368422	1.99907	-0.184297	0.853781	0.967614
chr15:89829314_2_hs	chr15:89829314_2	chr15	89829583	ref	2	SNP	36.75	11.0189	4.79566	-1.19747	2.33767	-0.51225	0.608476	0.889528
chr15:89837067_1_hs	chr15:89837067_1	chr15	89837067	ref	1	SNP	5	1.61605	1.53899	-0.12081	2.51699	-0.0479978	0.961718	0.993876
chr15:89837067_2_chimp	chr15:89837067_2	chr15	89837336	alt	2	SNP	7.5	2.38473	25.4787	3.42532	1.68392	2.03413	0.0419387	0.225608
chr15:89837067_2_hs	chr15:89837067_2	chr15	89837336	ref	2	SNP	146.5	43.6424	75.7994	0.792013	0.827955	0.956589	0.338775	0.739787
chr15:89845260_1_chimp	chr15:89845260_1	chr15	89845260	alt	1	SNP	403.5	119.841	108.537	-0.149902	0.710186	-0.211075	0.832829	0.961112
chr15:89845260_1_hs	chr15:89845260_1	chr15	89845260	ref	1	SNP	527.75	156.823	81.3818	-0.942225	0.8748	-1.07708	0.281447	0.689381
chr15:89845260_2_chimp	chr15:89845260_2	chr15	89845529	alt	2	SNP	1765.25	522.062	891.673	0.772914	0.297766	2.59571	0.00943968	0.0689492
chr15:89845260_2_hs	chr15:89845260_2	chr15	89845529	ref	2	SNP	1547.75	458.272	1337.16	1.54463	0.302489	5.10642	3.28327e-07	5.21003e-06
chr15:89875122_1_chimp	chr15:89875122_1	chr15	89875122	alt	1	SNP	1698.25	502.83	271.943	-0.882504	0.617355	-1.42949	0.152863	0.521574
chr15:89875122_1_hs	chr15:89875122_1	chr15	89875122	ref	1	SNP	1863.25	551.642	530.159	-0.0596576	0.412551	-0.144607	0.885021	0.976171
chr15:89875122_2_chimp	chr15:89875122_2	chr15	89875391	alt	2	SNP	0.25	0.0791314	0	1.67609	3.35245	0.499961	0.617102	0.889528
chr15:89912427_1_chimp	chr15:89912427_1	chr15	89912427	alt	1	SNP	4091.5	1208.01	1032.46	-0.228348	0.292683	-0.780189	0.43528	0.806689
chr15:89912427_1_hs	chr15:89912427_1	chr15	89912427	ref	1	SNP	4095.5	1211.98	1217.5	0.00753172	0.311936	0.0241451	0.980737	0.998472
chr15:90001929_1_chimp	chr15:90001929_1	chr15	90001929	alt	1	SNP	181.75	54.0549	50.6083	-0.0888456	0.839799	-0.105794	0.915746	0.983888
chr15:90001929_1_hs	chr15:90001929_1	chr15	90001929	ref	1	SNP	53.25	15.728	14.7459	-0.0875497	1.56668	-0.0558822	0.955436	0.992495
chr15:90034904_1_chimp	chr15:90034904_1	chr15	90034904	alt	1	SNP	4967.75	1463.87	2205.99	0.591217	0.257835	2.293	0.0218478	0.136715
chr15:90034904_1_hs	chr15:90034904_1	chr15	90034904	ref	1	SNP	4157.75	1225.98	1355.93	0.146194	0.279939	0.522235	0.601507	0.889528
chr15:90034904_2_chimp	chr15:90034904_2	chr15	90035173	alt	2	SNP	258.25	76.0436	106.919	0.49532	0.938026	0.528045	0.597468	0.888792
chr15:90034904_2_hs	chr15:90034904_2	chr15	90035173	ref	2	SNP	133.5	39.3837	97.3207	1.30991	0.778577	1.68244	0.0924836	0.389296
chr15:90048338_1_chimp	chr15:90048338_1	chr15	90048338	alt	1	SNP	1587.5	467.784	383.712	-0.288402	0.468382	-0.615742	0.538065	0.862482
chr15:90048338_1_hs	chr15:90048338_1	chr15	90048338	ref	1	SNP	2316.25	682.332	657.842	-0.0507053	0.381202	-0.133014	0.894182	0.978437
chr15:90048338_2_chimp	chr15:90048338_2	chr15	90048607	alt	2	SNP	1416.75	418.887	814.573	0.957186	0.527412	1.81487	0.0695435	0.32304
chr15:90048338_2_hs	chr15:90048338_2	chr15	90048607	ref	2	SNP	1707	506.678	830.362	0.709347	0.525301	1.35036	0.176899	0.561852
chr15:90071215_2_chimp	chr15:90071215_2	chr15	90071484	alt	2	SNP	66	19.6245	2.47897	-2.94389	2.16642	-1.35887	0.174188	0.557575
chr15:90071215_2_hs	chr15:90071215_2	chr15	90071484	ref	2	SNP	116.25	34.6061	7.09174	-2.27341	1.90508	-1.19334	0.232734	0.637483
chr15:90083693_2_chimp	chr15:90083693_2	chr15	90083962	alt	2	SNP	547.25	163.19	89.2957	-0.864798	0.706964	-1.22326	0.221233	0.623813
chr15:90083693_2_hs	chr15:90083693_2	chr15	90083962	ref	2	SNP	1181.75	348.836	202.902	-0.777937	0.521149	-1.49273	0.135507	0.488707
chr15:90098114_1_chimp	chr15:90098114_1	chr15	90098114	alt	1	SNP	21	6.36246	1.4019	-2.1552	2.47126	-0.872106	0.383151	0.772829
chr15:90143162_1_chimp	chr15:90143162_1	chr15	90143162	alt	1	SNP	2061.75	608.451	1153.04	0.92002	0.356977	2.57725	0.00995889	0.0721047
chr15:90143162_1_hs	chr15:90143162_1	chr15	90143162	ref	1	SNP	1023	302.528	992.509	1.71307	0.312033	5.49003	4.01877e-08	6.96768e-07
chr15:90143162_2_chimp	chr15:90143162_2	chr15	90143431	alt	2	SNP	70.75	20.8494	34.4574	0.712547	1.55046	0.459573	0.645823	0.900948
chr15:90143162_2_hs	chr15:90143162_2	chr15	90143431	ref	2	SNP	18.25	5.56335	7.97348	0.524861	2.15386	0.243684	0.807476	0.953629
chr15:90158353_1_chimp	chr15:90158353_1	chr15	90158353	alt	1	SNP	252.75	75.7242	240.927	1.66608	0.458933	3.63033	0.000283055	0.00303268
chr15:90158353_1_hs	chr15:90158353_1	chr15	90158353	ref	1	SNP	161	47.33	225.748	2.24674	0.812788	2.76424	0.00570558	0.0449194
chr15:90158353_2_chimp	chr15:90158353_2	chr15	90158622	alt	2	SNP	269.25	81.9195	130.867	0.681148	0.769742	0.884905	0.376208	0.76781
chr15:90158353_2_hs	chr15:90158353_2	chr15	90158622	ref	2	SNP	22	6.8835	16.7821	1.29438	1.457	0.888388	0.374332	0.766279
chr15:90165859_1_chimp	chr15:90165859_1	chr15	90165859	alt	1	SNP	2	0.587188	4.79623	3.0139	1.9385	1.55476	0.120004	0.456174
chr15:90165859_1_hs	chr15:90165859_1	chr15	90165859	ref	1	SNP	61.5	18.1012	267.179	3.88375	0.435644	8.91497	4.8797e-19	1.63923e-17
chr15:90165859_2_chimp	chr15:90165859_2	chr15	90166128	alt	2	SNP	859.25	258.315	283.7	0.139501	0.549974	0.25365	0.799766	0.951101
chr15:90165859_2_hs	chr15:90165859_2	chr15	90166128	ref	2	SNP	1401.75	416.799	488.037	0.229987	0.377609	0.609061	0.542484	0.864651
chr15:90174593_1_chimp	chr15:90174593_1	chr15	90174593	alt	1	SNP	987.5	290.654	251.09	-0.209411	0.505486	-0.414277	0.678672	0.913841
chr15:90174593_1_hs	chr15:90174593_1	chr15	90174593	ref	1	SNP	806	238.146	175.654	-0.435587	0.742473	-0.58667	0.557426	0.871393
chr15:90174593_2_chimp	chr15:90174593_2	chr15	90174862	alt	2	SNP	2606.75	773.441	632.639	-0.288455	0.338895	-0.851162	0.39468	0.780372
chr15:90174593_2_hs	chr15:90174593_2	chr15	90174862	ref	2	SNP	2335	692.574	442.817	-0.642645	0.382748	-1.67903	0.0931459	0.390981
chr15:90184638_1_chimp	chr15:90184638_1	chr15	90184638	alt	1	SNP	765.5	226.514	672.236	1.5674	0.337897	4.6387	3.50599e-06	4.9665e-05
chr15:90184638_1_hs	chr15:90184638_1	chr15	90184638	ref	1	SNP	170.5	50.2857	180.735	1.85097	0.669482	2.76478	0.00569613	0.0448542
chr15:90184638_2_chimp	chr15:90184638_2	chr15	90184907	alt	2	SNP	2.5	0.749741	9.59133	3.68	2.199	1.67349	0.0942307	0.393931
chr15:90184638_2_hs	chr15:90184638_2	chr15	90184907	ref	2	SNP	68.25	20.3083	42.6281	1.07505	1.20995	0.888512	0.374265	0.766255
chr15:90191402_1_chimp	chr15:90191402_1	chr15	90191402	alt	1	SNP	3552.75	1051.06	885.805	-0.249742	0.431723	-0.578476	0.562943	0.873972
chr15:90191402_1_hs	chr15:90191402_1	chr15	90191402	ref	1	SNP	3025.25	892.881	737.807	-0.278167	0.339842	-0.818518	0.413062	0.792656
chr15:90191402_2_chimp	chr15:90191402_2	chr15	90191671	alt	2	SNP	1444.5	425.94	12870	4.91694	0.377201	13.0353	7.70398e-39	5.06689e-37
chr15:90191402_2_hs	chr15:90191402_2	chr15	90191671	ref	2	SNP	790.5	234.17	8422.24	5.16819	0.381242	13.5562	7.28251e-42	5.225e-40
chr15:90203756_1_chimp	chr15:90203756_1	chr15	90203756	alt	1	SNP	46	14.0857	7.84735	-0.846246	1.77399	-0.477031	0.63334	0.896186
chr15:90203756_1_hs	chr15:90203756_1	chr15	90203756	ref	1	SNP	29.75	9.03848	9.53069	0.0930162	2.14338	0.0433969	0.965385	0.994795
chr15:90203756_2_chimp	chr15:90203756_2	chr15	90204025	alt	2	SNP	349.25	104.09	99.0365	-0.0740484	0.987877	-0.0749571	0.940249	0.990028
chr15:90203756_2_hs	chr15:90203756_2	chr15	90204025	ref	2	SNP	189.25	56.4341	22.5282	-1.31281	1.25801	-1.04357	0.296687	0.70317
chr15:90211265_1_chimp	chr15:90211265_1	chr15	90211265	alt	1	SNP	142.25	42.7717	57.026	0.418034	1.37395	0.304256	0.760933	0.941271
chr15:90211265_1_hs	chr15:90211265_1	chr15	90211265	ref	1	SNP	181.25	54.2189	37.5338	-0.5372	1.17148	-0.458566	0.646546	0.901236
chr15:90211265_2_chimp	chr15:90211265_2	chr15	90211534	alt	2	SNP	1677.5	494.035	1229.06	1.31507	0.335272	3.9224	8.7672e-05	0.00102295
chr15:90211265_2_hs	chr15:90211265_2	chr15	90211534	ref	2	SNP	1505	443.148	1173.1	1.40236	0.35269	3.97617	7.0034e-05	0.000830288
chr15:90220183_1_chimp	chr15:90220183_1	chr15	90220183	alt	1	SNP	139.5	41.6335	49.1357	0.2456	1.10554	0.222153	0.824194	0.958791
chr15:90220183_1_hs	chr15:90220183_1	chr15	90220183	ref	1	SNP	174.25	52.5049	152.638	1.53757	1.69181	0.90883	0.36344	0.758388
chr15:90220183_2_chimp	chr15:90220183_2	chr15	90220452	alt	2	SNP	119.5	35.6175	20.5677	-0.809192	1.29405	-0.625318	0.531763	0.859375
chr15:90220183_2_hs	chr15:90220183_2	chr15	90220452	ref	2	SNP	135.25	40.8282	11.4706	-1.82505	1.77421	-1.02866	0.303642	0.709167
chr15:90315729_1_chimp	chr15:90315729_1	chr15	90315729	alt	1	SNP	915.75	270.289	462.189	0.77009	0.64228	1.19899	0.23053	0.634996
chr15:90315729_1_hs	chr15:90315729_1	chr15	90315729	ref	1	SNP	558.5	165.559	247.664	0.583133	0.46214	1.26181	0.207017	0.605371
chr15:90315729_2_chimp	chr15:90315729_2	chr15	90315998	alt	2	SNP	559.75	165.562	149.576	-0.149702	0.682965	-0.219194	0.826499	0.959427
chr15:90315729_2_hs	chr15:90315729_2	chr15	90315998	ref	2	SNP	625.75	185.598	103.872	-0.832862	0.934231	-0.891494	0.372664	0.765257
chr15:90319594_1_chimp	chr15:90319594_1	chr15	90319594	alt	1	SNP	1987.75	587.481	308.202	-0.932024	0.468158	-1.99083	0.0464996	0.243634
chr15:90319594_1_hs	chr15:90319594_1	chr15	90319594	ref	1	SNP	1626.25	481.021	238.639	-1.00672	0.543487	-1.85234	0.0639765	0.305247
chr15:90319594_2_chimp	chr15:90319594_2	chr15	90319863	alt	2	SNP	1854.5	550.527	375.052	-0.556604	0.380644	-1.46227	0.143667	0.504684
chr15:90319594_2_hs	chr15:90319594_2	chr15	90319863	ref	2	SNP	642.75	190.794	182.906	-0.0672241	0.57498	-0.116916	0.906927	0.9819
chr15:90360400_1_chimp	chr15:90360400_1	chr15	90360400	alt	1	SNP	123.25	36.5536	35.0997	-0.0510853	1.261	-0.0405118	0.967685	0.995299
chr15:90360400_1_hs	chr15:90360400_1	chr15	90360400	ref	1	SNP	39.25	11.469	33.4392	1.54088	1.61536	0.953896	0.340136	0.740806
chr15:90360400_2_chimp	chr15:90360400_2	chr15	90360669	alt	2	SNP	984	289.247	190.451	-0.600279	0.641991	-0.935026	0.349775	0.748401
chr15:90360400_2_hs	chr15:90360400_2	chr15	90360669	ref	2	SNP	1786.25	527.54	350.938	-0.591275	0.420448	-1.4063	0.159636	0.533637
chr15:90362235_1_chimp	chr15:90362235_1	chr15	90362235	alt	1	SNP	2401.5	710.739	1740.7	1.2913	0.306611	4.21153	2.53651e-05	0.000320864
chr15:90362235_2_chimp	chr15:90362235_2	chr15	90362504	alt	2	SNP	369.5	110.885	45.4622	-1.27801	1.14346	-1.11767	0.263706	0.672263
chr15:90362235_2_hs	chr15:90362235_2	chr15	90362504	ref	2	SNP	147	44.1807	13.2043	-1.73763	1.78242	-0.974875	0.329622	0.731936
chr15:90394556_1_chimp	chr15:90394556_1	chr15	90394556	alt	1	SNP	27.5	8.7501	33.8161	1.93626	1.58307	1.22311	0.221288	0.623878
chr15:90394556_1_hs	chr15:90394556_1	chr15	90394556	ref	1	SNP	36.25	11.2756	15.931	0.507735	1.67928	0.302352	0.762384	0.941702
chr15:90394556_2_chimp	chr15:90394556_2	chr15	90394825	alt	2	SNP	1888.5	557.337	647.313	0.212838	0.363194	0.586017	0.557864	0.87162
chr15:90394556_2_hs	chr15:90394556_2	chr15	90394825	ref	2	SNP	1591.75	471.277	459.732	-0.0346194	0.396264	-0.0873646	0.930382	0.987435
chr15:90401671_1_chimp	chr15:90401671_1	chr15	90401671	alt	1	SNP	857.5	254.305	295.675	0.221461	0.479242	0.462107	0.644005	0.900198
chr15:90401671_1_hs	chr15:90401671_1	chr15	90401671	ref	1	SNP	958.75	283.914	255.459	-0.153634	0.413867	-0.371216	0.710477	0.925491
chr15:90419886_1_chimp	chr15:90419886_1	chr15	90419886	alt	1	SNP	1892.5	563.778	1507.07	1.41755	0.317927	4.45872	8.24524e-06	0.000111556
chr15:90419886_1_hs	chr15:90419886_1	chr15	90419886	ref	1	SNP	1752	521.524	1243.73	1.25483	0.287906	4.35848	1.3097e-05	0.000172311
chr15:90419886_2_chimp	chr15:90419886_2	chr15	90420155	alt	2	SNP	463.25	137.658	143.637	0.0651801	0.671157	0.097116	0.922634	0.985292
chr15:90419886_2_hs	chr15:90419886_2	chr15	90420155	ref	2	SNP	344.75	102.549	130.532	0.353444	0.777685	0.454483	0.649482	0.902554
chr15:90425632_1_chimp	chr15:90425632_1	chr15	90425632	alt	1	SNP	2596.25	765.241	885.246	0.207654	0.391844	0.529939	0.596154	0.88826
chr15:90425632_1_hs	chr15:90425632_1	chr15	90425632	ref	1	SNP	2675.75	791.502	719.657	-0.138461	0.3788	-0.365526	0.714719	0.926895
chr15:90425632_2_chimp	chr15:90425632_2	chr15	90425901	alt	2	SNP	1089.5	324.983	1742.49	2.42141	0.340633	7.10856	1.17256e-12	2.84305e-11
chr15:90425632_2_hs	chr15:90425632_2	chr15	90425901	ref	2	SNP	1681	500.034	1373.47	1.45771	0.28335	5.14458	2.68124e-07	4.29382e-06
chr15:90449144_1_chimp	chr15:90449144_1	chr15	90449144	alt	1	SNP	1256	373.986	610.403	0.70883	0.494353	1.43385	0.151614	0.51952
chr15:90449144_1_hs	chr15:90449144_1	chr15	90449144	ref	1	SNP	709.75	212.099	242.021	0.187814	0.523102	0.35904	0.719565	0.928075
chr15:90449144_2_chimp	chr15:90449144_2	chr15	90449413	alt	2	SNP	1556.25	463.447	1240.57	1.42052	0.272304	5.21665	1.82186e-07	2.96989e-06
chr15:90449144_2_hs	chr15:90449144_2	chr15	90449413	ref	2	SNP	521	155.617	524.175	1.74958	0.344905	5.07264	3.92336e-07	6.17781e-06
chr15:90465447_1_chimp	chr15:90465447_1	chr15	90465447	alt	1	SNP	1079.75	324.09	564.724	0.803211	0.327305	2.45401	0.0141272	0.0964114
chr15:90465447_1_hs	chr15:90465447_1	chr15	90465447	ref	1	SNP	1006	303.842	354.002	0.221373	0.397413	0.557035	0.577504	0.880418
chr15:90465447_2_chimp	chr15:90465447_2	chr15	90465716	alt	2	SNP	174.25	52.0541	21.2051	-1.29153	1.1286	-1.14436	0.252474	0.660409
chr15:90465447_2_hs	chr15:90465447_2	chr15	90465716	ref	2	SNP	54.25	16.4601	11.6793	-0.475976	1.66512	-0.285851	0.774992	0.945429
chr15:90553018_1_chimp	chr15:90553018_1	chr15	90553018	alt	1	SNP	2728	817.084	3107.67	1.92679	0.275028	7.00581	2.45555e-12	5.84571e-11
chr15:90553018_1_hs	chr15:90553018_1	chr15	90553018	ref	1	SNP	1487.25	443.955	1113.64	1.32664	0.32201	4.11986	3.79105e-05	0.000468691
chr15:90553018_2_chimp	chr15:90553018_2	chr15	90553287	alt	2	SNP	388.5	115.314	119.192	0.050703	0.984594	0.0514964	0.95893	0.993461
chr15:90553018_2_hs	chr15:90553018_2	chr15	90553287	ref	2	SNP	385.25	114.825	125.827	0.127814	0.812786	0.157254	0.875045	0.973645
chr15:90557627_1_chimp	chr15:90557627_1	chr15	90557627	alt	1	SNP	66.5	20.31	13.9272	-0.572171	1.72205	-0.332262	0.739691	0.934396
chr15:90557627_1_hs	chr15:90557627_1	chr15	90557627	ref	1	SNP	49.5	14.856	17.7889	0.265859	1.68146	0.158112	0.874369	0.97341
chr15:90557627_2_chimp	chr15:90557627_2	chr15	90557896	alt	2	SNP	50	15.0541	9.68111	-0.626247	2.0886	-0.29984	0.764299	0.942191
chr15:90557627_2_hs	chr15:90557627_2	chr15	90557896	ref	2	SNP	94.25	28.3128	22.4266	-0.334523	1.61051	-0.207712	0.835454	0.962007
chr15:90582166_1_chimp	chr15:90582166_1	chr15	90582166	alt	1	SNP	500	148.847	199.695	0.426458	0.815341	0.523042	0.600945	0.889528
chr15:90582166_1_hs	chr15:90582166_1	chr15	90582166	ref	1	SNP	1732.5	514.938	695.615	0.432406	0.929992	0.464957	0.641963	0.899305
chr15:90582166_2_chimp	chr15:90582166_2	chr15	90582435	alt	2	SNP	340.75	101.849	57.7854	-0.826416	0.855811	-0.965652	0.334218	0.735895
chr15:90582166_2_hs	chr15:90582166_2	chr15	90582435	ref	2	SNP	268	81.0638	62.6007	-0.366377	0.872504	-0.419915	0.674548	0.91214
chr15:90594348_1_chimp	chr15:90594348_1	chr15	90594348	alt	1	SNP	3822.25	1128.74	1797.5	0.669848	0.340389	1.96789	0.049081	0.253294
chr15:90594348_1_hs	chr15:90594348_1	chr15	90594348	ref	1	SNP	3262.25	961.458	1407.87	0.548047	0.401142	1.36622	0.171871	0.553808
chr15:90594348_2_chimp	chr15:90594348_2	chr15	90594617	alt	2	SNP	469.75	139.401	42.9477	-1.69288	1.18675	-1.42648	0.153731	0.523122
chr15:90594348_2_hs	chr15:90594348_2	chr15	90594617	ref	2	SNP	668.75	197.235	108.486	-0.858627	0.837393	-1.02536	0.305195	0.710499
chr15:90624200_1_chimp	chr15:90624200_1	chr15	90624200	alt	1	SNP	2.25	0.717082	7.45464	3.39241	2.48875	1.3631	0.172851	0.555356
chr15:90624200_1_hs	chr15:90624200_1	chr15	90624200	ref	1	SNP	32.5	10.2274	6.4478	-0.677797	2.04342	-0.331697	0.740118	0.934468
chr15:90624200_2_chimp	chr15:90624200_2	chr15	90624469	alt	2	SNP	0.25	0.0834217	0	1.67609	3.35245	0.499961	0.617102	0.889528
chr15:90624200_2_hs	chr15:90624200_2	chr15	90624469	ref	2	SNP	42.5	12.8593	36.3472	1.5045	1.12258	1.34022	0.180175	0.566626
chr15:90646894_1_chimp	chr15:90646894_1	chr15	90646894	alt	1	SNP	1	0.333687	0	-0.192099	3.26651	-0.0588087	0.953104	0.991991
chr15:90646894_2_chimp	chr15:90646894_2	chr15	90647163	alt	2	SNP	1.5	0.50053	2.77646	2.49479	2.45343	1.01686	0.309222	0.714258
chr15:90646894_2_hs	chr15:90646894_2	chr15	90647163	ref	2	SNP	9	2.86393	8.20495	1.5312	1.93729	0.790383	0.429304	0.802941
chr15:90648309_1_chimp	chr15:90648309_1	chr15	90648309	alt	1	SNP	1178.5	349.049	412.612	0.237519	0.518013	0.45852	0.646579	0.901242
chr15:90648309_1_hs	chr15:90648309_1	chr15	90648309	ref	1	SNP	1500.5	446.985	314.833	-0.50581	0.414311	-1.22085	0.222144	0.624966
chr15:90648309_2_chimp	chr15:90648309_2	chr15	90648578	alt	2	SNP	0.25	0.0834217	0	1.67607	3.35245	0.499954	0.617107	0.889528
chr15:90660511_1_chimp	chr15:90660511_1	chr15	90660511	alt	1	SNP	5938.75	1754.66	6229.99	1.82781	0.268031	6.81939	9.14264e-12	2.09735e-10
chr15:90660511_1_hs	chr15:90660511_1	chr15	90660511	ref	1	SNP	4018	1187.77	4484.08	1.91605	0.28694	6.67754	2.42985e-11	5.41497e-10
chr15:90660511_2_chimp	chr15:90660511_2	chr15	90660780	alt	2	SNP	103.5	30.8961	29.8617	-0.0461542	1.41507	-0.0326162	0.973981	0.996637
chr15:90660511_2_hs	chr15:90660511_2	chr15	90660780	ref	2	SNP	149.5	44.8714	48.3175	0.0920698	1.02912	0.0894649	0.928712	0.987038
chr15:90666001_1_chimp	chr15:90666001_1	chr15	90666001	alt	1	SNP	156.25	47.101	19.0883	-1.29649	1.26927	-1.02144	0.307045	0.712251
chr15:90666001_1_hs	chr15:90666001_1	chr15	90666001	ref	1	SNP	84.5	25.2006	55.4963	1.14447	1.14066	1.00334	0.315699	0.719993
chr15:90666001_2_chimp	chr15:90666001_2	chr15	90666270	alt	2	SNP	460.5	135.211	94.5458	-0.512676	0.957583	-0.535386	0.592383	0.886602
chr15:90666001_2_hs	chr15:90666001_2	chr15	90666270	ref	2	SNP	785	232.412	114.618	-1.01914	0.626569	-1.62654	0.103835	0.418316
chr15:90680744_1_chimp	chr15:90680744_1	chr15	90680744	alt	1	SNP	3314.75	979.587	1254.88	0.355087	0.362403	0.979812	0.327179	0.729697
chr15:90680744_1_hs	chr15:90680744_1	chr15	90680744	ref	1	SNP	1299	383.636	864.689	1.17053	0.313036	3.73929	0.00018454	0.00204251
chr15:90680744_2_chimp	chr15:90680744_2	chr15	90681013	alt	2	SNP	3298	974.531	1127.86	0.208196	0.433278	0.480512	0.630863	0.894909
chr15:90680744_2_hs	chr15:90680744_2	chr15	90681013	ref	2	SNP	4558.5	1347.66	1280	-0.0743701	0.319164	-0.233015	0.815749	0.956073
chr15:90683839_1_chimp	chr15:90683839_1	chr15	90683839	alt	1	SNP	406.25	120.917	77.071	-0.645803	1.05592	-0.611601	0.540802	0.864062
chr15:90683839_1_hs	chr15:90683839_1	chr15	90683839	ref	1	SNP	118.75	35.9465	72.0218	1.0054	1.1545	0.870856	0.383833	0.773239
chr15:90683839_2_chimp	chr15:90683839_2	chr15	90684108	alt	2	SNP	6.75	2.00831	0	-2.79493	3.20563	-0.871882	0.383273	0.772914
chr15:90683839_2_hs	chr15:90683839_2	chr15	90684108	ref	2	SNP	0.25	0.0729442	0	1.67609	3.35245	0.499961	0.617102	0.889528
chr15:90762314_1_chimp	chr15:90762314_1	chr15	90762314	alt	1	SNP	4367.5	1289.53	2711.29	1.07248	0.280871	3.81841	0.000134317	0.00152208
chr15:90762314_1_hs	chr15:90762314_1	chr15	90762314	ref	1	SNP	2915.25	860.818	8355.19	3.27853	0.318437	10.2957	7.36686e-25	3.12923e-23
chr15:90762314_2_chimp	chr15:90762314_2	chr15	90762583	alt	2	SNP	2029.75	600.489	476.508	-0.333609	0.422384	-0.789825	0.42963	0.803158
chr15:90762314_2_hs	chr15:90762314_2	chr15	90762583	ref	2	SNP	1408.25	417.362	265.486	-0.649615	0.580902	-1.11829	0.263444	0.671945
chr15:90807381_2_chimp	chr15:90807381_2	chr15	90807650	alt	2	SNP	14.75	4.59495	3.69821	-0.304645	2.13336	-0.1428	0.886448	0.976485
chr15:90807381_2_hs	chr15:90807381_2	chr15	90807650	ref	2	SNP	40.5	12.1107	20.9837	0.793719	2.13197	0.372294	0.709674	0.925284
chr15:90814019_1_chimp	chr15:90814019_1	chr15	90814019	alt	1	SNP	0.5	0.166843	0	0.862911	3.34149	0.258242	0.796221	0.950025
chr15:90814019_1_hs	chr15:90814019_1	chr15	90814019	ref	1	SNP	6.5	2.0043	0	-2.79125	3.20566	-0.870726	0.383904	0.773307
chr15:90814019_2_chimp	chr15:90814019_2	chr15	90814288	alt	2	SNP	2992	882.4	553.677	-0.671286	0.333526	-2.0127	0.0441465	0.234476
chr15:90814019_2_hs	chr15:90814019_2	chr15	90814288	ref	2	SNP	3499	1032.3	851.28	-0.276077	0.374078	-0.73802	0.460502	0.821409
chr15:90818672_1_chimp	chr15:90818672_1	chr15	90818672	alt	1	SNP	42.5	12.8188	0	-5.46906	3.19539	-1.71155	0.0869799	0.374271
chr15:90818672_2_chimp	chr15:90818672_2	chr15	90818941	alt	2	SNP	1417.5	416.805	405.898	-0.0424066	0.436131	-0.0972337	0.922541	0.985282
chr15:90818672_2_hs	chr15:90818672_2	chr15	90818941	ref	2	SNP	1221.5	359.668	206.499	-0.796424	0.657313	-1.21164	0.225652	0.628831
chr15:90845505_1_chimp	chr15:90845505_1	chr15	90845505	alt	1	SNP	942.25	277.049	195.998	-0.501019	0.554222	-0.904005	0.365993	0.760366
chr15:90845505_1_hs	chr15:90845505_1	chr15	90845505	ref	1	SNP	829.25	244.159	181.366	-0.424535	0.581471	-0.730104	0.465326	0.824249
chr15:90879482_1_chimp	chr15:90879482_1	chr15	90879482	alt	1	SNP	84.25	24.8702	4.94871	-2.31816	2.02293	-1.14594	0.25182	0.659569
chr15:90879482_1_hs	chr15:90879482_1	chr15	90879482	ref	1	SNP	41.5	12.1701	34.588	1.49213	1.38358	1.07846	0.280828	0.688743
chr15:90930916_1_chimp	chr15:90930916_1	chr15	90930916	alt	1	SNP	1583.25	469.499	330.95	-0.50366	0.402011	-1.25285	0.210259	0.609406
chr15:90930916_1_hs	chr15:90930916_1	chr15	90930916	ref	1	SNP	1721.75	510.161	371.278	-0.455019	0.54219	-0.839223	0.401344	0.785132
chr15:90930916_2_chimp	chr15:90930916_2	chr15	90931185	alt	2	SNP	129.25	38.5808	153.966	2.00147	0.666401	3.0034	0.0026698	0.023125
chr15:90930916_2_hs	chr15:90930916_2	chr15	90931185	ref	2	SNP	221.5	66.0686	158.839	1.26066	0.658033	1.9158	0.0553905	0.276175
chr15:91022149_1_chimp	chr15:91022149_1	chr15	91022149	alt	1	SNP	23.25	6.91923	0	-4.57952	3.19701	-1.43244	0.152019	0.52009
chr15:91022149_1_hs	chr15:91022149_1	chr15	91022149	ref	1	SNP	62.75	18.8838	9.87714	-0.924762	1.91742	-0.482296	0.629596	0.894404
chr15:91022149_2_chimp	chr15:91022149_2	chr15	91022418	alt	2	SNP	19.75	5.92049	1791.47	8.24487	0.324411	25.4149	1.72479e-142	1.23848e-139
chr15:91022149_2_hs	chr15:91022149_2	chr15	91022418	ref	2	SNP	96.75	28.6365	4561.83	7.31448	0.328507	22.2658	7.92904e-110	2.47197e-107
chr15:91049743_1_chimp	chr15:91049743_1	chr15	91049743	alt	1	SNP	2042.5	603.283	491.1	-0.299811	0.446998	-0.670721	0.502398	0.844867
chr15:91049743_1_hs	chr15:91049743_1	chr15	91049743	ref	1	SNP	1353.5	401.392	492.539	0.290339	0.485516	0.598001	0.549839	0.867957
chr15:91049743_2_chimp	chr15:91049743_2	chr15	91050012	alt	2	SNP	51	15.6187	11.9643	-0.376339	1.77838	-0.211619	0.832404	0.961063
chr15:91049743_2_hs	chr15:91049743_2	chr15	91050012	ref	2	SNP	105.25	31.4993	29.2701	-0.102134	1.65233	-0.0618124	0.950712	0.991872
chr15:91263731_1_chimp	chr15:91263731_1	chr15	91263731	alt	1	SNP	270.75	80.3988	184.284	1.19411	0.663669	1.79926	0.0719782	0.330544
chr15:91263731_1_hs	chr15:91263731_1	chr15	91263731	ref	1	SNP	183.25	54.7522	143.045	1.3834	0.640353	2.16036	0.0307444	0.178679
chr15:91263731_2_chimp	chr15:91263731_2	chr15	91264000	alt	2	SNP	124.75	36.8191	47.3001	0.348815	1.28758	0.270907	0.786462	0.948453
chr15:91263731_2_hs	chr15:91263731_2	chr15	91264000	ref	2	SNP	105.25	31.4958	18.1786	-0.779195	1.44727	-0.538389	0.590308	0.885685
chr15:91522119_1_chimp	chr15:91522119_1	chr15	91522119	alt	1	SNP	300	89.6486	249.451	1.47352	1.30653	1.12781	0.259402	0.667706
chr15:91522119_1_hs	chr15:91522119_1	chr15	91522119	ref	1	SNP	118.5	36.3967	47.6081	0.389291	1.09244	0.35635	0.721579	0.928678
chr15:91522119_2_chimp	chr15:91522119_2	chr15	91522388	alt	2	SNP	385.5	114.764	125.028	0.128222	0.913542	0.140357	0.888378	0.976978
chr15:91522119_2_hs	chr15:91522119_2	chr15	91522388	ref	2	SNP	668.5	199.298	188.747	-0.0806394	0.480217	-0.167923	0.866644	0.971411
chr15:91536837_1_chimp	chr15:91536837_1	chr15	91536837	alt	1	SNP	501.75	148.876	1828.08	3.61839	0.36409	9.93817	2.83996e-23	1.13761e-21
chr15:91536837_1_hs	chr15:91536837_1	chr15	91536837	ref	1	SNP	612.25	182.518	3277.21	4.16627	0.299332	13.9185	4.88818e-44	3.69881e-42
chr15:91536837_2_chimp	chr15:91536837_2	chr15	91537106	alt	2	SNP	67.5	20.5545	40.6635	0.990711	1.1692	0.847341	0.396805	0.781802
chr15:91536837_2_hs	chr15:91536837_2	chr15	91537106	ref	2	SNP	37.5	11.6996	52.5575	2.17157	1.38961	1.56272	0.118119	0.45185
chr15:91561511_1_chimp	chr15:91561511_1	chr15	91561511	alt	1	SNP	343	101.798	589.42	2.53611	0.464324	5.46193	4.70986e-08	8.11172e-07
chr15:91561511_1_hs	chr15:91561511_1	chr15	91561511	ref	1	SNP	587	174.8	1252.99	2.84173	0.276848	10.2646	1.01769e-24	4.30254e-23
chr15:91561511_2_chimp	chr15:91561511_2	chr15	91561780	alt	2	SNP	811.75	241.417	2164.38	3.16473	0.261081	12.1217	8.10929e-34	4.59569e-32
chr15:91561511_2_hs	chr15:91561511_2	chr15	91561780	ref	2	SNP	210.5	62.4684	2865.65	5.51904	0.337336	16.3607	3.65001e-60	4.06706e-58
chr15:91609664_1_chimp	chr15:91609664_1	chr15	91609664	alt	1	SNP	553.5	164.639	266.685	0.689006	0.674228	1.02192	0.30682	0.712032
chr15:91609664_1_hs	chr15:91609664_1	chr15	91609664	ref	1	SNP	506.75	150.875	118.79	-0.339372	0.833765	-0.407036	0.683981	0.915853
chr15:91609664_2_hs	chr15:91609664_2	chr15	91609933	ref	2	SNP	1.5	0.50053	0.322826	-0.199139	2.64856	-0.0751876	0.940065	0.989985
chr15:91627444_1_chimp	chr15:91627444_1	chr15	91627444	alt	1	SNP	2662	785.789	1022.49	0.381241	0.299603	1.27249	0.203199	0.60022
chr15:91627444_1_hs	chr15:91627444_1	chr15	91627444	ref	1	SNP	2839.5	840.212	928.619	0.144651	0.275824	0.524432	0.599978	0.889528
chr15:91627444_2_chimp	chr15:91627444_2	chr15	91627713	alt	2	SNP	66	19.9401	9.95384	-0.988709	1.80054	-0.549119	0.582924	0.88251
chr15:91627444_2_hs	chr15:91627444_2	chr15	91627713	ref	2	SNP	37.5	11.2028	8.38593	-0.418028	1.84645	-0.226395	0.820894	0.957663
chr15:91694175_1_chimp	chr15:91694175_1	chr15	91694175	alt	1	SNP	13	4.0262	2.51849	-0.658742	2.69815	-0.244146	0.807118	0.953525
chr15:91694175_1_hs	chr15:91694175_1	chr15	91694175	ref	1	SNP	106.25	32.1079	83.9726	1.39224	0.972201	1.43205	0.152129	0.520274
chr15:91694175_2_chimp	chr15:91694175_2	chr15	91694444	alt	2	SNP	42.75	12.7104	19.934	0.657386	1.27878	0.514072	0.607202	0.889528
chr15:91694175_2_hs	chr15:91694175_2	chr15	91694444	ref	2	SNP	26.5	7.83429	7.32582	-0.0905276	1.7861	-0.0506845	0.959577	0.993573
chr15:91696789_1_chimp	chr15:91696789_1	chr15	91696789	alt	1	SNP	21.25	6.36904	1.39916	-2.15848	2.75306	-0.784027	0.433024	0.805266
chr15:91696789_1_hs	chr15:91696789_1	chr15	91696789	ref	1	SNP	29	8.91481	6.39979	-0.465993	1.78347	-0.261284	0.793874	0.950025
chr15:91696789_2_chimp	chr15:91696789_2	chr15	91697058	alt	2	SNP	1100	325.381	194.752	-0.744737	0.530429	-1.40403	0.160311	0.534558
chr15:91696789_2_hs	chr15:91696789_2	chr15	91697058	ref	2	SNP	869.75	258.657	123.176	-1.06857	0.800901	-1.3342	0.182137	0.569624
chr15:91704192_1_chimp	chr15:91704192_1	chr15	91704192	alt	1	SNP	1337	398.248	532.144	0.417768	0.315147	1.32563	0.184962	0.573979
chr15:91704192_1_hs	chr15:91704192_1	chr15	91704192	ref	1	SNP	709.75	212.319	234.665	0.148153	0.727274	0.203709	0.838581	0.962973
chr15:91704192_2_chimp	chr15:91704192_2	chr15	91704461	alt	2	SNP	1170.25	346.849	190.036	-0.86428	0.646862	-1.33611	0.181512	0.568768
chr15:91704192_2_hs	chr15:91704192_2	chr15	91704461	ref	2	SNP	987	292.384	224.227	-0.387838	0.507768	-0.763809	0.444981	0.812915
chr15:91750693_2_chimp	chr15:91750693_2	chr15	91750962	alt	2	SNP	8180.5	2420.86	1649.99	-0.55327	0.257357	-2.14981	0.03157	0.182368
chr15:91750693_2_hs	chr15:91750693_2	chr15	91750962	ref	2	SNP	9128.75	2700.49	2489.67	-0.11852	0.424954	-0.278902	0.78032	0.947097
chr15:91790809_1_chimp	chr15:91790809_1	chr15	91790809	alt	1	SNP	41.25	12.4164	25.542	1.04803	1.46223	0.716736	0.473537	0.829352
chr15:91790809_1_hs	chr15:91790809_1	chr15	91790809	ref	1	SNP	101.5	30.4296	34.3366	0.166232	1.01028	0.164541	0.869306	0.972251
chr15:91790809_2_chimp	chr15:91790809_2	chr15	91791078	alt	2	SNP	112.75	33.5329	59.3521	0.82785	1.1018	0.75136	0.452436	0.817027
chr15:91790809_2_hs	chr15:91790809_2	chr15	91791078	ref	2	SNP	19.75	5.95389	0	-4.36265	3.19759	-1.36436	0.172455	0.554816
chr15:91867045_1_chimp	chr15:91867045_1	chr15	91867045	alt	1	SNP	2657.75	786.424	2880.39	1.8722	0.334363	5.5993	2.15224e-08	3.82486e-07
chr15:91867045_1_hs	chr15:91867045_1	chr15	91867045	ref	1	SNP	2608.75	769.745	1448.98	0.912562	0.261876	3.48471	0.000492669	0.00503914
chr15:91867045_2_chimp	chr15:91867045_2	chr15	91867314	alt	2	SNP	217.5	65.3953	83.355	0.35664	0.857783	0.415769	0.677579	0.913451
chr15:91867045_2_hs	chr15:91867045_2	chr15	91867314	ref	2	SNP	86.75	26.1161	48.4903	0.902662	1.05464	0.855893	0.392057	0.778653
chr15:91915382_1_chimp	chr15:91915382_1	chr15	91915382	alt	1	SNP	2127	630.351	511.128	-0.299443	0.397055	-0.75416	0.450753	0.81607
chr15:91915382_1_hs	chr15:91915382_1	chr15	91915382	ref	1	SNP	5210.75	1540.93	945.778	-0.702208	0.349769	-2.00763	0.0446826	0.236615
chr15:91915382_2_chimp	chr15:91915382_2	chr15	91915651	alt	2	SNP	1109.5	328.618	431.341	0.394755	0.564873	0.698839	0.484653	0.835469
chr15:91915382_2_hs	chr15:91915382_2	chr15	91915651	ref	2	SNP	2057.25	607.132	556.615	-0.122672	0.428328	-0.286397	0.774574	0.945251
chr15:91922694_1_chimp	chr15:91922694_1	chr15	91922694	alt	1	SNP	141.5	42.2701	87.8663	1.04742	0.883999	1.18487	0.23607	0.641756
chr15:91922694_1_hs	chr15:91922694_1	chr15	91922694	ref	1	SNP	275	82.6849	62.2588	-0.405646	0.764118	-0.530869	0.59551	0.887922
chr15:91922694_2_chimp	chr15:91922694_2	chr15	91922963	alt	2	SNP	107.75	32.1108	11.9309	-1.42729	1.61596	-0.883248	0.377102	0.76835
chr15:91922694_2_hs	chr15:91922694_2	chr15	91922963	ref	2	SNP	95.75	28.2419	16.9627	-0.761893	1.38153	-0.551483	0.581303	0.881867
chr15:91926416_1_chimp	chr15:91926416_1	chr15	91926416	alt	1	SNP	431.5	128.316	159.236	0.315218	0.781334	0.403436	0.686628	0.916903
chr15:91926416_1_hs	chr15:91926416_1	chr15	91926416	ref	1	SNP	241	72.3283	106.794	0.553418	0.769719	0.718987	0.472149	0.828501
chr15:91926416_2_chimp	chr15:91926416_2	chr15	91926685	alt	2	SNP	1980.25	587.115	430.39	-0.451684	0.428732	-1.05354	0.292096	0.698804
chr15:91926416_2_hs	chr15:91926416_2	chr15	91926685	ref	2	SNP	2967.25	880.602	653.339	-0.434123	0.373827	-1.16129	0.245523	0.652397
chr15:92077290_1_chimp	chr15:92077290_1	chr15	92077290	alt	1	SNP	217.5	64.3981	72.1191	0.171498	0.960921	0.178473	0.858352	0.969052
chr15:92077290_1_hs	chr15:92077290_1	chr15	92077290	ref	1	SNP	760	224.304	161.379	-0.471554	0.672823	-0.70086	0.48339	0.834763
chr15:92077290_2_chimp	chr15:92077290_2	chr15	92077559	alt	2	SNP	673.5	198.27	81.0316	-1.29008	0.764799	-1.68682	0.0916376	0.386968
chr15:92077290_2_hs	chr15:92077290_2	chr15	92077559	ref	2	SNP	1399.75	414.231	229.503	-0.847744	0.637368	-1.33007	0.183495	0.571717
chr15:92081994_1_chimp	chr15:92081994_1	chr15	92081994	alt	1	SNP	549.75	164.488	207.567	0.334264	0.527128	0.634123	0.526	0.856704
chr15:92081994_1_hs	chr15:92081994_1	chr15	92081994	ref	1	SNP	559.75	165.422	80.142	-1.04323	0.717185	-1.45462	0.145775	0.508601
chr15:92081994_2_chimp	chr15:92081994_2	chr15	92082263	alt	2	SNP	1312.5	389.205	1533.89	1.97754	0.310746	6.36384	1.96775e-10	4.11608e-09
chr15:92081994_2_hs	chr15:92081994_2	chr15	92082263	ref	2	SNP	1753.5	520.567	2720.77	2.38485	0.323811	7.36493	1.77235e-13	4.52275e-12
chr15:92097587_1_chimp	chr15:92097587_1	chr15	92097587	alt	1	SNP	50.75	15.0979	9.2282	-0.698213	1.85932	-0.37552	0.707274	0.924204
chr15:92097587_1_hs	chr15:92097587_1	chr15	92097587	ref	1	SNP	311.75	93.9934	147.079	0.641794	0.562337	1.1413	0.253746	0.661864
chr15:92097587_2_chimp	chr15:92097587_2	chr15	92097856	alt	2	SNP	586.5	174.125	58.0856	-1.57724	0.908812	-1.73549	0.0826538	0.361956
chr15:92097587_2_hs	chr15:92097587_2	chr15	92097856	ref	2	SNP	1212.75	358.849	61.2929	-2.54712	0.869898	-2.92807	0.00341079	0.0286756
chr15:92111960_1_chimp	chr15:92111960_1	chr15	92111960	alt	1	SNP	2380.75	702.609	440.481	-0.670518	0.402302	-1.6667	0.0955738	0.397282
chr15:92111960_1_hs	chr15:92111960_1	chr15	92111960	ref	1	SNP	1906.25	563.447	472.202	-0.258535	0.380224	-0.679954	0.496534	0.841916
chr15:92111960_2_chimp	chr15:92111960_2	chr15	92112229	alt	2	SNP	963	284.328	320.367	0.170245	0.430909	0.395084	0.692781	0.91899
chr15:92111960_2_hs	chr15:92111960_2	chr15	92112229	ref	2	SNP	1340	394.894	498.121	0.330916	0.407642	0.81178	0.416918	0.794754
chr15:92146025_1_chimp	chr15:92146025_1	chr15	92146025	alt	1	SNP	207	62.348	149.789	1.26273	0.635875	1.98581	0.0470545	0.245653
chr15:92146025_1_hs	chr15:92146025_1	chr15	92146025	ref	1	SNP	41.75	12.5605	1.679	-2.87897	2.74026	-1.05062	0.293433	0.69995
chr15:92146025_2_hs	chr15:92146025_2	chr15	92146294	ref	2	SNP	15.5	4.57388	0.433416	-3.23709	2.6654	-1.21448	0.224563	0.627642
chr15:92158338_1_chimp	chr15:92158338_1	chr15	92158338	alt	1	SNP	1478.75	439.146	283.565	-0.631957	0.395103	-1.59947	0.109715	0.432457
chr15:92158338_1_hs	chr15:92158338_1	chr15	92158338	ref	1	SNP	1190.75	353.289	532.48	0.589197	0.467673	1.25985	0.207724	0.606198
chr15:92158338_2_chimp	chr15:92158338_2	chr15	92158607	alt	2	SNP	1164.5	344.451	192.855	-0.831726	0.612591	-1.35772	0.174553	0.558155
chr15:92158338_2_hs	chr15:92158338_2	chr15	92158607	ref	2	SNP	912.75	270.818	210.881	-0.360021	0.454555	-0.792029	0.428343	0.802285
chr15:92160544_1_chimp	chr15:92160544_1	chr15	92160544	alt	1	SNP	3953.75	1166.87	934.767	-0.321883	0.336184	-0.957461	0.338335	0.739388
chr15:92160544_1_hs	chr15:92160544_1	chr15	92160544	ref	1	SNP	3500	1033.69	1301.05	0.331597	0.418124	0.793058	0.427744	0.801825
chr15:92160544_2_chimp	chr15:92160544_2	chr15	92160813	alt	2	SNP	519	155.29	174.358	0.167223	0.483434	0.345907	0.729413	0.931125
chr15:92160544_2_hs	chr15:92160544_2	chr15	92160813	ref	2	SNP	430	127.629	76.1858	-0.739319	1.19145	-0.62052	0.534916	0.860928
chr15:92326419_1_chimp	chr15:92326419_1	chr15	92326419	alt	1	SNP	48.75	14.2971	45.7331	1.68547	1.39871	1.20502	0.228196	0.632044
chr15:92326419_1_hs	chr15:92326419_1	chr15	92326419	ref	1	SNP	51.75	15.366	12.5066	-0.287572	1.56743	-0.183466	0.854432	0.96782
chr15:92326419_2_chimp	chr15:92326419_2	chr15	92326688	alt	2	SNP	5786.5	1713.08	1425.63	-0.265828	0.299696	-0.886994	0.375082	0.766886
chr15:92326419_2_hs	chr15:92326419_2	chr15	92326688	ref	2	SNP	3591	1065.01	1192.88	0.161292	0.369089	0.437	0.662112	0.907505
chr15:92429412_2_chimp	chr15:92429412_2	chr15	92429681	alt	2	SNP	2119.25	628.012	1167.28	0.895305	0.323	2.77184	0.00557403	0.0440185
chr15:92429412_2_hs	chr15:92429412_2	chr15	92429681	ref	2	SNP	2385.5	710.909	2983.18	2.06843	0.280667	7.36967	1.71047e-13	4.37022e-12
chr15:92438759_1_chimp	chr15:92438759_1	chr15	92438759	alt	1	SNP	2069	611.242	281.519	-1.11503	0.463865	-2.40379	0.0162263	0.107852
chr15:92438759_1_hs	chr15:92438759_1	chr15	92438759	ref	1	SNP	2508.25	740.154	535.953	-0.465776	0.360446	-1.29222	0.196281	0.590987
chr15:92438759_2_chimp	chr15:92438759_2	chr15	92439028	alt	2	SNP	512.75	151.107	146.624	-0.0401532	0.739645	-0.054287	0.956706	0.99287
chr15:92438759_2_hs	chr15:92438759_2	chr15	92439028	ref	2	SNP	1786	530.637	614.575	0.208663	0.5398	0.386557	0.699084	0.921329
chr15:92492552_2_chimp	chr15:92492552_2	chr15	92492821	alt	2	SNP	280.75	83.1966	181.876	1.12051	0.896473	1.24991	0.211334	0.610679
chr15:92492552_2_hs	chr15:92492552_2	chr15	92492821	ref	2	SNP	407	120.839	78.4707	-0.622046	0.676529	-0.919466	0.357852	0.754188
chr15:92495192_1_chimp	chr15:92495192_1	chr15	92495192	alt	1	SNP	103	31.4508	84.8396	1.43074	0.895881	1.59702	0.110261	0.433751
chr15:92495192_1_hs	chr15:92495192_1	chr15	92495192	ref	1	SNP	32.75	10.0438	31.0598	1.63587	1.21385	1.34768	0.177763	0.563162
chr15:92495192_2_chimp	chr15:92495192_2	chr15	92495461	alt	2	SNP	46.5	13.9016	9.43833	-0.55158	2.10703	-0.261781	0.79349	0.950025
chr15:92495192_2_hs	chr15:92495192_2	chr15	92495461	ref	2	SNP	72.75	21.7988	39.1847	0.853262	1.44011	0.5925	0.553516	0.869581
chr15:92521495_1_chimp	chr15:92521495_1	chr15	92521495	alt	1	SNP	1513	453.94	1419.07	1.64457	0.273694	6.0088	1.86898e-09	3.63281e-08
chr15:92521495_1_hs	chr15:92521495_1	chr15	92521495	ref	1	SNP	1093.25	326.936	1111.65	1.76426	0.293545	6.01018	1.85313e-09	3.60303e-08
chr15:92521495_2_chimp	chr15:92521495_2	chr15	92521764	alt	2	SNP	129.5	38.7251	92.3097	1.25854	1.04353	1.20604	0.227802	0.631552
chr15:92521495_2_hs	chr15:92521495_2	chr15	92521764	ref	2	SNP	1307.75	386.565	1115.38	1.52777	0.31624	4.83105	1.35817e-06	2.01676e-05
chr15:92541525_1_chimp	chr15:92541525_1	chr15	92541525	alt	1	SNP	13.75	4.26843	2.85443	-0.563119	2.40028	-0.234606	0.814515	0.955697
chr15:92541525_1_hs	chr15:92541525_1	chr15	92541525	ref	1	SNP	71.5	21.4758	18.2501	-0.224078	1.46021	-0.153457	0.878038	0.974357
chr15:92541525_2_chimp	chr15:92541525_2	chr15	92541794	alt	2	SNP	351.5	104.417	156.346	0.588145	0.732649	0.802766	0.42211	0.797993
chr15:92541525_2_hs	chr15:92541525_2	chr15	92541794	ref	2	SNP	155.75	46.4899	31.1177	-0.572632	1.28629	-0.445181	0.656189	0.905493
chr15:92616788_1_chimp	chr15:92616788_1	chr15	92616788	alt	1	SNP	264	78.3028	85.3354	0.129117	0.821995	0.157078	0.875183	0.973652
chr15:92616788_1_hs	chr15:92616788_1	chr15	92616788	ref	1	SNP	295.5	88.3535	80.6914	-0.126804	0.843991	-0.150244	0.880572	0.974957
chr15:92616788_2_chimp	chr15:92616788_2	chr15	92617057	alt	2	SNP	169.5	50.762	45.8376	-0.140445	1.09985	-0.127695	0.89839	0.979561
chr15:92616788_2_hs	chr15:92616788_2	chr15	92617057	ref	2	SNP	14	4.14947	0	-3.84187	3.19937	-1.20082	0.22982	0.634015
chr15:92620502_1_chimp	chr15:92620502_1	chr15	92620502	alt	1	SNP	530.75	157.327	578.935	1.88047	0.961261	1.95625	0.0504352	0.258363
chr15:92620502_1_hs	chr15:92620502_1	chr15	92620502	ref	1	SNP	1381.75	410.104	974.112	1.24865	0.996344	1.25324	0.21012	0.609332
chr15:92620502_2_chimp	chr15:92620502_2	chr15	92620771	alt	2	SNP	15.5	4.85608	40.0678	3.05744	1.22146	2.50311	0.0123108	0.0860513
chr15:92620502_2_hs	chr15:92620502_2	chr15	92620771	ref	2	SNP	0.25	0.0834217	0	1.67606	3.35245	0.499953	0.617108	0.889528
chr15:92624374_1_chimp	chr15:92624374_1	chr15	92624374	alt	1	SNP	130	38.6891	46.2528	0.266089	1.04608	0.254368	0.799211	0.950938
chr15:92624374_1_hs	chr15:92624374_1	chr15	92624374	ref	1	SNP	184.5	55.4456	58.361	0.0633349	0.931678	0.0679793	0.945802	0.990607
chr15:92654941_1_chimp	chr15:92654941_1	chr15	92654941	alt	1	SNP	15.75	4.86577	4.59883	-0.0668545	2.06283	-0.0324091	0.974146	0.996683
chr15:92654941_1_hs	chr15:92654941_1	chr15	92654941	ref	1	SNP	23.5	7.06304	10.4983	0.574694	1.697	0.338653	0.734871	0.93284
chr15:92654941_2_chimp	chr15:92654941_2	chr15	92655210	alt	2	SNP	1822	536.013	106.871	-2.32107	0.64244	-3.6129	0.000302791	0.00322647
chr15:92654941_2_hs	chr15:92654941_2	chr15	92655210	ref	2	SNP	385.5	113.843	24.1112	-2.2267	1.46639	-1.51849	0.12889	0.475408
chr15:92667019_1_chimp	chr15:92667019_1	chr15	92667019	alt	1	SNP	135.5	40.1641	70.0965	0.804125	0.81832	0.982653	0.325778	0.728614
chr15:92667019_1_hs	chr15:92667019_1	chr15	92667019	ref	1	SNP	220	64.9652	104.67	0.67676	0.804936	0.840762	0.400481	0.784615
chr15:92667019_2_chimp	chr15:92667019_2	chr15	92667288	alt	2	SNP	21.5	6.54306	7.46638	0.200653	1.95128	0.102832	0.918097	0.984283
chr15:92667019_2_hs	chr15:92667019_2	chr15	92667288	ref	2	SNP	78.5	23.5204	129.635	2.46113	2.87	0.857536	0.391149	0.778167
chr15:92681388_1_chimp	chr15:92681388_1	chr15	92681388	alt	1	SNP	47.5	14.4643	90.8698	2.65481	0.865366	3.06785	0.00215605	0.0191399
chr15:92681388_1_hs	chr15:92681388_1	chr15	92681388	ref	1	SNP	262.25	78.4082	172.316	1.13676	0.567206	2.00414	0.0450553	0.238014
chr15:92681388_2_chimp	chr15:92681388_2	chr15	92681657	alt	2	SNP	1766.5	524.11	932.45	0.831659	0.428502	1.94085	0.0522761	0.265082
chr15:92681388_2_hs	chr15:92681388_2	chr15	92681657	ref	2	SNP	1711	506.282	852.968	0.75386	0.481109	1.56692	0.117133	0.44963
chr15:92687166_1_hs	chr15:92687166_1	chr15	92687166	ref	1	SNP	3.75	1.12923	1.73367	0.673064	2.753	0.244484	0.806856	0.953452
chr15:92687166_2_chimp	chr15:92687166_2	chr15	92687435	alt	2	SNP	839.75	248.957	243.43	-0.0279806	0.615596	-0.0454529	0.963746	0.994272
chr15:92687166_2_hs	chr15:92687166_2	chr15	92687435	ref	2	SNP	599	177.275	167.763	-0.0861585	0.545554	-0.157929	0.874513	0.973465
chr15:92734053_2_chimp	chr15:92734053_2	chr15	92734322	alt	2	SNP	229.25	67.5815	84.0689	0.319568	0.806178	0.396399	0.691811	0.918743
chr15:92734053_2_hs	chr15:92734053_2	chr15	92734322	ref	2	SNP	344.25	102.571	174.958	0.773873	0.710903	1.08858	0.27634	0.684859
chr15:92797201_2_chimp	chr15:92797201_2	chr15	92797470	alt	2	SNP	844	250.651	122.962	-1.0224	0.784977	-1.30246	0.192759	0.585682
chr15:92797201_2_hs	chr15:92797201_2	chr15	92797470	ref	2	SNP	290	86.3692	61.8451	-0.480531	0.841533	-0.571019	0.567987	0.876224
chr15:92803272_1_chimp	chr15:92803272_1	chr15	92803272	alt	1	SNP	197	59.4667	66.4686	0.166176	1.06524	0.155999	0.876034	0.973846
chr15:92803272_1_hs	chr15:92803272_1	chr15	92803272	ref	1	SNP	805.5	239.331	179.824	-0.407143	0.651052	-0.625361	0.531734	0.859375
chr15:92803272_2_chimp	chr15:92803272_2	chr15	92803541	alt	2	SNP	258.5	76.728	105.225	0.459329	0.93184	0.492926	0.622065	0.891316
chr15:92803272_2_hs	chr15:92803272_2	chr15	92803541	ref	2	SNP	512.75	151.968	64.1281	-1.24708	0.769189	-1.6213	0.104954	0.420909
chr15:92820717_1_chimp	chr15:92820717_1	chr15	92820717	alt	1	SNP	3022.25	896.268	2025.81	1.17577	0.293499	4.00603	6.17485e-05	0.000739101
chr15:92820717_1_hs	chr15:92820717_1	chr15	92820717	ref	1	SNP	2795.5	825.97	1307.81	0.663	0.256313	2.58668	0.00969065	0.0704659
chr15:92820717_2_chimp	chr15:92820717_2	chr15	92820986	alt	2	SNP	93	28.4094	52.069	0.87882	0.946072	0.928914	0.352934	0.750654
chr15:92820717_2_hs	chr15:92820717_2	chr15	92820986	ref	2	SNP	2	0.63366	29.2588	5.54829	1.84822	3.00196	0.00268252	0.023224
chr15:92831499_1_chimp	chr15:92831499_1	chr15	92831499	alt	1	SNP	3.75	1.20914	1.10439	-0.0485906	2.77359	-0.0175191	0.986023	0.999719
chr15:92837756_1_chimp	chr15:92837756_1	chr15	92837756	alt	1	SNP	332	97.942	1285.33	3.71376	1.22057	3.04264	0.00234511	0.0206088
chr15:92837756_1_hs	chr15:92837756_1	chr15	92837756	ref	1	SNP	303.5	90.0105	856.289	3.25043	1.16726	2.78466	0.00535843	0.0425411
chr15:92837756_2_hs	chr15:92837756_2	chr15	92838025	ref	2	SNP	18.25	5.61411	16.8635	1.58755	1.48743	1.06731	0.285832	0.692629
chr15:92855915_1_chimp	chr15:92855915_1	chr15	92855915	alt	1	SNP	68.5	20.9091	17.534	-0.248593	1.66786	-0.149049	0.881515	0.975249
chr15:92855915_1_hs	chr15:92855915_1	chr15	92855915	ref	1	SNP	27	8.20064	2.28203	-1.93951	2.7291	-0.710676	0.477285	0.831429
chr15:92869442_1_chimp	chr15:92869442_1	chr15	92869442	alt	1	SNP	24.25	7.38692	65.9456	3.15231	1.32573	2.37779	0.017417	0.11417
chr15:92869442_2_chimp	chr15:92869442_2	chr15	92869711	alt	2	SNP	94.25	28.8674	27.9243	-0.0424961	1.58836	-0.0267548	0.978655	0.997927
chr15:92869442_2_hs	chr15:92869442_2	chr15	92869711	ref	2	SNP	44.75	13.578	22.0322	0.705815	1.41741	0.497961	0.618511	0.890279
chr15:92900751_1_chimp	chr15:92900751_1	chr15	92900751	alt	1	SNP	821.25	246.14	573.6	1.21894	0.349374	3.48892	0.000484971	0.00496906
chr15:92900751_1_hs	chr15:92900751_1	chr15	92900751	ref	1	SNP	1037.5	310.679	631.446	1.02505	0.330376	3.10266	0.00191788	0.0172399
chr15:92900751_2_chimp	chr15:92900751_2	chr15	92901020	alt	2	SNP	302.5	90.8785	193.025	1.08263	0.682462	1.58636	0.112657	0.439319
chr15:92900751_2_hs	chr15:92900751_2	chr15	92901020	ref	2	SNP	1149	342.813	237.419	-0.527706	0.589845	-0.894652	0.370973	0.764086
chr15:92907645_1_chimp	chr15:92907645_1	chr15	92907645	alt	1	SNP	114.25	34.0961	13.5817	-1.31392	1.47352	-0.891689	0.372559	0.765214
chr15:92907645_1_hs	chr15:92907645_1	chr15	92907645	ref	1	SNP	282	83.735	119.954	0.5104	0.675434	0.755663	0.449851	0.815628
chr15:92907645_2_chimp	chr15:92907645_2	chr15	92907914	alt	2	SNP	572.75	172.755	401.266	1.21191	0.4647	2.60794	0.00910877	0.066916
chr15:92907645_2_hs	chr15:92907645_2	chr15	92907914	ref	2	SNP	386.5	116.662	482.878	2.05112	0.408114	5.02586	5.01192e-07	7.80179e-06
chr15:92913805_1_chimp	chr15:92913805_1	chr15	92913805	alt	1	SNP	40	12.3386	6.61424	-0.883016	1.92932	-0.457682	0.647181	0.901519
chr15:92913805_1_hs	chr15:92913805_1	chr15	92913805	ref	1	SNP	40.5	12.0128	42.2009	1.80987	1.24715	1.4512	0.146725	0.510329
chr15:92917863_1_chimp	chr15:92917863_1	chr15	92917863	alt	1	SNP	896.75	267.155	20689.9	6.27503	0.312248	20.0963	7.94656e-90	1.65672e-87
chr15:92917863_1_hs	chr15:92917863_1	chr15	92917863	ref	1	SNP	514.75	155.469	14583.6	6.55179	0.332678	19.6941	2.42372e-86	4.74868e-84
chr15:92917863_2_chimp	chr15:92917863_2	chr15	92918132	alt	2	SNP	4.25	1.39292	20.9875	3.92294	2.15063	1.82409	0.0681385	0.318673
chr15:92917863_2_hs	chr15:92917863_2	chr15	92918132	ref	2	SNP	487.75	145.838	152.749	0.0687195	0.534814	0.128492	0.897759	0.979377
chr15:92921520_1_chimp	chr15:92921520_1	chr15	92921520	alt	1	SNP	4628.25	1365.39	1419.67	0.0574406	0.469168	0.122431	0.902558	0.980675
chr15:92921520_1_hs	chr15:92921520_1	chr15	92921520	ref	1	SNP	5362.75	1586.18	839.034	-0.916923	0.415806	-2.20517	0.027442	0.163585
chr15:92921520_2_chimp	chr15:92921520_2	chr15	92921789	alt	2	SNP	42.75	13.4875	290.354	4.43972	0.433482	10.242	1.2857e-24	5.41105e-23
chr15:92921520_2_hs	chr15:92921520_2	chr15	92921789	ref	2	SNP	20.5	6.09888	36.4167	2.56814	1.58185	1.62351	0.104481	0.419808
chr15:93031534_1_chimp	chr15:93031534_1	chr15	93031534	alt	1	SNP	42.5	13.2543	39.3433	1.57849	1.30209	1.21227	0.225408	0.62851
chr15:93031534_2_chimp	chr15:93031534_2	chr15	93031803	alt	2	SNP	1832.25	541.017	1642.38	1.60186	0.356739	4.49027	7.11336e-06	9.70734e-05
chr15:93031534_2_hs	chr15:93031534_2	chr15	93031803	ref	2	SNP	1019.25	301.502	797.068	1.40111	0.295122	4.74755	2.05893e-06	2.99779e-05
chr15:93050410_1_chimp	chr15:93050410_1	chr15	93050410	alt	1	SNP	59.5	17.8367	9.99044	-0.827567	1.85874	-0.44523	0.656154	0.905475
chr15:93050410_1_hs	chr15:93050410_1	chr15	93050410	ref	1	SNP	3	0.902201	0	-1.64006	3.22046	-0.509262	0.610569	0.889528
chr15:93050410_2_chimp	chr15:93050410_2	chr15	93050679	alt	2	SNP	254.5	75.0129	23.213	-1.6886	1.46806	-1.15023	0.250051	0.657679
chr15:93050410_2_hs	chr15:93050410_2	chr15	93050679	ref	2	SNP	378	110.957	8.07278	-3.77148	1.89599	-1.98919	0.0466803	0.244316
chr15:93068538_1_chimp	chr15:93068538_1	chr15	93068538	alt	1	SNP	4210.25	1244.59	1776.69	0.513817	0.266349	1.92911	0.0537168	0.270392
chr15:93068538_1_hs	chr15:93068538_1	chr15	93068538	ref	1	SNP	1778.75	529.056	1033.11	0.963841	0.297312	3.24185	0.00118758	0.0112081
chr15:93068538_2_chimp	chr15:93068538_2	chr15	93068807	alt	2	SNP	146.75	43.8287	83.5176	0.920942	0.737318	1.24904	0.211649	0.611093
chr15:93068538_2_hs	chr15:93068538_2	chr15	93068807	ref	2	SNP	37.75	11.2605	0.322826	-4.70504	2.59115	-1.81581	0.0693992	0.322586
chr15:93126350_1_chimp	chr15:93126350_1	chr15	93126350	alt	1	SNP	2153.25	640.925	447.959	-0.51542	0.346945	-1.48559	0.137387	0.492712
chr15:93126350_1_hs	chr15:93126350_1	chr15	93126350	ref	1	SNP	1353.25	401.882	353.265	-0.184546	0.45439	-0.40614	0.68464	0.916091
chr15:93126350_2_chimp	chr15:93126350_2	chr15	93126619	alt	2	SNP	63	18.8694	7.80917	-1.26319	2.15155	-0.587109	0.557131	0.871301
chr15:93126350_2_hs	chr15:93126350_2	chr15	93126619	ref	2	SNP	87.5	26.1807	20.0602	-0.393974	1.41067	-0.279282	0.780029	0.947
chr15:93151098_1_chimp	chr15:93151098_1	chr15	93151098	alt	1	SNP	39.5	11.9924	12.9079	0.116612	1.74678	0.0667585	0.946774	0.990812
chr15:93151098_1_hs	chr15:93151098_1	chr15	93151098	ref	1	SNP	21.75	6.35437	2.30597	-1.44127	2.2058	-0.653404	0.513496	0.850413
chr15:93151098_2_chimp	chr15:93151098_2	chr15	93151367	alt	2	SNP	533.5	158.8	162.385	0.0317311	0.529467	0.0599303	0.952211	0.991991
chr15:93168799_1_chimp	chr15:93168799_1	chr15	93168799	alt	1	SNP	699.5	207.713	417.851	1.01027	0.424329	2.38086	0.0172723	0.113436
chr15:93168799_1_hs	chr15:93168799_1	chr15	93168799	ref	1	SNP	1049.75	314.274	332.829	0.0860442	0.537711	0.160019	0.872866	0.973261
chr15:93168799_2_chimp	chr15:93168799_2	chr15	93169068	alt	2	SNP	3443.5	1021.72	612.558	-0.735445	0.43729	-1.68183	0.0926023	0.389573
chr15:93168799_2_hs	chr15:93168799_2	chr15	93169068	ref	2	SNP	3044	902.61	643.959	-0.488447	0.336044	-1.45352	0.146079	0.509134
chr15:93179670_1_chimp	chr15:93179670_1	chr15	93179670	alt	1	SNP	522.75	154.877	89.4163	-0.789049	0.739079	-1.06761	0.285695	0.692476
chr15:93179670_1_hs	chr15:93179670_1	chr15	93179670	ref	1	SNP	1242.25	365.956	299.68	-0.293365	0.448088	-0.654702	0.512659	0.85004
chr15:93179670_2_chimp	chr15:93179670_2	chr15	93179939	alt	2	SNP	1256	371.946	1062.71	1.51501	0.279096	5.42828	5.68989e-08	9.73007e-07
chr15:93179670_2_hs	chr15:93179670_2	chr15	93179939	ref	2	SNP	403	119.057	227.104	0.934869	0.521363	1.79312	0.072953	0.333647
chr15:93321832_1_chimp	chr15:93321832_1	chr15	93321832	alt	1	SNP	127	37.9079	196.711	2.37733	0.53863	4.41365	1.0164e-05	0.000135667
chr15:93321832_1_hs	chr15:93321832_1	chr15	93321832	ref	1	SNP	54	15.9048	89.0068	2.48558	0.833183	2.98324	0.00285216	0.0245267
chr15:93321832_2_chimp	chr15:93321832_2	chr15	93322101	alt	2	SNP	69.5	21.1715	103.518	2.28883	0.733661	3.11974	0.00181011	0.0163638
chr15:93321832_2_hs	chr15:93321832_2	chr15	93322101	ref	2	SNP	126.5	37.6964	30.1497	-0.322171	1.1243	-0.286552	0.774456	0.945229
chr15:93359863_1_chimp	chr15:93359863_1	chr15	93359863	alt	1	SNP	3087.75	912.491	796.858	-0.196191	0.309045	-0.634831	0.525539	0.856483
chr15:93359863_1_hs	chr15:93359863_1	chr15	93359863	ref	1	SNP	3153	931.9	752.161	-0.307226	0.371793	-0.826335	0.408614	0.789967
chr15:93359863_2_chimp	chr15:93359863_2	chr15	93360132	alt	2	SNP	409.75	121.385	66.349	-0.864423	1.05811	-0.816947	0.413959	0.793226
chr15:93359863_2_hs	chr15:93359863_2	chr15	93360132	ref	2	SNP	887	261.696	220.031	-0.245781	0.657369	-0.373885	0.70849	0.924758
chr15:93381907_1_chimp	chr15:93381907_1	chr15	93381907	alt	1	SNP	0.75	0.22502	0.276098	0.940718	2.70088	0.348301	0.727614	0.930461
chr15:93381907_1_hs	chr15:93381907_1	chr15	93381907	ref	1	SNP	9.75	2.96696	1.52067	-0.949712	2.47663	-0.38347	0.701371	0.922106
chr15:93381907_2_chimp	chr15:93381907_2	chr15	93382176	alt	2	SNP	704.5	211.394	413.631	0.963024	0.524839	1.8349	0.066521	0.313665
chr15:93381907_2_hs	chr15:93381907_2	chr15	93382176	ref	2	SNP	242.5	73.7292	115.009	0.647576	0.788512	0.821263	0.411496	0.791751
chr15:93434789_1_chimp	chr15:93434789_1	chr15	93434789	alt	1	SNP	1238.75	369.007	305.081	-0.274523	0.419918	-0.653753	0.513271	0.85029
chr15:93434789_1_hs	chr15:93434789_1	chr15	93434789	ref	1	SNP	1306.25	390.284	375.609	-0.0534697	0.556565	-0.096071	0.923464	0.985546
chr15:93434789_2_chimp	chr15:93434789_2	chr15	93435058	alt	2	SNP	65	20.1168	48.7171	1.28517	1.05751	1.21528	0.22426	0.62728
chr15:93434789_2_hs	chr15:93434789_2	chr15	93435058	ref	2	SNP	1202.5	355.461	286.57	-0.308379	0.538962	-0.572173	0.567205	0.875933
chr15:93476850_1_chimp	chr15:93476850_1	chr15	93476850	alt	1	SNP	1222.25	362.982	1244.82	1.77585	0.346093	5.13115	2.87981e-07	4.59464e-06
chr15:93476850_1_hs	chr15:93476850_1	chr15	93476850	ref	1	SNP	1405.25	418.564	1408.93	1.74973	0.317453	5.51179	3.55195e-08	6.19091e-07
chr15:93476850_2_chimp	chr15:93476850_2	chr15	93477119	alt	2	SNP	2793.5	828.807	514.266	-0.688265	0.32162	-2.13999	0.0323553	0.185765
chr15:93476850_2_hs	chr15:93476850_2	chr15	93477119	ref	2	SNP	2965.25	877.7	515.042	-0.766691	0.508124	-1.50886	0.131333	0.480279
chr15:93485643_1_chimp	chr15:93485643_1	chr15	93485643	alt	1	SNP	114.25	34.6802	18.7345	-0.882333	1.47539	-0.598035	0.549817	0.867931
chr15:93485643_1_hs	chr15:93485643_1	chr15	93485643	ref	1	SNP	84	24.9815	15.7626	-0.651113	1.36313	-0.477659	0.632893	0.895911
chr15:93485643_2_chimp	chr15:93485643_2	chr15	93485912	alt	2	SNP	599	176.555	370.783	1.06493	0.560239	1.90085	0.0573211	0.282808
chr15:93485643_2_hs	chr15:93485643_2	chr15	93485912	ref	2	SNP	348.25	102.402	41.0394	-1.30981	1.15716	-1.13192	0.257667	0.665941
chr15:93496849_1_chimp	chr15:93496849_1	chr15	93496849	alt	1	SNP	67	20.3978	18.2445	-0.182716	1.73917	-0.105059	0.916329	0.984007
chr15:93496849_1_hs	chr15:93496849_1	chr15	93496849	ref	1	SNP	207	62.0638	84.8725	0.45842	0.888003	0.516236	0.605689	0.889528
chr15:93496849_2_chimp	chr15:93496849_2	chr15	93497118	alt	2	SNP	355.75	105.811	72.5827	-0.538059	0.935189	-0.575349	0.565056	0.874901
chr15:93496849_2_hs	chr15:93496849_2	chr15	93497118	ref	2	SNP	446.75	131.634	92.9661	-0.496652	0.854931	-0.580926	0.56129	0.873297
chr15:93515912_1_chimp	chr15:93515912_1	chr15	93515912	alt	1	SNP	797.5	237.126	182.484	-0.385069	0.61382	-0.627332	0.530442	0.858797
chr15:93515912_1_hs	chr15:93515912_1	chr15	93515912	ref	1	SNP	174.25	51.5818	27.4648	-0.899861	1.42001	-0.6337	0.526276	0.856865
chr15:93515912_2_chimp	chr15:93515912_2	chr15	93516181	alt	2	SNP	150.5	45.3441	17.2437	-1.37937	1.53401	-0.899197	0.368548	0.762312
chr15:93515912_2_hs	chr15:93515912_2	chr15	93516181	ref	2	SNP	178.5	53.8091	15.8531	-1.7514	1.32575	-1.32106	0.186481	0.576194
chr15:93523282_1_chimp	chr15:93523282_1	chr15	93523282	alt	1	SNP	0.5	0.162553	0	0.867002	3.34179	0.259442	0.795294	0.950025
chr15:93523282_1_hs	chr15:93523282_1	chr15	93523282	ref	1	SNP	1.25	0.347784	0.570509	0.30062	2.75318	0.10919	0.913052	0.9833
chr15:93523282_2_chimp	chr15:93523282_2	chr15	93523551	alt	2	SNP	1401.5	418.44	526.093	0.326542	0.390073	0.837131	0.402519	0.785996
chr15:93523282_2_hs	chr15:93523282_2	chr15	93523551	ref	2	SNP	1103.75	329.801	395.184	0.258753	0.371519	0.696474	0.486132	0.836296
chr15:93566500_1_chimp	chr15:93566500_1	chr15	93566500	alt	1	SNP	1841	548.058	732.513	0.419921	0.309507	1.35674	0.174863	0.558691
chr15:93566500_1_hs	chr15:93566500_1	chr15	93566500	ref	1	SNP	1921.25	569.754	704.192	0.302384	0.384158	0.787137	0.431202	0.804147
chr15:93566500_2_chimp	chr15:93566500_2	chr15	93566769	alt	2	SNP	26	7.91765	253.822	5.00956	0.53704	9.32808	1.07802e-20	3.88686e-19
chr15:93566500_2_hs	chr15:93566500_2	chr15	93566769	ref	2	SNP	100.25	30.0372	854.688	4.83258	0.339884	14.2183	7.05011e-46	5.59337e-44
chr15:93671311_1_chimp	chr15:93671311_1	chr15	93671311	alt	1	SNP	975	287.523	258.668	-0.156923	0.504004	-0.311353	0.755532	0.939753
chr15:93671311_1_hs	chr15:93671311_1	chr15	93671311	ref	1	SNP	1537	455.971	255.005	-0.835783	0.731233	-1.14298	0.253048	0.661062
chr15:93671311_2_chimp	chr15:93671311_2	chr15	93671580	alt	2	SNP	4592.5	1355.67	763.814	-0.827301	0.336399	-2.45929	0.0139214	0.0952474
chr15:93671311_2_hs	chr15:93671311_2	chr15	93671580	ref	2	SNP	4439.25	1315.89	803.978	-0.708767	0.414528	-1.70982	0.0872998	0.375157
chr15:93759790_1_chimp	chr15:93759790_1	chr15	93759790	alt	1	SNP	453	136.103	238.68	0.814549	0.572951	1.42167	0.155121	0.525759
chr15:93759790_1_hs	chr15:93759790_1	chr15	93759790	ref	1	SNP	121	37.0752	157.47	2.07733	0.819965	2.53344	0.011295	0.0801059
chr15:93759790_2_chimp	chr15:93759790_2	chr15	93760059	alt	2	SNP	83.25	24.9224	75.9513	1.60693	1.09597	1.46621	0.142591	0.502717
chr15:93759790_2_hs	chr15:93759790_2	chr15	93760059	ref	2	SNP	11	3.19863	7.45464	1.2285	2.45442	0.500528	0.616703	0.889528
chr15:93803296_2_chimp	chr15:93803296_2	chr15	93803565	alt	2	SNP	2040	603.941	340.203	-0.826601	0.39898	-2.07179	0.0382854	0.210839
chr15:93803296_2_hs	chr15:93803296_2	chr15	93803565	ref	2	SNP	1189.25	349.541	317.73	-0.138514	0.438494	-0.315886	0.752089	0.938607
chr15:93806671_1_chimp	chr15:93806671_1	chr15	93806671	alt	1	SNP	138	40.9003	34.2013	-0.272566	1.31823	-0.206767	0.836192	0.962232
chr15:93806671_1_hs	chr15:93806671_1	chr15	93806671	ref	1	SNP	238.25	70.9116	35.613	-0.996104	1.36741	-0.72846	0.466332	0.82481
chr15:93806671_2_chimp	chr15:93806671_2	chr15	93806940	alt	2	SNP	1103.5	326.443	323.636	-0.00998959	0.530322	-0.0188368	0.984971	0.999432
chr15:93806671_2_hs	chr15:93806671_2	chr15	93806940	ref	2	SNP	2562.5	758.548	918.679	0.277912	0.441348	0.629689	0.528898	0.858087
chr15:93824408_1_chimp	chr15:93824408_1	chr15	93824408	alt	1	SNP	44.25	13.6612	16.3175	0.262071	1.72095	0.152283	0.878964	0.974635
chr15:93824408_1_hs	chr15:93824408_1	chr15	93824408	ref	1	SNP	116.5	35.7405	11.4512	-1.62413	1.56785	-1.0359	0.300249	0.706231
chr15:93824408_2_chimp	chr15:93824408_2	chr15	93824677	alt	2	SNP	6.25	1.95498	4.41756	1.18989	2.59287	0.458907	0.646301	0.90117
chr15:93824408_2_hs	chr15:93824408_2	chr15	93824677	ref	2	SNP	61.75	18.5045	5.86548	-1.69294	2.00955	-0.842448	0.399537	0.783878
chr15:93825704_1_chimp	chr15:93825704_1	chr15	93825704	alt	1	SNP	246.75	74.4558	73.4897	-0.0237108	0.824661	-0.0287522	0.977062	0.997421
chr15:93825704_1_hs	chr15:93825704_1	chr15	93825704	ref	1	SNP	2003	592.381	515.949	-0.203925	0.454206	-0.44897	0.653453	0.904308
chr15:93825704_2_chimp	chr15:93825704_2	chr15	93825973	alt	2	SNP	165.5	49.7622	137.17	1.45481	0.912111	1.59499	0.110714	0.434905
chr15:93825704_2_hs	chr15:93825704_2	chr15	93825973	ref	2	SNP	454.25	135.743	101.913	-0.410636	0.701631	-0.585259	0.558373	0.871843
chr15:93881966_1_chimp	chr15:93881966_1	chr15	93881966	alt	1	SNP	253.75	75.4947	693.696	3.20089	0.304429	10.5144	7.41274e-26	3.2579e-24
chr15:93881966_1_hs	chr15:93881966_1	chr15	93881966	ref	1	SNP	190.75	57.0665	587.534	3.36035	0.502213	6.69107	2.21539e-11	4.94643e-10
chr15:93881966_2_hs	chr15:93881966_2	chr15	93882235	ref	2	SNP	212.75	63.7043	254.118	1.98946	0.527921	3.76848	0.000164244	0.00183373
chr15:93929549_1_chimp	chr15:93929549_1	chr15	93929549	alt	1	SNP	208.25	62.0076	159.962	1.36021	0.578145	2.35272	0.0186368	0.120472
chr15:93929549_1_hs	chr15:93929549_1	chr15	93929549	ref	1	SNP	126.25	37.616	63.8351	0.769469	1.08502	0.709176	0.478215	0.831904
chr15:93929549_2_chimp	chr15:93929549_2	chr15	93929818	alt	2	SNP	48.25	14.3161	44.1964	1.63067	1.38466	1.17767	0.238928	0.645217
chr15:93929549_2_hs	chr15:93929549_2	chr15	93929818	ref	2	SNP	96.25	28.6907	200.875	2.80699	0.468816	5.98741	2.13215e-09	4.12592e-08
chr15:93942241_1_chimp	chr15:93942241_1	chr15	93942241	alt	1	SNP	70.25	21.0151	50.3122	1.24838	1.19815	1.04192	0.297451	0.70383
chr15:93942241_1_hs	chr15:93942241_1	chr15	93942241	ref	1	SNP	201.5	58.9943	58.5623	-0.00270813	0.919984	-0.00294367	0.997651	1
chr15:94008054_1_chimp	chr15:94008054_1	chr15	94008054	alt	1	SNP	70.75	21.1292	6.63565	-1.65529	1.91185	-0.865805	0.386597	0.775258
chr15:94008054_1_hs	chr15:94008054_1	chr15	94008054	ref	1	SNP	78.5	24.1883	25.8323	0.0866075	1.39322	0.0621635	0.950433	0.99184
chr15:94008054_2_hs	chr15:94008054_2	chr15	94008323	ref	2	SNP	1	0.323209	0	-0.149552	3.26867	-0.0457533	0.963507	0.994196
chr15:94022617_1_chimp	chr15:94022617_1	chr15	94022617	alt	1	SNP	281	86.3623	142.846	0.730274	0.601228	1.21464	0.224504	0.627539
chr15:94022617_1_hs	chr15:94022617_1	chr15	94022617	ref	1	SNP	945.25	284.464	305.52	0.107077	0.561837	0.190584	0.848852	0.966233
chr15:94022617_2_chimp	chr15:94022617_2	chr15	94022886	alt	2	SNP	56.75	16.8814	15.7735	-0.0913688	1.71975	-0.053129	0.957629	0.993033
chr15:94022617_2_hs	chr15:94022617_2	chr15	94022886	ref	2	SNP	125	37.8772	71.5038	0.90547	0.951218	0.951906	0.341145	0.741507
chr15:94026667_1_chimp	chr15:94026667_1	chr15	94026667	alt	1	SNP	437.75	130.703	1061.07	3.02086	0.27244	11.0882	1.43169e-28	6.92469e-27
chr15:94026667_1_hs	chr15:94026667_1	chr15	94026667	ref	1	SNP	311.75	93.1846	402.466	2.1073	0.386539	5.45172	4.98838e-08	8.57227e-07
chr15:94026667_2_chimp	chr15:94026667_2	chr15	94026936	alt	2	SNP	887	262.484	140.805	-0.895269	0.628668	-1.42407	0.154426	0.524428
chr15:94026667_2_hs	chr15:94026667_2	chr15	94026936	ref	2	SNP	873.75	259.076	199.109	-0.378414	0.661701	-0.571881	0.567402	0.876049
chr15:94070705_1_chimp	chr15:94070705_1	chr15	94070705	alt	1	SNP	3590.25	1057.72	2550.59	1.27006	0.994184	1.27749	0.201428	0.597933
chr15:94070705_1_hs	chr15:94070705_1	chr15	94070705	ref	1	SNP	584.75	171.732	1053.72	2.61459	0.46875	5.57778	2.4361e-08	4.30636e-07
chr15:94070705_2_chimp	chr15:94070705_2	chr15	94070974	alt	2	SNP	810.25	241.448	141.492	-0.768867	0.57944	-1.32691	0.184537	0.573255
chr15:94070705_2_hs	chr15:94070705_2	chr15	94070974	ref	2	SNP	459.5	136.969	151.682	0.13977	0.696504	0.200673	0.840954	0.963752
chr15:94075274_1_chimp	chr15:94075274_1	chr15	94075274	alt	1	SNP	1537.25	457.415	390.746	-0.226353	0.432822	-0.522971	0.600995	0.889528
chr15:94075274_1_hs	chr15:94075274_1	chr15	94075274	ref	1	SNP	1725.75	511.546	563.358	0.137522	0.387403	0.354986	0.7226	0.928969
chr15:94075274_2_chimp	chr15:94075274_2	chr15	94075543	alt	2	SNP	13.75	4.25257	2.74832	-0.604578	2.21456	-0.273001	0.784852	0.948025
chr15:94075274_2_hs	chr15:94075274_2	chr15	94075543	ref	2	SNP	0.25	0.0791314	0	1.67608	3.35245	0.499957	0.617106	0.889528
chr15:94081808_1_chimp	chr15:94081808_1	chr15	94081808	alt	1	SNP	136.75	40.6562	88.8923	1.12571	0.846986	1.32907	0.183824	0.572251
chr15:94081808_1_hs	chr15:94081808_1	chr15	94081808	ref	1	SNP	138.75	41.4501	168.755	2.02141	0.5415	3.73299	0.000189219	0.00209045
chr15:94081808_2_chimp	chr15:94081808_2	chr15	94082077	alt	2	SNP	66.5	19.8614	26.7387	0.433578	1.65093	0.262627	0.792838	0.950025
chr15:94081808_2_hs	chr15:94081808_2	chr15	94082077	ref	2	SNP	32.75	9.7423	12.6667	0.380719	1.90662	0.199683	0.841728	0.964002
chr15:94119475_1_chimp	chr15:94119475_1	chr15	94119475	alt	1	SNP	75	22.4444	10.5865	-1.07272	2.0479	-0.523817	0.600406	0.889528
chr15:94119475_1_hs	chr15:94119475_1	chr15	94119475	ref	1	SNP	211.25	62.5169	53.24	-0.224873	1.06009	-0.212126	0.832008	0.96096
chr15:94119475_2_chimp	chr15:94119475_2	chr15	94119744	alt	2	SNP	183.25	54.6583	17.6334	-1.63114	1.35016	-1.20811	0.227006	0.630523
chr15:94119475_2_hs	chr15:94119475_2	chr15	94119744	ref	2	SNP	889.75	266.014	126.062	-1.08307	0.716267	-1.5121	0.130508	0.478588
chr15:94231071_2_chimp	chr15:94231071_2	chr15	94231340	alt	2	SNP	42	12.3229	403.311	5.02726	0.454037	11.0724	1.70849e-28	8.24723e-27
chr15:94237890_1_hs	chr15:94237890_1	chr15	94237890	ref	1	SNP	11.25	3.40826	2.53962	-0.419419	2.45198	-0.171053	0.864182	0.970776
chr15:94237890_2_chimp	chr15:94237890_2	chr15	94238159	alt	2	SNP	262.75	81.1639	1467.13	4.179	0.275626	15.1618	6.32712e-52	5.79257e-50
chr15:94237890_2_hs	chr15:94237890_2	chr15	94238159	ref	2	SNP	105.5	32.3878	281.503	3.11604	0.587579	5.30319	1.13796e-07	1.8899e-06
chr15:94323993_1_chimp	chr15:94323993_1	chr15	94323993	alt	1	SNP	3151.5	928.912	1116.43	0.26416	0.277259	0.952755	0.340714	0.741247
chr15:94323993_1_hs	chr15:94323993_1	chr15	94323993	ref	1	SNP	4893.5	1443.26	1579.8	0.131412	0.286104	0.459317	0.646007	0.901026
chr15:94323993_2_chimp	chr15:94323993_2	chr15	94324262	alt	2	SNP	1943	574.141	638.082	0.151113	0.389076	0.388388	0.697729	0.920809
chr15:94323993_2_hs	chr15:94323993_2	chr15	94324262	ref	2	SNP	3688.25	1091.54	4319.77	1.98442	0.27957	7.09813	1.2646e-12	3.06043e-11
chr15:94478444_1_chimp	chr15:94478444_1	chr15	94478444	alt	1	SNP	220	66.3876	48.7902	-0.436572	1.08357	-0.4029	0.687022	0.917061
chr15:94478444_1_hs	chr15:94478444_1	chr15	94478444	ref	1	SNP	173	52.5916	59.9134	0.190716	1.08352	0.176015	0.860282	0.969703
chr15:94478444_2_chimp	chr15:94478444_2	chr15	94478713	alt	2	SNP	679	201.455	533.389	1.40257	0.388798	3.60745	0.000309218	0.00328769
chr15:94478444_2_hs	chr15:94478444_2	chr15	94478713	ref	2	SNP	620.75	184.528	456.317	1.30881	0.368593	3.55083	0.000384022	0.00401378
chr15:94792245_1_chimp	chr15:94792245_1	chr15	94792245	alt	1	SNP	32.75	9.7827	10.8777	0.148153	2.08332	0.0711138	0.943307	0.990404
chr15:94792245_1_hs	chr15:94792245_1	chr15	94792245	ref	1	SNP	2.25	0.750796	0	-1.36924	3.22599	-0.424441	0.671244	0.910972
chr15:94792245_2_chimp	chr15:94792245_2	chr15	94792514	alt	2	SNP	696.75	209.085	247.902	0.240296	0.667149	0.360184	0.71871	0.927826
chr15:94792245_2_hs	chr15:94792245_2	chr15	94792514	ref	2	SNP	420	125.271	136.456	0.118937	0.665244	0.178788	0.858104	0.969033
chr15:94841026_1_chimp	chr15:94841026_1	chr15	94841026	alt	1	SNP	127	38.1181	24.0519	-0.659294	1.6182	-0.407424	0.683697	0.915828
chr15:94841026_1_hs	chr15:94841026_1	chr15	94841026	ref	1	SNP	546.5	162.098	108.021	-0.581239	0.789255	-0.73644	0.461463	0.82191
chr15:94841026_2_chimp	chr15:94841026_2	chr15	94841295	alt	2	SNP	369.75	108.871	155.21	0.513973	0.521353	0.985846	0.324209	0.727248
chr15:94841026_2_hs	chr15:94841026_2	chr15	94841295	ref	2	SNP	205	61.0519	122.894	1.00083	0.678045	1.47606	0.139929	0.497586
chr15:94855938_1_chimp	chr15:94855938_1	chr15	94855938	alt	1	SNP	479.5	142.155	400.48	1.49598	0.391365	3.82247	0.000132122	0.00149884
chr15:94855938_1_hs	chr15:94855938_1	chr15	94855938	ref	1	SNP	140.5	41.9346	164.562	1.96699	0.592991	3.31707	0.000909676	0.00880377
chr15:94855938_2_chimp	chr15:94855938_2	chr15	94856207	alt	2	SNP	2.25	0.72126	0	-1.31342	3.22727	-0.406977	0.684025	0.915853
chr15:94855938_2_hs	chr15:94855938_2	chr15	94856207	ref	2	SNP	159.75	47.5983	53.6454	0.175188	0.812352	0.215656	0.829256	0.960199
chr15:94970650_1_chimp	chr15:94970650_1	chr15	94970650	alt	1	SNP	478	143.233	120.929	-0.2504	0.673705	-0.371676	0.710134	0.92542
chr15:94970650_1_hs	chr15:94970650_1	chr15	94970650	ref	1	SNP	312	93.323	55.505	-0.750304	0.894487	-0.838809	0.401576	0.785285
chr15:94970650_2_chimp	chr15:94970650_2	chr15	94970919	alt	2	SNP	2223	658.246	531.935	-0.310032	0.402169	-0.770898	0.440767	0.80996
chr15:94970650_2_hs	chr15:94970650_2	chr15	94970919	ref	2	SNP	1947.75	576.971	476.394	-0.278825	0.405437	-0.687714	0.491633	0.839502
chr15:94972238_1_chimp	chr15:94972238_1	chr15	94972238	alt	1	SNP	745.25	220.178	590.32	1.41896	0.442062	3.20985	0.00132802	0.0123953
chr15:94972238_1_hs	chr15:94972238_1	chr15	94972238	ref	1	SNP	1274	376.593	1488.23	1.98129	0.302544	6.54877	5.80127e-11	1.25966e-09
chr15:94972238_2_chimp	chr15:94972238_2	chr15	94972507	alt	2	SNP	231.75	69.0908	80.1605	0.21791	0.850219	0.256298	0.797721	0.950472
chr15:94972238_2_hs	chr15:94972238_2	chr15	94972507	ref	2	SNP	361	106.746	155.052	0.535218	0.556117	0.962419	0.335839	0.737162
chr15:95034603_1_chimp	chr15:95034603_1	chr15	95034603	alt	1	SNP	105.5	31.3224	44.9944	0.507107	1.37457	0.368922	0.712186	0.926083
chr15:95034603_1_hs	chr15:95034603_1	chr15	95034603	ref	1	SNP	162.5	48.0505	36.6983	-0.380882	1.46281	-0.260377	0.794573	0.950025
chr15:95034603_2_chimp	chr15:95034603_2	chr15	95034872	alt	2	SNP	5.75	1.81756	0	-2.64956	3.20691	-0.826204	0.408688	0.790031
chr15:95127053_1_chimp	chr15:95127053_1	chr15	95127053	alt	1	SNP	216.5	65.0272	38.8556	-0.733745	1.11613	-0.657399	0.510925	0.849193
chr15:95127053_1_hs	chr15:95127053_1	chr15	95127053	ref	1	SNP	109	33.0404	44.5712	0.438173	1.17158	0.374001	0.708403	0.924726
chr15:95127053_2_chimp	chr15:95127053_2	chr15	95127322	alt	2	SNP	131.25	41.6361	195.944	2.24063	0.567242	3.95005	7.81362e-05	0.000918838
chr15:95127053_2_hs	chr15:95127053_2	chr15	95127322	ref	2	SNP	32.5	10.5009	30.4785	1.54691	1.08931	1.42009	0.155583	0.526457
chr15:95169678_1_chimp	chr15:95169678_1	chr15	95169678	alt	1	SNP	577.25	171.123	182.119	0.0879559	0.484177	0.181661	0.855849	0.968261
chr15:95169678_1_hs	chr15:95169678_1	chr15	95169678	ref	1	SNP	562	166.551	196.094	0.237025	0.554715	0.427291	0.669167	0.910317
chr15:95169678_2_chimp	chr15:95169678_2	chr15	95169947	alt	2	SNP	3427.25	1013.48	889.405	-0.190368	0.301994	-0.630371	0.528452	0.857934
chr15:95169678_2_hs	chr15:95169678_2	chr15	95169947	ref	2	SNP	3215.25	950.08	1057.81	0.155389	0.349131	0.445073	0.656267	0.905514
chr15:95259654_1_chimp	chr15:95259654_1	chr15	95259654	alt	1	SNP	57.5	17.285	55.7904	1.69664	1.10546	1.53478	0.124837	0.466811
chr15:95259654_1_hs	chr15:95259654_1	chr15	95259654	ref	1	SNP	102.75	31.0239	45.5794	0.5429	1.21957	0.445157	0.656206	0.905493
chr15:95259654_2_chimp	chr15:95259654_2	chr15	95259923	alt	2	SNP	381.5	116.187	90.8897	-0.349479	0.756952	-0.461692	0.644302	0.900364
chr15:95259654_2_hs	chr15:95259654_2	chr15	95259923	ref	2	SNP	2136.5	632.982	740.199	0.226451	1.03662	0.218452	0.827077	0.959611
chr15:95304329_2_chimp	chr15:95304329_2	chr15	95304598	alt	2	SNP	97.5	28.6673	44.3188	0.638475	1.05456	0.605444	0.544884	0.865626
chr15:95304329_2_hs	chr15:95304329_2	chr15	95304598	ref	2	SNP	214.75	63.5964	121.002	0.934272	0.670058	1.39432	0.163222	0.539373
chr15:95314395_1_chimp	chr15:95314395_1	chr15	95314395	alt	1	SNP	28.5	8.89632	12.1715	0.461363	1.86627	0.24721	0.804745	0.952718
chr15:95314395_1_hs	chr15:95314395_1	chr15	95314395	ref	1	SNP	5	1.57337	4.42631	1.51282	2.05749	0.735273	0.462173	0.822374
chr15:95326332_1_chimp	chr15:95326332_1	chr15	95326332	alt	1	SNP	1239.75	368.063	448.654	0.283841	0.430165	0.659842	0.509355	0.848359
chr15:95326332_1_hs	chr15:95326332_1	chr15	95326332	ref	1	SNP	1396.25	413.516	661.579	0.677111	0.387029	1.74951	0.0802028	0.35518
chr15:95326332_2_chimp	chr15:95326332_2	chr15	95326601	alt	2	SNP	106.5	32.5081	7.13044	-2.17752	1.9154	-1.13685	0.255603	0.66372
chr15:95326332_2_hs	chr15:95326332_2	chr15	95326601	ref	2	SNP	124.25	37.3704	28.5066	-0.38102	1.16911	-0.325907	0.744495	0.93607
chr15:95416703_1_chimp	chr15:95416703_1	chr15	95416703	alt	1	SNP	24	7.20604	16.1018	1.17309	1.75909	0.666876	0.504852	0.846002
chr15:95416703_1_hs	chr15:95416703_1	chr15	95416703	ref	1	SNP	139.5	42.0973	45.6151	0.123147	1.12585	0.109381	0.912901	0.983294
chr15:95416703_2_chimp	chr15:95416703_2	chr15	95416972	alt	2	SNP	1273.5	377.4	213.3	-0.819034	0.573593	-1.4279	0.15332	0.522399
chr15:95416703_2_hs	chr15:95416703_2	chr15	95416972	ref	2	SNP	1223.25	361.409	220.517	-0.709243	0.716325	-0.990115	0.322118	0.725366
chr15:95440326_1_chimp	chr15:95440326_1	chr15	95440326	alt	1	SNP	16.25	4.91264	0	-4.08529	3.19845	-1.27727	0.201507	0.598062
chr15:95440326_1_hs	chr15:95440326_1	chr15	95440326	ref	1	SNP	28.25	8.8533	11.1664	0.352804	1.90451	0.185247	0.853035	0.967372
chr15:95446829_1_chimp	chr15:95446829_1	chr15	95446829	alt	1	SNP	690.75	208.607	522.405	1.3249	0.360387	3.67634	0.000236604	0.00256844
chr15:95446829_1_hs	chr15:95446829_1	chr15	95446829	ref	1	SNP	325	98.9445	209.536	1.0863	0.473125	2.29601	0.0216751	0.13588
chr15:95446829_2_chimp	chr15:95446829_2	chr15	95447098	alt	2	SNP	82.75	24.7747	39.5093	0.678	0.978743	0.692725	0.488482	0.837794
chr15:95446829_2_hs	chr15:95446829_2	chr15	95447098	ref	2	SNP	19.75	5.8597	1.39916	-2.03833	2.75345	-0.740281	0.45913	0.820751
chr15:95495122_1_chimp	chr15:95495122_1	chr15	95495122	alt	1	SNP	1791.75	530.363	805.866	0.600168	0.427393	1.40425	0.160243	0.534466
chr15:95495122_1_hs	chr15:95495122_1	chr15	95495122	ref	1	SNP	1287.25	379.53	403.79	0.0857048	0.387889	0.220952	0.82513	0.959101
chr15:95495122_2_chimp	chr15:95495122_2	chr15	95495391	alt	2	SNP	5000.5	1478.64	1116.69	-0.405159	0.294884	-1.37396	0.169455	0.549866
chr15:95495122_2_hs	chr15:95495122_2	chr15	95495391	ref	2	SNP	6262.5	1847.1	1261.22	-0.549017	0.345447	-1.58929	0.111994	0.437908
chr15:95541165_1_chimp	chr15:95541165_1	chr15	95541165	alt	1	SNP	227.25	67.8001	66.1717	-0.0399006	0.796396	-0.0501015	0.960042	0.993658
chr15:95541165_1_hs	chr15:95541165_1	chr15	95541165	ref	1	SNP	20.5	6.3643	4.7516	-0.405221	2.08689	-0.194174	0.84604	0.9653
chr15:95541165_2_chimp	chr15:95541165_2	chr15	95541434	alt	2	SNP	241.75	72.7311	38.6322	-0.913743	0.993119	-0.920074	0.357534	0.753984
chr15:95541165_2_hs	chr15:95541165_2	chr15	95541434	ref	2	SNP	161.25	47.5936	45.1343	-0.067751	0.962273	-0.0704072	0.94387	0.990404
chr15:95604671_1_chimp	chr15:95604671_1	chr15	95604671	alt	1	SNP	377.5	113.378	129.272	0.181373	0.672884	0.269546	0.787509	0.948817
chr15:95604671_1_hs	chr15:95604671_1	chr15	95604671	ref	1	SNP	290.25	87.6762	128.339	0.549907	0.598786	0.918369	0.358426	0.754668
chr15:95604671_2_chimp	chr15:95604671_2	chr15	95604940	alt	2	SNP	339.5	101.51	121.601	0.251712	0.779942	0.322731	0.746899	0.936851
chr15:95604671_2_hs	chr15:95604671_2	chr15	95604940	ref	2	SNP	405.5	120.598	75.8811	-0.663835	0.991601	-0.669458	0.503203	0.845225
chr15:95868752_1_chimp	chr15:95868752_1	chr15	95868752	alt	1	SNP	1322	393.604	245.044	-0.680425	0.742969	-0.91582	0.359762	0.755718
chr15:95868752_1_hs	chr15:95868752_1	chr15	95868752	ref	1	SNP	1197	355.992	216.588	-0.712782	0.673511	-1.05831	0.289915	0.696717
chr15:95868752_2_chimp	chr15:95868752_2	chr15	95869021	alt	2	SNP	640.75	189.008	613.048	1.69477	0.35394	4.7883	1.682e-06	2.47151e-05
chr15:95868752_2_hs	chr15:95868752_2	chr15	95869021	ref	2	SNP	468.5	138.913	255.268	0.874564	0.441508	1.98086	0.0476074	0.247846
chr15:95874747_1_chimp	chr15:95874747_1	chr15	95874747	alt	1	SNP	608	180.702	280.077	0.628651	0.473974	1.32634	0.184727	0.573581
chr15:95874747_1_hs	chr15:95874747_1	chr15	95874747	ref	1	SNP	383.5	113.707	174.093	0.619302	0.667079	0.928378	0.353211	0.750894
chr15:95874747_2_chimp	chr15:95874747_2	chr15	95875016	alt	2	SNP	469.5	139.901	161.201	0.207689	0.582675	0.356441	0.721511	0.928656
chr15:95874747_2_hs	chr15:95874747_2	chr15	95875016	ref	2	SNP	513.75	152.761	197.802	0.376585	0.593223	0.634812	0.525551	0.856483
chr15:95971873_1_chimp	chr15:95971873_1	chr15	95971873	alt	1	SNP	64	19.164	50.0925	1.39231	1.26261	1.10273	0.270146	0.678909
chr15:95971873_1_hs	chr15:95971873_1	chr15	95971873	ref	1	SNP	83.5	25.5007	52.8149	1.03784	1.22436	0.847664	0.396625	0.781695
chr15:95971873_2_chimp	chr15:95971873_2	chr15	95972142	alt	2	SNP	334.75	99.0986	50.8744	-0.956197	1.09509	-0.873169	0.382571	0.772539
chr15:95971873_2_hs	chr15:95971873_2	chr15	95972142	ref	2	SNP	441	130.807	194.836	0.571656	0.499552	1.14434	0.252484	0.660419
chr15:95990850_1_chimp	chr15:95990850_1	chr15	95990850	alt	1	SNP	2321.75	681.646	315.904	-1.10815	0.417618	-2.6535	0.00796622	0.0598398
chr15:95990850_1_hs	chr15:95990850_1	chr15	95990850	ref	1	SNP	4800.5	1419.15	1199.3	-0.242719	0.355348	-0.683046	0.494578	0.840854
chr15:95990850_2_chimp	chr15:95990850_2	chr15	95991119	alt	2	SNP	0.25	0.0834217	0	1.67608	3.35245	0.499957	0.617105	0.889528
chr15:95990850_2_hs	chr15:95990850_2	chr15	95991119	ref	2	SNP	0.25	0.0791314	0	1.67609	3.35245	0.499961	0.617102	0.889528
chr15:96047248_1_chimp	chr15:96047248_1	chr15	96047248	alt	1	SNP	189.25	56.6186	114.816	1.01449	0.721324	1.40643	0.159595	0.533549
chr15:96047248_1_hs	chr15:96047248_1	chr15	96047248	ref	1	SNP	180	53.8069	33.5569	-0.680849	1.04329	-0.652596	0.514017	0.850692
chr15:96047248_2_chimp	chr15:96047248_2	chr15	96047517	alt	2	SNP	51.75	15.7168	73.4072	2.22901	1.05024	2.12238	0.0338059	0.192101
chr15:96047248_2_hs	chr15:96047248_2	chr15	96047517	ref	2	SNP	48.25	14.466	2.70662	-2.37807	2.42356	-0.981229	0.32648	0.729113
chr15:96142786_1_chimp	chr15:96142786_1	chr15	96142786	alt	1	SNP	20.25	6.16759	0	-4.41347	3.19744	-1.38031	0.167491	0.546255
chr15:96142786_1_hs	chr15:96142786_1	chr15	96142786	ref	1	SNP	53.25	16.3871	5.61988	-1.5296	2.25179	-0.679282	0.496959	0.842082
chr15:96142786_2_chimp	chr15:96142786_2	chr15	96143055	alt	2	SNP	170.25	52.3573	330.472	2.65642	1.52263	1.74462	0.0810504	0.357655
chr15:96142786_2_hs	chr15:96142786_2	chr15	96143055	ref	2	SNP	294.25	88.1981	117.066	0.414295	0.676675	0.612251	0.540371	0.863773
chr15:96160303_1_chimp	chr15:96160303_1	chr15	96160303	alt	1	SNP	3	0.950186	7.26643	2.94989	1.80425	1.63497	0.102056	0.413884
chr15:96160303_1_hs	chr15:96160303_1	chr15	96160303	ref	1	SNP	38.25	11.7518	26.4769	1.17249	1.60667	0.729765	0.465534	0.824335
chr15:96160303_2_chimp	chr15:96160303_2	chr15	96160572	alt	2	SNP	709.5	210.137	185.963	-0.171144	0.628947	-0.272112	0.785536	0.948203
chr15:96160303_2_hs	chr15:96160303_2	chr15	96160572	ref	2	SNP	677	200.707	260.04	0.366214	0.582799	0.628371	0.529761	0.85838
chr15:96181684_1_chimp	chr15:96181684_1	chr15	96181684	alt	1	SNP	201.75	59.77	36.8159	-0.696079	1.29981	-0.535522	0.592289	0.886537
chr15:96181684_2_chimp	chr15:96181684_2	chr15	96181953	alt	2	SNP	0.75	0.227029	0.322826	0.932225	2.71827	0.342947	0.731638	0.93187
chr15:96200042_2_chimp	chr15:96200042_2	chr15	96200311	alt	2	SNP	30.5	9.24177	1.08354	-2.97322	2.74623	-1.08266	0.278961	0.687001
chr15:96200042_2_hs	chr15:96200042_2	chr15	96200311	ref	2	SNP	0	0	0	0	3.35245	0	1	1
chr15:96227425_2_chimp	chr15:96227425_2	chr15	96227694	alt	2	SNP	30.5	9.59836	28.7887	1.59493	1.09196	1.4606	0.144124	0.505592
chr15:96227425_2_hs	chr15:96227425_2	chr15	96227694	ref	2	SNP	54.5	17.0963	40.3314	1.24612	1.08237	1.15129	0.249613	0.657167
chr15:96261471_1_chimp	chr15:96261471_1	chr15	96261471	alt	1	SNP	327.25	96.941	38.9635	-1.30889	0.96468	-1.35681	0.174841	0.558638
chr15:96261471_1_hs	chr15:96261471_1	chr15	96261471	ref	1	SNP	224.25	67.3314	116.289	0.792147	0.766972	1.03282	0.301687	0.707404
chr15:96261471_2_chimp	chr15:96261471_2	chr15	96261740	alt	2	SNP	73	21.465	7.92431	-1.45417	1.95601	-0.743436	0.457218	0.819684
chr15:96261471_2_hs	chr15:96261471_2	chr15	96261740	ref	2	SNP	207	61.4629	45.1641	-0.444927	0.87859	-0.506411	0.612568	0.889528
chr15:96322377_1_chimp	chr15:96322377_1	chr15	96322377	alt	1	SNP	263	78.6127	88.2796	0.170494	0.782035	0.218014	0.827418	0.95968
chr15:96322377_1_hs	chr15:96322377_1	chr15	96322377	ref	1	SNP	154.5	46.7481	26.8124	-0.796849	1.55049	-0.513933	0.607299	0.889528
chr15:96326499_1_chimp	chr15:96326499_1	chr15	96326499	alt	1	SNP	788.5	233.406	196.566	-0.243294	0.554594	-0.438688	0.660888	0.907132
chr15:96326499_1_hs	chr15:96326499_1	chr15	96326499	ref	1	SNP	881	260.881	196.162	-0.416942	0.597798	-0.697462	0.485514	0.83595
chr15:96326499_2_chimp	chr15:96326499_2	chr15	96326768	alt	2	SNP	3907.5	1152.55	939.178	-0.297268	0.300814	-0.988211	0.32305	0.726192
chr15:96326499_2_hs	chr15:96326499_2	chr15	96326768	ref	2	SNP	3377.5	998.144	672.524	-0.567282	0.408553	-1.38851	0.16498	0.542184
chr15:96344631_1_chimp	chr15:96344631_1	chr15	96344631	alt	1	SNP	62.75	18.9025	34.0801	0.859447	1.20602	0.71263	0.476075	0.830639
chr15:96344631_1_hs	chr15:96344631_1	chr15	96344631	ref	1	SNP	34.25	10.1686	18.7159	0.882721	1.71677	0.514175	0.607129	0.889528
chr15:96344631_2_chimp	chr15:96344631_2	chr15	96344900	alt	2	SNP	1577	464.665	345.608	-0.428795	0.423801	-1.01178	0.311641	0.716325
chr15:96344631_2_hs	chr15:96344631_2	chr15	96344900	ref	2	SNP	1710	501.414	475.522	-0.0806721	0.444284	-0.181578	0.855914	0.968296
chr15:96353235_1_chimp	chr15:96353235_1	chr15	96353235	alt	1	SNP	816.25	242.787	312.891	0.368397	0.631822	0.583071	0.559846	0.872531
chr15:96353235_1_hs	chr15:96353235_1	chr15	96353235	ref	1	SNP	1577.25	467.847	301.453	-0.630432	0.544184	-1.15849	0.246665	0.653861
chr15:96353235_2_chimp	chr15:96353235_2	chr15	96353504	alt	2	SNP	84.75	25.3607	27.5263	0.125366	1.2583	0.0996312	0.920637	0.984845
chr15:96353235_2_hs	chr15:96353235_2	chr15	96353504	ref	2	SNP	5.5	1.66443	0	-2.52353	3.20813	-0.786602	0.431515	0.804381
chr15:96360768_1_chimp	chr15:96360768_1	chr15	96360768	alt	1	SNP	430.25	127.41	242.548	0.922103	0.703381	1.31096	0.189872	0.581307
chr15:96360768_1_hs	chr15:96360768_1	chr15	96360768	ref	1	SNP	702.5	208.179	88.9471	-1.22244	0.706604	-1.73002	0.0836266	0.364629
chr15:96360768_2_chimp	chr15:96360768_2	chr15	96361037	alt	2	SNP	221.75	65.8478	179.936	1.45407	0.678831	2.14202	0.0321915	0.185074
chr15:96360768_2_hs	chr15:96360768_2	chr15	96361037	ref	2	SNP	33	10.0084	37.0158	1.89253	1.21184	1.5617	0.118358	0.452406
chr15:96367953_1_chimp	chr15:96367953_1	chr15	96367953	alt	1	SNP	2324.5	689.701	281.238	-1.29033	0.587315	-2.197	0.0280202	0.166291
chr15:96367953_1_hs	chr15:96367953_1	chr15	96367953	ref	1	SNP	2934.75	870.176	519.872	-0.744081	0.354916	-2.0965	0.0360381	0.201592
chr15:96367953_2_chimp	chr15:96367953_2	chr15	96368222	alt	2	SNP	874.75	258.909	775.86	1.58468	0.341396	4.64178	3.45421e-06	4.89726e-05
chr15:96367953_2_hs	chr15:96367953_2	chr15	96368222	ref	2	SNP	783.75	231.482	582.368	1.32794	0.504745	2.63091	0.00851575	0.063254
chr15:96409667_2_chimp	chr15:96409667_2	chr15	96409936	alt	2	SNP	162.75	48.8825	406.874	3.05266	0.455079	6.70799	1.97325e-11	4.41858e-10
chr15:96409667_2_hs	chr15:96409667_2	chr15	96409936	ref	2	SNP	312.25	93.2153	165.078	0.820244	0.534227	1.53539	0.124689	0.466465
chr15:96416221_1_hs	chr15:96416221_1	chr15	96416221	ref	1	SNP	7	2.24704	6.13941	1.47308	2.20879	0.666919	0.504824	0.845995
chr15:96416221_2_chimp	chr15:96416221_2	chr15	96416490	alt	2	SNP	94.25	28.06	72.2481	1.36993	1.09242	1.25403	0.20983	0.608965
chr15:96416221_2_hs	chr15:96416221_2	chr15	96416490	ref	2	SNP	118.75	35.4662	21.9917	-0.683633	1.57724	-0.433437	0.664697	0.908456
chr15:96617623_1_chimp	chr15:96617623_1	chr15	96617623	alt	1	SNP	260.5	77.2093	44.0725	-0.802951	1.01689	-0.789613	0.429754	0.803231
chr15:96617623_1_hs	chr15:96617623_1	chr15	96617623	ref	1	SNP	82.5	24.696	45.9753	0.904945	1.30862	0.691525	0.489236	0.838218
chr15:96617623_2_chimp	chr15:96617623_2	chr15	96617892	alt	2	SNP	673	198.7	130.804	-0.61347	0.699195	-0.877395	0.380272	0.770807
chr15:96617623_2_hs	chr15:96617623_2	chr15	96617892	ref	2	SNP	842.5	249.775	117.368	-1.08744	0.613971	-1.77115	0.0765352	0.344407
chr15:96693863_2_chimp	chr15:96693863_2	chr15	96694132	alt	2	SNP	1158.25	342.649	459.609	0.422093	1.10966	0.380381	0.703663	0.922789
chr15:96693863_2_hs	chr15:96693863_2	chr15	96694132	ref	2	SNP	449.75	134.088	63.2194	-1.07745	1.03448	-1.04154	0.297625	0.70398
chr15:96947503_1_chimp	chr15:96947503_1	chr15	96947503	alt	1	SNP	2161.75	640.434	1281.75	1.00148	0.355442	2.81756	0.00483906	0.0389666
chr15:96947503_1_hs	chr15:96947503_1	chr15	96947503	ref	1	SNP	236.5	72.5325	407.195	2.49156	0.407532	6.11377	9.73049e-10	1.93367e-08
chr15:96947503_2_chimp	chr15:96947503_2	chr15	96947772	alt	2	SNP	8.5	2.66739	0	-3.2035	3.20264	-1.00027	0.31718	0.721284
chr15:97009015_1_chimp	chr15:97009015_1	chr15	97009015	alt	1	SNP	903.75	267.497	212.097	-0.331886	0.479676	-0.691897	0.489002	0.838053
chr15:97009015_1_hs	chr15:97009015_1	chr15	97009015	ref	1	SNP	1099.5	325.742	342.502	0.0760307	0.488841	0.155533	0.876401	0.973914
chr15:97009015_2_chimp	chr15:97009015_2	chr15	97009284	alt	2	SNP	3302.5	977.159	653.222	-0.581786	0.379852	-1.53161	0.125618	0.468413
chr15:97009015_2_hs	chr15:97009015_2	chr15	97009284	ref	2	SNP	3477.25	1025.71	1716.67	0.74295	0.259882	2.8588	0.00425245	0.0348046
chr15:97052157_1_chimp	chr15:97052157_1	chr15	97052157	alt	1	SNP	135.5	41.6678	66.6442	0.678394	1.00848	0.67269	0.501145	0.8443
chr15:97052157_1_hs	chr15:97052157_1	chr15	97052157	ref	1	SNP	256.5	78.6733	118.857	0.601898	0.713308	0.843812	0.398774	0.783385
chr15:97052157_2_chimp	chr15:97052157_2	chr15	97052426	alt	2	SNP	447	132.664	136.368	0.0422285	0.959195	0.0440249	0.964885	0.994612
chr15:97052157_2_hs	chr15:97052157_2	chr15	97052426	ref	2	SNP	138	40.9391	19.2253	-1.09008	1.49582	-0.728752	0.466153	0.824696
chr15:97084820_1_chimp	chr15:97084820_1	chr15	97084820	alt	1	SNP	923.25	275.096	625.486	1.18208	0.36017	3.28201	0.00103069	0.00985172
chr15:97084820_1_hs	chr15:97084820_1	chr15	97084820	ref	1	SNP	595.25	176.689	194.091	0.132366	0.575686	0.229927	0.818149	0.956792
chr15:97084820_2_chimp	chr15:97084820_2	chr15	97085089	alt	2	SNP	253.5	77.434	29.0305	-1.40785	1.43419	-0.981637	0.326279	0.728987
chr15:97084820_2_hs	chr15:97084820_2	chr15	97085089	ref	2	SNP	251.75	75.5773	89.2849	0.244986	0.716578	0.341883	0.732439	0.932068
chr15:97169051_1_chimp	chr15:97169051_1	chr15	97169051	alt	1	SNP	1123.75	334.033	422.814	0.336386	0.544035	0.618317	0.536366	0.861735
chr15:97169051_1_hs	chr15:97169051_1	chr15	97169051	ref	1	SNP	923.75	273.926	206.598	-0.40579	0.489051	-0.829749	0.406681	0.788669
chr15:97169051_2_chimp	chr15:97169051_2	chr15	97169320	alt	2	SNP	742	220.256	138.626	-0.661801	0.691236	-0.957417	0.338357	0.739388
chr15:97169051_2_hs	chr15:97169051_2	chr15	97169320	ref	2	SNP	365.75	108.201	473.467	2.12811	1.3715	1.55166	0.120743	0.457725
chr15:97177022_1_chimp	chr15:97177022_1	chr15	97177022	alt	1	SNP	353	104.611	102.482	-0.0241743	0.830429	-0.0291106	0.976776	0.997336
chr15:97177022_1_hs	chr15:97177022_1	chr15	97177022	ref	1	SNP	130.25	38.6287	40.5465	0.0621854	1.45209	0.0428248	0.965841	0.994877
chr15:97177022_2_chimp	chr15:97177022_2	chr15	97177291	alt	2	SNP	1946.5	574.646	1767.14	1.61991	0.296462	5.46416	4.65115e-08	8.01776e-07
chr15:97177022_2_hs	chr15:97177022_2	chr15	97177291	ref	2	SNP	1360.25	400.621	677.347	0.756877	0.339982	2.22623	0.0259991	0.156756
chr15:97461230_1_chimp	chr15:97461230_1	chr15	97461230	alt	1	SNP	40.25	11.9965	6.30606	-0.926594	1.79669	-0.515723	0.606048	0.889528
chr15:97461230_1_hs	chr15:97461230_1	chr15	97461230	ref	1	SNP	258.75	78.2153	239.306	1.61234	0.4746	3.39726	0.000680646	0.00676948
chr15:97461230_2_chimp	chr15:97461230_2	chr15	97461499	alt	2	SNP	0.25	0.0644758	0	1.67609	3.35245	0.499961	0.617102	0.889528
chr15:97461230_2_hs	chr15:97461230_2	chr15	97461499	ref	2	SNP	0.5	0.13742	0	0.988466	3.34788	0.295251	0.767802	0.942953
chr15:97521791_1_chimp	chr15:97521791_1	chr15	97521791	alt	1	SNP	38.5	11.4692	0	-5.30858	3.19561	-1.66121	0.0966718	0.399956
chr15:97521791_1_hs	chr15:97521791_1	chr15	97521791	ref	1	SNP	34.75	10.3859	6.26534	-0.72243	2.20277	-0.327965	0.742938	0.935455
chr15:97521791_2_chimp	chr15:97521791_2	chr15	97522060	alt	2	SNP	4192.5	1237.5	1486.66	0.264267	0.290585	0.909433	0.363122	0.758148
chr15:97521791_2_hs	chr15:97521791_2	chr15	97522060	ref	2	SNP	5164.25	1527.28	1702.34	0.156698	0.277979	0.563706	0.572954	0.878336
chr15:97654462_1_chimp	chr15:97654462_1	chr15	97654462	alt	1	SNP	381.5	113.9	34.8356	-1.70711	1.10149	-1.54981	0.121187	0.458827
chr15:97654462_1_hs	chr15:97654462_1	chr15	97654462	ref	1	SNP	517.25	154.822	147.17	-0.0827459	0.801199	-0.103278	0.917743	0.984251
chr15:97654462_2_chimp	chr15:97654462_2	chr15	97654731	alt	2	SNP	680	201.423	488.337	1.27269	0.607418	2.09524	0.0361493	0.202049
chr15:97654462_2_hs	chr15:97654462_2	chr15	97654731	ref	2	SNP	136.75	40.6491	51.9523	0.340978	1.10403	0.308849	0.757436	0.940289
chr15:97898987_1_chimp	chr15:97898987_1	chr15	97898987	alt	1	SNP	380.25	112.553	411.401	1.86639	0.407825	4.57644	4.72953e-06	6.59898e-05
chr15:97898987_1_hs	chr15:97898987_1	chr15	97898987	ref	1	SNP	204.25	60.1523	273.16	2.17783	0.576473	3.77785	0.000158189	0.00177141
chr15:97898987_2_chimp	chr15:97898987_2	chr15	97899256	alt	2	SNP	79	24.1267	53.8403	1.1534	0.922705	1.25002	0.211293	0.610664
chr15:97898987_2_hs	chr15:97898987_2	chr15	97899256	ref	2	SNP	51.25	15.1975	4.14147	-1.86276	2.59404	-0.718094	0.472699	0.828782
chr15:97904175_1_hs	chr15:97904175_1	chr15	97904175	ref	1	SNP	20.5	6.23737	15.2695	1.26724	1.70345	0.743927	0.45692	0.819565
chr15:97904175_2_chimp	chr15:97904175_2	chr15	97904444	alt	2	SNP	1429	421.548	184.9	-1.18896	0.4769	-2.4931	0.0126634	0.0881346
chr15:97904175_2_hs	chr15:97904175_2	chr15	97904444	ref	2	SNP	2689.75	796.656	546.378	-0.544659	0.333025	-1.63549	0.101946	0.413633
chr15:97909229_1_chimp	chr15:97909229_1	chr15	97909229	alt	1	SNP	1053.25	311.165	492.187	0.663474	0.37427	1.77272	0.0762758	0.343623
chr15:97909229_1_hs	chr15:97909229_1	chr15	97909229	ref	1	SNP	1144.25	338.963	548.911	0.698357	0.404705	1.72559	0.0844203	0.366956
chr15:97909229_2_chimp	chr15:97909229_2	chr15	97909498	alt	2	SNP	468.25	139.572	62.7546	-1.14754	1.04519	-1.09792	0.27224	0.680995
chr15:97909229_2_hs	chr15:97909229_2	chr15	97909498	ref	2	SNP	304.75	90.7426	45.5964	-0.985582	0.971734	-1.01425	0.310463	0.715296
chr15:97967505_1_chimp	chr15:97967505_1	chr15	97967505	alt	1	SNP	434.5	132.023	115.638	-0.188022	0.621356	-0.3026	0.762194	0.941663
chr15:97967505_1_hs	chr15:97967505_1	chr15	97967505	ref	1	SNP	290.25	87.942	187.305	1.08419	0.538145	2.01467	0.0439391	0.233696
chr15:97967505_2_chimp	chr15:97967505_2	chr15	97967774	alt	2	SNP	578.25	173.666	423.198	1.27966	0.554282	2.30868	0.0209616	0.132258
chr15:97967505_2_hs	chr15:97967505_2	chr15	97967774	ref	2	SNP	338	101.793	918.934	3.17477	1.27777	2.48462	0.0129689	0.089883
chr15:97979064_2_chimp	chr15:97979064_2	chr15	97979333	alt	2	SNP	5578	1651.24	843.909	-0.966625	0.308613	-3.13216	0.00173527	0.0157595
chr15:97979064_2_hs	chr15:97979064_2	chr15	97979333	ref	2	SNP	5006.25	1476.9	749.2	-0.982628	0.411761	-2.3864	0.017014	0.112032
chr15:98002599_2_chimp	chr15:98002599_2	chr15	98002868	alt	2	SNP	600.75	177.685	386.45	1.11965	0.444384	2.51956	0.0117501	0.082814
chr15:98002599_2_hs	chr15:98002599_2	chr15	98002868	ref	2	SNP	672.25	199.756	374.24	0.904591	0.394819	2.29115	0.0219546	0.137221
chr15:98063766_1_chimp	chr15:98063766_1	chr15	98063766	alt	1	SNP	334.25	98.5042	52.6374	-0.901355	1.02357	-0.880599	0.378535	0.769319
chr15:98063766_1_hs	chr15:98063766_1	chr15	98063766	ref	1	SNP	214.75	63.4404	34.6148	-0.868519	1.26028	-0.689148	0.49073	0.839037
chr15:98063766_2_chimp	chr15:98063766_2	chr15	98064035	alt	2	SNP	362.25	107.443	157.88	0.54743	0.643285	0.850991	0.394774	0.780446
chr15:98063766_2_hs	chr15:98063766_2	chr15	98064035	ref	2	SNP	494.25	145.991	152.729	0.0608442	0.544367	0.111771	0.911005	0.982837
chr15:98088722_1_chimp	chr15:98088722_1	chr15	98088722	alt	1	SNP	3.25	1.00685	0.828293	-0.138117	2.76541	-0.0499445	0.960167	0.993658
chr15:98088722_1_hs	chr15:98088722_1	chr15	98088722	ref	1	SNP	33.5	10.0762	8.69922	-0.203665	2.15721	-0.0944111	0.924783	0.985955
chr15:98088722_2_chimp	chr15:98088722_2	chr15	98088991	alt	2	SNP	3302	976.091	810.631	-0.267125	0.300146	-0.889984	0.373475	0.765838
chr15:98088722_2_hs	chr15:98088722_2	chr15	98088991	ref	2	SNP	3790.25	1118.73	699.056	-0.677047	0.340878	-1.98619	0.0470123	0.245524
chr15:98163681_1_chimp	chr15:98163681_1	chr15	98163681	alt	1	SNP	114.25	34.3967	43.4957	0.340089	1.30486	0.260633	0.794376	0.950025
chr15:98163681_1_hs	chr15:98163681_1	chr15	98163681	ref	1	SNP	181	54.6166	77.6554	0.512278	0.982585	0.521358	0.602118	0.889528
chr15:98163681_2_chimp	chr15:98163681_2	chr15	98163950	alt	2	SNP	6.75	2.19115	3.22826	0.563515	2.66286	0.21162	0.832403	0.961063
chr15:98178047_1_chimp	chr15:98178047_1	chr15	98178047	alt	1	SNP	80.75	24.5017	40.3948	0.726429	1.00195	0.725017	0.468442	0.826364
chr15:98178047_1_hs	chr15:98178047_1	chr15	98178047	ref	1	SNP	82.25	24.5428	21.6436	-0.176219	1.59424	-0.110534	0.911986	0.983063
chr15:98178047_2_hs	chr15:98178047_2	chr15	98178316	ref	2	SNP	4	1.29485	3.96065	1.63132	2.3917	0.682076	0.495191	0.841182
chr15:98292711_1_chimp	chr15:98292711_1	chr15	98292711	alt	1	SNP	35	10.2809	8.58891	-0.250265	2.1261	-0.117711	0.906297	0.981765
chr15:98292711_2_chimp	chr15:98292711_2	chr15	98292980	alt	2	SNP	11	3.3338	3.03392	-0.101435	2.65846	-0.0381557	0.969564	0.99585
chr15:98292711_2_hs	chr15:98292711_2	chr15	98292980	ref	2	SNP	151.75	44.9776	28.3848	-0.679688	1.10685	-0.614076	0.539165	0.863102
chr15:98369091_1_chimp	chr15:98369091_1	chr15	98369091	alt	1	SNP	514.5	152.376	362.047	1.24369	0.441665	2.81592	0.00486383	0.0391311
chr15:98369091_1_hs	chr15:98369091_1	chr15	98369091	ref	1	SNP	559.5	166.83	182.196	0.130689	0.624614	0.209232	0.834267	0.961459
chr15:98369091_2_chimp	chr15:98369091_2	chr15	98369360	alt	2	SNP	20	6.14491	1.93696	-1.66264	2.73428	-0.608072	0.543139	0.864944
chr15:98369091_2_hs	chr15:98369091_2	chr15	98369360	ref	2	SNP	37.5	11.4296	10.5597	-0.102751	1.66083	-0.0618676	0.950668	0.991872
chr15:98375811_1_chimp	chr15:98375811_1	chr15	98375811	alt	1	SNP	108.25	32.3388	10.6092	-1.60304	1.8391	-0.871645	0.383402	0.772982
chr15:98375811_1_hs	chr15:98375811_1	chr15	98375811	ref	1	SNP	5.25	1.6151	0	-2.47967	3.20858	-0.772823	0.439627	0.809266
chr15:98375811_2_chimp	chr15:98375811_2	chr15	98376080	alt	2	SNP	1	0.333687	0	-0.192061	3.26651	-0.058797	0.953114	0.991991
chr15:98414159_1_chimp	chr15:98414159_1	chr15	98414159	alt	1	SNP	1831.25	540.598	1205.95	1.15616	0.300032	3.85347	0.000116457	0.00133317
chr15:98414159_1_hs	chr15:98414159_1	chr15	98414159	ref	1	SNP	1956.25	577.286	1412.62	1.29122	0.282528	4.57025	4.87149e-06	6.78512e-05
chr15:98414159_2_chimp	chr15:98414159_2	chr15	98414428	alt	2	SNP	16.75	5.04338	2.81198	-0.836403	2.40539	-0.34772	0.72805	0.930619
chr15:98414159_2_hs	chr15:98414159_2	chr15	98414428	ref	2	SNP	136	39.9795	12.3339	-1.6881	1.54487	-1.09271	0.27452	0.683152
chr15:98417805_1_chimp	chr15:98417805_1	chr15	98417805	alt	1	SNP	42.25	12.6388	5.59665	-1.16566	2.52337	-0.461945	0.644121	0.90024
chr15:98417805_1_hs	chr15:98417805_1	chr15	98417805	ref	1	SNP	30.5	9.29132	4.99217	-0.882347	2.25792	-0.390779	0.69596	0.920207
chr15:98417805_2_chimp	chr15:98417805_2	chr15	98418074	alt	2	SNP	1614.75	477.373	440.845	-0.113732	0.37192	-0.305797	0.759759	0.940879
chr15:98417805_2_hs	chr15:98417805_2	chr15	98418074	ref	2	SNP	1722	507.164	300.344	-0.75468	0.410576	-1.8381	0.0660476	0.312084
chr15:98427375_1_chimp	chr15:98427375_1	chr15	98427375	alt	1	SNP	190.5	56.0685	39.1441	-0.509001	1.15786	-0.439604	0.660224	0.906942
chr15:98427375_1_hs	chr15:98427375_1	chr15	98427375	ref	1	SNP	496.25	147.288	124.222	-0.240889	0.691697	-0.348258	0.727646	0.930469
chr15:98427375_2_chimp	chr15:98427375_2	chr15	98427644	alt	2	SNP	2183.5	644.723	593.085	-0.120369	0.311811	-0.386031	0.699474	0.921472
chr15:98427375_2_hs	chr15:98427375_2	chr15	98427644	ref	2	SNP	1407	415.812	434.568	0.0669122	0.472692	0.141556	0.887431	0.976809
chr15:98433534_1_chimp	chr15:98433534_1	chr15	98433534	alt	1	SNP	863.5	255.467	423.937	0.728452	0.537548	1.35514	0.175374	0.559499
chr15:98433534_1_hs	chr15:98433534_1	chr15	98433534	ref	1	SNP	1219.5	359.357	158.621	-1.17685	0.522986	-2.25025	0.0244329	0.149249
chr15:98433534_2_chimp	chr15:98433534_2	chr15	98433803	alt	2	SNP	20.5	6.29497	7.69255	0.29598	2.15249	0.137506	0.890631	0.977411
chr15:98433534_2_hs	chr15:98433534_2	chr15	98433803	ref	2	SNP	32.75	10.0338	113.265	3.50241	1.03215	3.3933	0.000690558	0.00685921
chr15:98443250_2_chimp	chr15:98443250_2	chr15	98443519	alt	2	SNP	27.25	8.32396	3.40099	-1.27586	2.3969	-0.532293	0.594523	0.887515
chr15:98443250_2_hs	chr15:98443250_2	chr15	98443519	ref	2	SNP	213.5	63.1407	48.0345	-0.390724	1.14962	-0.339871	0.733953	0.932518
chr15:98505042_1_chimp	chr15:98505042_1	chr15	98505042	alt	1	SNP	64.75	19.3823	10.6515	-0.854314	1.65489	-0.516235	0.60569	0.889528
chr15:98505042_1_hs	chr15:98505042_1	chr15	98505042	ref	1	SNP	224	66.7299	71.3172	0.101399	0.79909	0.126893	0.899025	0.979794
chr15:98505042_2_chimp	chr15:98505042_2	chr15	98505311	alt	2	SNP	19.5	6.18593	6.09184	-0.00479486	2.20219	-0.00217731	0.998263	1
chr15:98518780_1_chimp	chr15:98518780_1	chr15	98518780	alt	1	SNP	323.5	96.563	39.838	-1.26975	1.01431	-1.25183	0.210631	0.609887
chr15:98518780_1_hs	chr15:98518780_1	chr15	98518780	ref	1	SNP	110.25	32.8612	35.7994	0.133329	1.16611	0.114337	0.908971	0.982311
chr15:98518780_2_chimp	chr15:98518780_2	chr15	98519049	alt	2	SNP	154.25	45.6069	144.558	1.6585	0.814961	2.03507	0.0418437	0.225203
chr15:98518780_2_hs	chr15:98518780_2	chr15	98519049	ref	2	SNP	177.5	52.7867	142.477	1.43402	0.557716	2.57123	0.0101337	0.0731613
chr15:98524742_1_chimp	chr15:98524742_1	chr15	98524742	alt	1	SNP	47.5	14.4018	38.378	1.42419	1.34579	1.05826	0.289939	0.696756
chr15:98524742_1_hs	chr15:98524742_1	chr15	98524742	ref	1	SNP	295.5	88.2645	281.517	1.66644	0.683143	2.43937	0.014713	0.0996153
chr15:98524742_2_chimp	chr15:98524742_2	chr15	98525011	alt	2	SNP	524.5	156.026	195.557	0.321691	0.516581	0.622731	0.533462	0.860101
chr15:98524742_2_hs	chr15:98524742_2	chr15	98525011	ref	2	SNP	228.5	67.8603	33.353	-1.02283	1.60501	-0.637273	0.523947	0.855687
chr15:98529265_2_chimp	chr15:98529265_2	chr15	98529534	alt	2	SNP	40.5	12.2929	0	-5.40856	3.19547	-1.69257	0.0905373	0.384075
chr15:98529265_2_hs	chr15:98529265_2	chr15	98529534	ref	2	SNP	9.25	2.91386	4.69366	0.700702	2.57373	0.272252	0.785428	0.948189
chr15:98562411_1_chimp	chr15:98562411_1	chr15	98562411	alt	1	SNP	75	22.4564	20.557	-0.125029	1.34292	-0.0931023	0.925822	0.986297
chr15:98562411_1_hs	chr15:98562411_1	chr15	98562411	ref	1	SNP	185.25	55.4993	120.128	1.11745	0.700541	1.59513	0.110683	0.434818
chr15:98562411_2_chimp	chr15:98562411_2	chr15	98562680	alt	2	SNP	2350.25	693	1465.68	1.07865	0.393477	2.74134	0.00611884	0.0477082
chr15:98562411_2_hs	chr15:98562411_2	chr15	98562680	ref	2	SNP	1772.25	526.371	819.736	0.640721	0.319688	2.00421	0.0450479	0.238004
chr15:98565503_1_chimp	chr15:98565503_1	chr15	98565503	alt	1	SNP	433	128.438	63.0888	-1.02235	0.963885	-1.06066	0.288847	0.695747
chr15:98565503_1_hs	chr15:98565503_1	chr15	98565503	ref	1	SNP	82.75	24.3423	0.925485	-4.62695	2.49752	-1.85262	0.0639367	0.305122
chr15:98565503_2_chimp	chr15:98565503_2	chr15	98565772	alt	2	SNP	35	10.9756	0.866833	-3.48773	2.73597	-1.27477	0.20239	0.599261
chr15:98565503_2_hs	chr15:98565503_2	chr15	98565772	ref	2	SNP	8	2.54072	1.38049	-0.846129	2.75984	-0.306586	0.759158	0.94072
chr15:98600198_1_chimp	chr15:98600198_1	chr15	98600198	alt	1	SNP	126.5	37.7198	61.5836	0.709474	0.815785	0.869682	0.384474	0.77374
chr15:98600198_1_hs	chr15:98600198_1	chr15	98600198	ref	1	SNP	57.75	17.1334	113.707	2.72739	2.01771	1.35172	0.176464	0.561221
chr15:98600198_2_chimp	chr15:98600198_2	chr15	98600467	alt	2	SNP	3	0.929455	0.322826	-1.10327	2.62076	-0.420975	0.673774	0.91186
chr15:98600198_2_hs	chr15:98600198_2	chr15	98600467	ref	2	SNP	44.5	13.3385	56.8254	2.09118	0.870173	2.40317	0.0162535	0.107996
chr15:98610023_1_chimp	chr15:98610023_1	chr15	98610023	alt	1	SNP	153	45.5835	44.7339	-0.0252803	0.885272	-0.0285565	0.977218	0.99748
chr15:98610023_1_hs	chr15:98610023_1	chr15	98610023	ref	1	SNP	115.25	34.3275	43.2838	0.319251	1.1663	0.27373	0.784292	0.947864
chr15:98610023_2_chimp	chr15:98610023_2	chr15	98610292	alt	2	SNP	38.5	11.6643	6.60257	-0.809713	1.94125	-0.41711	0.676598	0.913019
chr15:98610023_2_hs	chr15:98610023_2	chr15	98610292	ref	2	SNP	62.5	18.8484	9.19665	-1.02914	1.86949	-0.550495	0.58198	0.882104
chr15:98659250_1_chimp	chr15:98659250_1	chr15	98659250	alt	1	SNP	53.75	16.2711	19.0332	0.236029	1.63129	0.144689	0.884957	0.976156
chr15:98659250_1_hs	chr15:98659250_1	chr15	98659250	ref	1	SNP	39.75	12.0212	4.41792	-1.436	2.29546	-0.625583	0.531589	0.859308
chr15:98659250_2_chimp	chr15:98659250_2	chr15	98659519	alt	2	SNP	291.25	87.6596	96.4461	0.143725	0.853068	0.16848	0.866205	0.971276
chr15:98659250_2_hs	chr15:98659250_2	chr15	98659519	ref	2	SNP	903	267.504	363.756	0.44149	0.482245	0.915489	0.359935	0.755912
chr15:98668121_1_chimp	chr15:98668121_1	chr15	98668121	alt	1	SNP	392	116.401	88.1777	-0.396549	0.817045	-0.485345	0.627431	0.893605
chr15:98668121_1_hs	chr15:98668121_1	chr15	98668121	ref	1	SNP	355.25	105.642	74.853	-0.494315	0.843467	-0.586052	0.557841	0.871614
chr15:98668121_2_chimp	chr15:98668121_2	chr15	98668390	alt	2	SNP	67.25	20.142	18.0036	-0.148435	1.39576	-0.106347	0.915307	0.983785
chr15:98668121_2_hs	chr15:98668121_2	chr15	98668390	ref	2	SNP	314	94.1683	182.347	0.949059	0.590469	1.6073	0.107989	0.42834
chr15:98683841_1_chimp	chr15:98683841_1	chr15	98683841	alt	1	SNP	1360.5	405.371	382.056	-0.0849606	0.370869	-0.229085	0.818803	0.95695
chr15:98683841_1_hs	chr15:98683841_1	chr15	98683841	ref	1	SNP	1207.75	358.958	429.286	0.257323	0.427793	0.601513	0.547498	0.866866
chr15:98683841_2_chimp	chr15:98683841_2	chr15	98684110	alt	2	SNP	336.25	101.137	97.1315	-0.053509	0.806215	-0.0663706	0.947083	0.990879
chr15:98683841_2_hs	chr15:98683841_2	chr15	98684110	ref	2	SNP	275.25	82.6839	98.8237	0.262435	0.974293	0.269359	0.787653	0.948864
chr15:98728414_1_chimp	chr15:98728414_1	chr15	98728414	alt	1	SNP	560	165.899	92.4304	-0.8393	0.847415	-0.990424	0.321967	0.725247
chr15:98728414_1_hs	chr15:98728414_1	chr15	98728414	ref	1	SNP	382.75	113.497	43.5291	-1.38108	1.02314	-1.34985	0.177063	0.562109
chr15:98728414_2_chimp	chr15:98728414_2	chr15	98728683	alt	2	SNP	89.5	26.3878	5.98924	-2.13279	2.21216	-0.96412	0.334986	0.736661
chr15:98728414_2_hs	chr15:98728414_2	chr15	98728683	ref	2	SNP	291.75	86.5123	65.077	-0.412893	0.743075	-0.555655	0.578447	0.8808
chr15:98735709_1_chimp	chr15:98735709_1	chr15	98735709	alt	1	SNP	305.25	90.9794	21.0499	-2.1069	1.44631	-1.45674	0.145188	0.507589
chr15:98735709_1_hs	chr15:98735709_1	chr15	98735709	ref	1	SNP	324	95.5646	38.7297	-1.29424	1.38335	-0.935581	0.349489	0.748159
chr15:98735709_2_chimp	chr15:98735709_2	chr15	98735978	alt	2	SNP	967.5	288.66	367.387	0.345329	0.399268	0.864905	0.387091	0.775627
chr15:98735709_2_hs	chr15:98735709_2	chr15	98735978	ref	2	SNP	830.5	247.058	382.648	0.634697	0.448219	1.41604	0.156763	0.528459
chr15:98745836_1_chimp	chr15:98745836_1	chr15	98745836	alt	1	SNP	45.75	13.9933	9.47305	-0.550886	1.71696	-0.32085	0.748324	0.93723
chr15:98745836_1_hs	chr15:98745836_1	chr15	98745836	ref	1	SNP	42	12.5512	4.68283	-1.40526	2.08562	-0.673786	0.500447	0.843885
chr15:98745836_2_chimp	chr15:98745836_2	chr15	98746105	alt	2	SNP	320	94.7443	107.874	0.175867	1.00906	0.174288	0.861639	0.970098
chr15:98745836_2_hs	chr15:98745836_2	chr15	98746105	ref	2	SNP	367.25	109.037	24.8421	-2.13646	1.11509	-1.91594	0.0553727	0.276127
chr15:98776803_1_chimp	chr15:98776803_1	chr15	98776803	alt	1	SNP	1144.5	339.574	303.168	-0.160264	0.485817	-0.329885	0.741487	0.934944
chr15:98776803_1_hs	chr15:98776803_1	chr15	98776803	ref	1	SNP	1394.75	414.804	428.118	0.0469678	0.41354	0.113575	0.909575	0.982445
chr15:98776803_2_chimp	chr15:98776803_2	chr15	98777072	alt	2	SNP	430.5	127.77	186.294	0.541095	0.597654	0.905365	0.365272	0.759892
chr15:98776803_2_hs	chr15:98776803_2	chr15	98777072	ref	2	SNP	360.75	107.039	159.578	0.569524	0.74255	0.766984	0.443091	0.811581
chr15:98779405_2_chimp	chr15:98779405_2	chr15	98779674	alt	2	SNP	1364.75	404.944	1004.5	1.31081	0.316698	4.13901	3.48813e-05	0.000433224
chr15:98779405_2_hs	chr15:98779405_2	chr15	98779674	ref	2	SNP	890.5	264.206	316.935	0.262264	0.42186	0.621686	0.534148	0.860515
chr15:98788353_1_chimp	chr15:98788353_1	chr15	98788353	alt	1	SNP	419	124.404	179.228	0.529222	0.597223	0.886137	0.375544	0.767238
chr15:98788353_1_hs	chr15:98788353_1	chr15	98788353	ref	1	SNP	689.75	204.69	204.818	-0.000531777	0.504356	-0.00105437	0.999159	1
chr15:98788353_2_chimp	chr15:98788353_2	chr15	98788622	alt	2	SNP	70.75	21.511	676.964	4.97357	0.526783	9.4414	3.67832e-21	1.35372e-19
chr15:98788353_2_hs	chr15:98788353_2	chr15	98788622	ref	2	SNP	40.25	12.4143	161.814	3.71081	0.58325	6.3623	1.98749e-10	4.15512e-09
chr15:98800187_1_chimp	chr15:98800187_1	chr15	98800187	alt	1	SNP	1618.5	480.653	337.152	-0.508629	0.582625	-0.872996	0.382666	0.772612
chr15:98800187_1_hs	chr15:98800187_1	chr15	98800187	ref	1	SNP	1258.25	372.495	282.327	-0.396342	0.464814	-0.85269	0.393831	0.779735
chr15:98800187_2_chimp	chr15:98800187_2	chr15	98800456	alt	2	SNP	1775.25	525.063	1654.18	1.65599	0.272979	6.06637	1.30834e-09	2.57026e-08
chr15:98800187_2_hs	chr15:98800187_2	chr15	98800456	ref	2	SNP	2158.25	639.553	1574.57	1.29977	0.257386	5.04988	4.42094e-07	6.91974e-06
chr15:98803468_1_chimp	chr15:98803468_1	chr15	98803468	alt	1	SNP	659.25	199.423	160.455	-0.311076	0.535226	-0.581205	0.561102	0.873213
chr15:98803468_1_hs	chr15:98803468_1	chr15	98803468	ref	1	SNP	1591	474.368	296.858	-0.673217	0.521703	-1.29042	0.196904	0.591778
chr15:98803468_2_chimp	chr15:98803468_2	chr15	98803737	alt	2	SNP	38.5	11.4501	0	-5.3062	3.19562	-1.66046	0.0968216	0.40033
chr15:98803468_2_hs	chr15:98803468_2	chr15	98803737	ref	2	SNP	62	18.5491	11.6174	-0.664215	1.67952	-0.395479	0.69249	0.91893
chr15:98815310_1_chimp	chr15:98815310_1	chr15	98815310	alt	1	SNP	2788.5	823.802	1303.3	0.660651	0.281771	2.34464	0.0190454	0.122562
chr15:98815310_1_hs	chr15:98815310_1	chr15	98815310	ref	1	SNP	1999.75	593.332	650	0.132886	0.367294	0.361796	0.717504	0.927557
chr15:98815310_2_chimp	chr15:98815310_2	chr15	98815579	alt	2	SNP	5851.5	1728.57	1045.9	-0.725116	0.28984	-2.50178	0.0123569	0.0863388
chr15:98815310_2_hs	chr15:98815310_2	chr15	98815579	ref	2	SNP	6208	1835.39	961.726	-0.931279	0.299376	-3.11074	0.00186622	0.016827
chr15:98823198_1_chimp	chr15:98823198_1	chr15	98823198	alt	1	SNP	682	201.681	2587.21	3.68027	0.353988	10.3966	2.56936e-25	1.11026e-23
chr15:98823198_1_hs	chr15:98823198_1	chr15	98823198	ref	1	SNP	584.75	173.15	1657.09	3.25721	0.322976	10.085	6.43744e-24	2.64336e-22
chr15:98823198_2_hs	chr15:98823198_2	chr15	98823467	ref	2	SNP	0	0	0.216708	2.97452	2.74157	1.08497	0.277934	0.685836
chr15:98865630_1_chimp	chr15:98865630_1	chr15	98865630	alt	1	SNP	319.75	95.7282	73.8005	-0.369305	0.818056	-0.451443	0.651671	0.90357
chr15:98865630_1_hs	chr15:98865630_1	chr15	98865630	ref	1	SNP	828	246.53	406.175	0.718339	0.382003	1.88045	0.0600461	0.292102
chr15:98865630_2_chimp	chr15:98865630_2	chr15	98865899	alt	2	SNP	812.5	240.488	4824.73	4.32585	0.366398	11.8064	3.61667e-32	1.95602e-30
chr15:98865630_2_hs	chr15:98865630_2	chr15	98865899	ref	2	SNP	725.25	214.833	937.072	2.12403	0.311243	6.82434	8.833e-12	2.02822e-10
chr15:98873743_1_chimp	chr15:98873743_1	chr15	98873743	alt	1	SNP	1355.25	403.235	464.065	0.204502	0.374581	0.54595	0.585101	0.883359
chr15:98873743_1_hs	chr15:98873743_1	chr15	98873743	ref	1	SNP	1102.75	327.755	155.919	-1.07312	0.538591	-1.99246	0.046321	0.242934
chr15:98873743_2_chimp	chr15:98873743_2	chr15	98874012	alt	2	SNP	1880.75	556.303	897.491	0.686775	0.430196	1.59642	0.110394	0.434107
chr15:98873743_2_hs	chr15:98873743_2	chr15	98874012	ref	2	SNP	2195.25	646.341	1397	1.11045	0.301835	3.679	0.00023415	0.00254353
chr15:98878135_1_chimp	chr15:98878135_1	chr15	98878135	alt	1	SNP	107.5	32.0907	13.1055	-1.27579	1.51759	-0.840671	0.400533	0.784653
chr15:98878135_1_hs	chr15:98878135_1	chr15	98878135	ref	1	SNP	204.75	60.4478	13.8034	-2.12319	1.78349	-1.19047	0.233862	0.638949
chr15:98878135_2_chimp	chr15:98878135_2	chr15	98878404	alt	2	SNP	258.5	77.2293	55.8972	-0.458371	0.936254	-0.48958	0.624431	0.892372
chr15:98878135_2_hs	chr15:98878135_2	chr15	98878404	ref	2	SNP	90.75	27.1675	50.3471	0.886158	1.20288	0.736697	0.461306	0.821867
chr15:98903668_1_chimp	chr15:98903668_1	chr15	98903668	alt	1	SNP	368	110.517	386.143	1.80854	0.431753	4.18883	2.80392e-05	0.000352823
chr15:98903668_1_hs	chr15:98903668_1	chr15	98903668	ref	1	SNP	291.5	86.7627	260.158	1.57837	0.516398	3.05651	0.00223932	0.0197828
chr15:98903668_2_chimp	chr15:98903668_2	chr15	98903937	alt	2	SNP	2854.5	845.243	764.37	-0.143197	0.332583	-0.43056	0.666788	0.90929
chr15:98903668_2_hs	chr15:98903668_2	chr15	98903937	ref	2	SNP	4153.25	1229.53	1451.14	0.239684	0.29927	0.800894	0.423193	0.798808
chr15:98906255_1_chimp	chr15:98906255_1	chr15	98906255	alt	1	SNP	302.75	89.2841	111.561	0.326382	0.912278	0.357766	0.720518	0.928362
chr15:98906255_1_hs	chr15:98906255_1	chr15	98906255	ref	1	SNP	294.75	89.2605	125.004	0.482388	0.587731	0.820764	0.411781	0.791865
chr15:98906255_2_chimp	chr15:98906255_2	chr15	98906524	alt	2	SNP	502	148.656	40.0477	-1.88858	1.45204	-1.30065	0.19338	0.586684
chr15:98906255_2_hs	chr15:98906255_2	chr15	98906524	ref	2	SNP	1156.75	342.071	152.86	-1.15701	0.717137	-1.61337	0.106663	0.425124
chr15:98954796_1_chimp	chr15:98954796_1	chr15	98954796	alt	1	SNP	742.5	222.248	219.905	-0.0189194	0.65032	-0.0290924	0.976791	0.997336
chr15:98954796_1_hs	chr15:98954796_1	chr15	98954796	ref	1	SNP	1075.5	319.956	419.024	0.384167	0.5454	0.704377	0.481198	0.833598
chr15:98954796_2_chimp	chr15:98954796_2	chr15	98955065	alt	2	SNP	25.75	7.88696	0	-4.76821	3.19658	-1.49166	0.135788	0.48928
chr15:98983032_1_chimp	chr15:98983032_1	chr15	98983032	alt	1	SNP	657.5	195.825	374.552	0.931455	0.464763	2.00415	0.0450539	0.238014
chr15:98983032_1_hs	chr15:98983032_1	chr15	98983032	ref	1	SNP	291.75	87.5994	118.383	0.434046	0.818181	0.530502	0.595764	0.88807
chr15:98983032_2_chimp	chr15:98983032_2	chr15	98983301	alt	2	SNP	1016.5	303.465	2079.78	2.77722	0.271273	10.2377	1.34339e-24	5.64682e-23
chr15:98983032_2_hs	chr15:98983032_2	chr15	98983301	ref	2	SNP	1380.75	412.51	2438.72	2.56353	0.279095	9.18515	4.10969e-20	1.44398e-18
chr15:99005407_1_chimp	chr15:99005407_1	chr15	99005407	alt	1	SNP	337.25	99.8757	682.433	2.77315	0.356976	7.76844	7.9457e-15	2.18321e-13
chr15:99005407_1_hs	chr15:99005407_1	chr15	99005407	ref	1	SNP	60.5	17.6566	16.3897	-0.104774	1.61581	-0.0648433	0.948299	0.991263
chr15:99005407_2_chimp	chr15:99005407_2	chr15	99005676	alt	2	SNP	4080.25	1209.5	6236.78	2.36594	0.333959	7.08451	1.39533e-12	3.36687e-11
chr15:99005407_2_hs	chr15:99005407_2	chr15	99005676	ref	2	SNP	2628.25	777.454	1475.77	0.9253	0.292905	3.15905	0.00158285	0.0145188
chr15:99015243_1_chimp	chr15:99015243_1	chr15	99015243	alt	1	SNP	191.25	55.9891	15.6256	-1.83874	1.42002	-1.29487	0.195366	0.589655
chr15:99015243_1_hs	chr15:99015243_1	chr15	99015243	ref	1	SNP	296.5	88.1014	30.7069	-1.51487	1.29561	-1.16923	0.24231	0.649137
chr15:99015243_2_chimp	chr15:99015243_2	chr15	99015512	alt	2	SNP	80	23.8669	36.0783	0.603684	1.19753	0.504108	0.614186	0.889528
chr15:99015243_2_hs	chr15:99015243_2	chr15	99015512	ref	2	SNP	142.25	42.4274	17.0975	-1.29959	1.41554	-0.918084	0.358575	0.75474
chr15:99076606_2_chimp	chr15:99076606_2	chr15	99076875	alt	2	SNP	123	36.6678	34.8818	-0.0668572	1.4745	-0.0453423	0.963834	0.994315
chr15:99076606_2_hs	chr15:99076606_2	chr15	99076875	ref	2	SNP	37.75	11.3323	8.35049	-0.438785	2.21779	-0.197848	0.843164	0.964346
chr15:99099537_1_chimp	chr15:99099537_1	chr15	99099537	alt	1	SNP	416.5	122.483	69.5877	-0.808221	0.959186	-0.842611	0.399446	0.783864
chr15:99099537_1_hs	chr15:99099537_1	chr15	99099537	ref	1	SNP	725.75	214.732	302.4	0.48851	0.569985	0.857058	0.391413	0.778359
chr15:99099537_2_chimp	chr15:99099537_2	chr15	99099806	alt	2	SNP	771.5	226.851	300.424	0.401007	0.450691	0.889761	0.373594	0.765897
chr15:99099537_2_hs	chr15:99099537_2	chr15	99099806	ref	2	SNP	492	146.13	139.249	-0.0657473	0.857473	-0.0766757	0.938882	0.989852
chr15:99102536_1_chimp	chr15:99102536_1	chr15	99102536	alt	1	SNP	85	25.4491	7.53152	-1.74514	1.8973	-0.919804	0.357675	0.754094
chr15:99102536_1_hs	chr15:99102536_1	chr15	99102536	ref	1	SNP	44.25	13.0267	20.6036	0.663996	1.42565	0.465749	0.641395	0.899093
chr15:99102536_2_chimp	chr15:99102536_2	chr15	99102805	alt	2	SNP	332.75	98.2927	84.9205	-0.208593	0.926489	-0.225144	0.821868	0.958003
chr15:99102536_2_hs	chr15:99102536_2	chr15	99102805	ref	2	SNP	130.5	38.8781	37.6767	-0.0419698	1.27849	-0.0328277	0.973812	0.99659
chr15:99114748_1_chimp	chr15:99114748_1	chr15	99114748	alt	1	SNP	860.25	253.674	306.945	0.269959	0.555383	0.486077	0.626912	0.893388
chr15:99114748_1_hs	chr15:99114748_1	chr15	99114748	ref	1	SNP	292.25	87.0282	69.2212	-0.324442	0.859102	-0.377652	0.705689	0.923547
chr15:99114748_2_chimp	chr15:99114748_2	chr15	99115017	alt	2	SNP	1356.75	400.255	246.609	-0.702566	0.461815	-1.52132	0.128181	0.473956
chr15:99114748_2_hs	chr15:99114748_2	chr15	99115017	ref	2	SNP	946.5	278.254	108.536	-1.35335	0.779679	-1.73577	0.0826041	0.361814
chr15:99132102_1_chimp	chr15:99132102_1	chr15	99132102	alt	1	SNP	827	244.873	232.724	-0.0728898	0.495888	-0.146988	0.883141	0.975625
chr15:99132102_1_hs	chr15:99132102_1	chr15	99132102	ref	1	SNP	526.25	155.879	111.145	-0.485405	0.77206	-0.628715	0.529536	0.858315
chr15:99132102_2_chimp	chr15:99132102_2	chr15	99132371	alt	2	SNP	402.75	119.912	103.519	-0.207056	0.930078	-0.222622	0.823829	0.958637
chr15:99132102_2_hs	chr15:99132102_2	chr15	99132371	ref	2	SNP	294.75	87.0846	208.34	1.25585	1.60722	0.781382	0.434578	0.806237
chr15:99151050_1_chimp	chr15:99151050_1	chr15	99151050	alt	1	SNP	232.75	69.3031	71.3538	0.0280894	1.04076	0.0269893	0.978468	0.997838
chr15:99151050_1_hs	chr15:99151050_1	chr15	99151050	ref	1	SNP	104.75	31.3568	87.3417	1.46837	1.12998	1.29946	0.193786	0.587311
chr15:99151050_2_chimp	chr15:99151050_2	chr15	99151319	alt	2	SNP	3342.75	986.48	2038.52	1.04589	0.304292	3.43714	0.000587899	0.00592076
chr15:99151050_2_hs	chr15:99151050_2	chr15	99151319	ref	2	SNP	3534.25	1042.58	1392.51	0.417506	0.308373	1.3539	0.175769	0.560033
chr15:99212965_1_chimp	chr15:99212965_1	chr15	99212965	alt	1	SNP	25	7.43707	0	-4.68365	3.19677	-1.46512	0.142888	0.503165
chr15:99212965_1_hs	chr15:99212965_1	chr15	99212965	ref	1	SNP	142.75	42.4664	67.1801	0.655732	1.07756	0.608532	0.542834	0.864769
chr15:99212965_2_chimp	chr15:99212965_2	chr15	99213234	alt	2	SNP	1116.5	331.976	608.968	0.873338	0.389693	2.24109	0.0250201	0.15209
chr15:99212965_2_hs	chr15:99212965_2	chr15	99213234	ref	2	SNP	448	133.748	206.643	0.628364	0.550418	1.14161	0.253616	0.661732
chr15:99249035_1_chimp	chr15:99249035_1	chr15	99249035	alt	1	SNP	271	81.9562	123.076	0.590421	0.902954	0.653877	0.513191	0.850246
chr15:99249035_1_hs	chr15:99249035_1	chr15	99249035	ref	1	SNP	215.5	65.3637	63.3523	-0.041163	0.890319	-0.046234	0.963124	0.99417
chr15:99249035_2_chimp	chr15:99249035_2	chr15	99249304	alt	2	SNP	172.75	51.4098	144.287	1.48837	0.553117	2.69088	0.00712642	0.0544387
chr15:99249035_2_hs	chr15:99249035_2	chr15	99249304	ref	2	SNP	33.5	10.2266	9.37902	-0.116907	1.83647	-0.0636583	0.949242	0.991543
chr15:99258443_1_chimp	chr15:99258443_1	chr15	99258443	alt	1	SNP	670.5	200.079	425.174	1.08445	0.521965	2.07763	0.0377433	0.208643
chr15:99258443_1_hs	chr15:99258443_1	chr15	99258443	ref	1	SNP	385.75	115.812	204.963	0.81889	0.554693	1.4763	0.139865	0.49743
chr15:99306689_1_chimp	chr15:99306689_1	chr15	99306689	alt	1	SNP	159.5	47.5484	40.3918	-0.228964	1.06614	-0.21476	0.829955	0.960363
chr15:99306689_1_hs	chr15:99306689_1	chr15	99306689	ref	1	SNP	144.5	43.1975	19.5062	-1.14448	1.49076	-0.767715	0.442657	0.811334
chr15:99306689_2_chimp	chr15:99306689_2	chr15	99306958	alt	2	SNP	3536.25	1049.41	791.243	-0.406843	0.302576	-1.3446	0.178756	0.564732
chr15:99306689_2_hs	chr15:99306689_2	chr15	99306958	ref	2	SNP	2541.25	753.176	400.716	-0.907779	0.403889	-2.2476	0.024602	0.150078
chr15:99323638_1_chimp	chr15:99323638_1	chr15	99323638	alt	1	SNP	216	65.0366	78.0129	0.268574	1.08142	0.248352	0.803862	0.952412
chr15:99323638_1_hs	chr15:99323638_1	chr15	99323638	ref	1	SNP	256.5	76.717	109.157	0.514209	0.937592	0.548435	0.583393	0.882731
chr15:99323638_2_chimp	chr15:99323638_2	chr15	99323907	alt	2	SNP	100	30.1026	113.291	1.90286	1.15992	1.64051	0.1009	0.410881
chr15:99323638_2_hs	chr15:99323638_2	chr15	99323907	ref	2	SNP	504.75	151.365	133.145	-0.195896	0.826975	-0.236883	0.812748	0.95516
chr15:99343436_1_chimp	chr15:99343436_1	chr15	99343436	alt	1	SNP	1107.25	329.387	888.464	1.43174	1.13707	1.25915	0.207977	0.606577
chr15:99343436_1_hs	chr15:99343436_1	chr15	99343436	ref	1	SNP	1208.75	360.456	310.943	-0.215766	0.418606	-0.515439	0.606246	0.889528
chr15:99343436_2_chimp	chr15:99343436_2	chr15	99343705	alt	2	SNP	403.5	119.738	95.1972	-0.334346	0.759821	-0.440032	0.659914	0.906858
chr15:99343436_2_hs	chr15:99343436_2	chr15	99343705	ref	2	SNP	1099	327.321	254.267	-0.360333	0.5157	-0.698726	0.484723	0.835469
chr15:99402143_1_hs	chr15:99402143_1	chr15	99402143	ref	1	SNP	60	17.9209	10.1226	-0.814708	1.86634	-0.436527	0.662454	0.907613
chr15:99402143_2_chimp	chr15:99402143_2	chr15	99402412	alt	2	SNP	1910	563.34	506.191	-0.151516	0.382815	-0.395794	0.692257	0.918879
chr15:99402143_2_hs	chr15:99402143_2	chr15	99402412	ref	2	SNP	2555.25	752.226	555.354	-0.437233	0.310375	-1.40872	0.158917	0.532422
chr15:99408201_1_chimp	chr15:99408201_1	chr15	99408201	alt	1	SNP	19.75	6.10974	187.519	4.93865	1.84552	2.67602	0.00745024	0.056519
chr15:99408201_1_hs	chr15:99408201_1	chr15	99408201	ref	1	SNP	195	57.7502	634.495	3.45803	0.405612	8.52546	1.52207e-17	4.77888e-16
chr15:99408201_2_chimp	chr15:99408201_2	chr15	99408470	alt	2	SNP	47.75	14.4259	4.51957	-1.67253	2.57895	-0.648531	0.516642	0.852122
chr15:99408201_2_hs	chr15:99408201_2	chr15	99408470	ref	2	SNP	304	90.2824	15.1304	-2.57178	1.38823	-1.85257	0.0639447	0.30515
chr15:99425283_1_chimp	chr15:99425283_1	chr15	99425283	alt	1	SNP	113.5	33.825	93.9956	1.48152	0.903149	1.6404	0.100923	0.410933
chr15:99425283_1_hs	chr15:99425283_1	chr15	99425283	ref	1	SNP	0.5	0.156366	0.602659	2.1192	2.6646	0.795317	0.426429	0.801011
chr15:99425283_2_chimp	chr15:99425283_2	chr15	99425552	alt	2	SNP	226.75	67.1279	43.7557	-0.610921	0.997897	-0.612208	0.5404	0.863804
chr15:99425283_2_hs	chr15:99425283_2	chr15	99425552	ref	2	SNP	544	159.601	83.3421	-0.932972	0.779958	-1.19618	0.231625	0.636285
chr15:99440306_1_chimp	chr15:99440306_1	chr15	99440306	alt	1	SNP	2308.5	684.565	386.232	-0.828799	0.423076	-1.95898	0.0501146	0.25721
chr15:99440306_1_hs	chr15:99440306_1	chr15	99440306	ref	1	SNP	1872.5	555.455	479.042	-0.211593	0.49328	-0.428951	0.667959	0.909778
chr15:99440306_2_chimp	chr15:99440306_2	chr15	99440575	alt	2	SNP	132	39.0402	5.75987	-2.75484	2.22343	-1.23901	0.215344	0.616081
chr15:99440306_2_hs	chr15:99440306_2	chr15	99440575	ref	2	SNP	39	11.5291	23.3576	1.02145	1.35656	0.752975	0.451465	0.816444
chr15:99453690_2_chimp	chr15:99453690_2	chr15	99453959	alt	2	SNP	649.5	192.037	474.621	1.30369	1.17496	1.10956	0.267189	0.675782
chr15:99453690_2_hs	chr15:99453690_2	chr15	99453959	ref	2	SNP	1429.5	421.236	574.713	0.443909	0.603349	0.735742	0.461888	0.822132
chr15:99475094_1_chimp	chr15:99475094_1	chr15	99475094	alt	1	SNP	1870.25	552.701	628.312	0.182584	0.388644	0.469797	0.6385	0.898033
chr15:99475094_1_hs	chr15:99475094_1	chr15	99475094	ref	1	SNP	1091.75	321.583	257.274	-0.319171	0.429129	-0.743766	0.457018	0.819605
chr15:99475094_2_chimp	chr15:99475094_2	chr15	99475363	alt	2	SNP	48.75	14.642	24.8785	0.745102	1.53302	0.486035	0.626942	0.893393
chr15:99475094_2_hs	chr15:99475094_2	chr15	99475363	ref	2	SNP	8.75	2.75146	1.38049	-0.961402	2.75899	-0.348462	0.727493	0.930418
chr15:99486207_1_chimp	chr15:99486207_1	chr15	99486207	alt	1	SNP	546.75	160.756	156.709	-0.0333898	0.804521	-0.0415027	0.966895	0.995159
chr15:99486207_1_hs	chr15:99486207_1	chr15	99486207	ref	1	SNP	1192.5	352.424	626.905	0.832064	0.523874	1.58829	0.112221	0.438381
chr15:99486207_2_chimp	chr15:99486207_2	chr15	99486476	alt	2	SNP	5726.25	1689.79	23826.1	3.81755	0.291985	13.0745	4.60533e-39	3.04374e-37
chr15:99486207_2_hs	chr15:99486207_2	chr15	99486476	ref	2	SNP	4287	1264.64	10633.2	3.07163	0.268484	11.4406	2.61929e-30	1.33832e-28
chr15:99504797_1_chimp	chr15:99504797_1	chr15	99504797	alt	1	SNP	76.75	22.839	107.041	2.22057	0.934382	2.37652	0.017477	0.114481
chr15:99504797_1_hs	chr15:99504797_1	chr15	99504797	ref	1	SNP	84.25	25.782	164.462	2.67451	0.628769	4.25356	2.104e-05	0.000269332
chr15:99504797_2_chimp	chr15:99504797_2	chr15	99505066	alt	2	SNP	658.25	194.705	428.334	1.13224	0.500029	2.26436	0.0235521	0.14507
chr15:99504797_2_hs	chr15:99504797_2	chr15	99505066	ref	2	SNP	335.5	99.7334	287.077	1.51886	0.67543	2.24874	0.0245292	0.149702
chr15:99507958_1_chimp	chr15:99507958_1	chr15	99507958	alt	1	SNP	516.75	153.16	203.206	0.404997	0.516438	0.784212	0.432916	0.805251
chr15:99507958_1_hs	chr15:99507958_1	chr15	99507958	ref	1	SNP	273	80.7207	92.8548	0.205307	0.687948	0.298434	0.765372	0.942671
chr15:99507958_2_chimp	chr15:99507958_2	chr15	99508227	alt	2	SNP	1190	351.947	281.189	-0.327666	0.531029	-0.617039	0.537209	0.862098
chr15:99507958_2_hs	chr15:99507958_2	chr15	99508227	ref	2	SNP	380.5	113.63	74.2704	-0.613465	0.833495	-0.736015	0.461722	0.82206
chr15:99511342_1_chimp	chr15:99511342_1	chr15	99511342	alt	1	SNP	830.25	246.729	186.057	-0.403896	0.647736	-0.62355	0.532923	0.859883
chr15:99511342_1_hs	chr15:99511342_1	chr15	99511342	ref	1	SNP	602	178.067	69.6713	-1.35084	0.822892	-1.64158	0.100677	0.410351
chr15:99511342_2_chimp	chr15:99511342_2	chr15	99511611	alt	2	SNP	1649.5	490.884	404.12	-0.284134	0.403987	-0.703325	0.481853	0.833902
chr15:99511342_2_hs	chr15:99511342_2	chr15	99511611	ref	2	SNP	1945.75	577.036	694.256	0.26366	0.41285	0.638633	0.523062	0.855361
chr15:99521315_2_chimp	chr15:99521315_2	chr15	99521584	alt	2	SNP	0.75	0.239788	6.1337	4.69474	2.62998	1.78508	0.0742477	0.33765
chr15:99521315_2_hs	chr15:99521315_2	chr15	99521584	ref	2	SNP	2.25	0.73185	2.16633	1.5826	2.4777	0.638735	0.522995	0.855317
chr15:99536564_2_chimp	chr15:99536564_2	chr15	99536833	alt	2	SNP	7.75	2.25106	2.85554	0.3048	1.98844	0.153286	0.878173	0.974397
chr15:99536564_2_hs	chr15:99536564_2	chr15	99536833	ref	2	SNP	4.5	1.3416	1.16943	-0.364801	2.3297	-0.156587	0.87557	0.973784
chr15:99555425_1_chimp	chr15:99555425_1	chr15	99555425	alt	1	SNP	203.75	61.9689	109.184	0.807995	0.96802	0.834688	0.403894	0.787077
chr15:99555425_1_hs	chr15:99555425_1	chr15	99555425	ref	1	SNP	132.75	40.0259	55.6174	0.48063	1.0707	0.448895	0.653507	0.904328
chr15:99555425_2_chimp	chr15:99555425_2	chr15	99555694	alt	2	SNP	39.75	12.2639	22.8969	0.913245	1.32364	0.689949	0.490226	0.83877
chr15:99555425_2_hs	chr15:99555425_2	chr15	99555694	ref	2	SNP	45.5	14.1307	89.5322	2.6725	0.917158	2.91389	0.00356955	0.0298478
chr15:99605425_1_chimp	chr15:99605425_1	chr15	99605425	alt	1	SNP	332	99.6995	75.5862	-0.395309	0.866013	-0.456471	0.648052	0.90187
chr15:99605425_1_hs	chr15:99605425_1	chr15	99605425	ref	1	SNP	217	64.9475	50.415	-0.36234	1.068	-0.339269	0.734407	0.932683
chr15:99605425_2_chimp	chr15:99605425_2	chr15	99605694	alt	2	SNP	1540.5	458.151	650.913	0.50469	0.345545	1.46056	0.144136	0.505608
chr15:99605425_2_hs	chr15:99605425_2	chr15	99605694	ref	2	SNP	1150.75	342.339	712.237	1.05364	0.380212	2.77118	0.00558533	0.0440987
chr15:99619186_1_chimp	chr15:99619186_1	chr15	99619186	alt	1	SNP	783.25	233.228	215.498	-0.11136	0.716474	-0.155428	0.876484	0.973948
chr15:99619186_1_hs	chr15:99619186_1	chr15	99619186	ref	1	SNP	418	124.72	172.039	0.466832	0.591932	0.788659	0.430311	0.803535
chr15:99662937_2_chimp	chr15:99662937_2	chr15	99663206	alt	2	SNP	42.75	12.9376	5.45046	-1.22718	1.96771	-0.623658	0.532852	0.859858
chr15:99662937_2_hs	chr15:99662937_2	chr15	99663206	ref	2	SNP	64.25	19.2867	12.9789	-0.562101	1.80872	-0.310773	0.755973	0.939937
chr15:99703847_1_chimp	chr15:99703847_1	chr15	99703847	alt	1	SNP	1206.25	359.33	354.574	-0.0197626	0.388218	-0.050906	0.9594	0.993515
chr15:99703847_1_hs	chr15:99703847_1	chr15	99703847	ref	1	SNP	626.75	187.175	142.373	-0.391712	0.880522	-0.444864	0.656418	0.90553
chr15:99703847_2_chimp	chr15:99703847_2	chr15	99704116	alt	2	SNP	2801	829.789	654.691	-0.340303	0.338206	-1.0062	0.314319	0.718675
chr15:99703847_2_hs	chr15:99703847_2	chr15	99704116	ref	2	SNP	3857.25	1142.38	1173.13	0.0364503	0.303623	0.120051	0.904443	0.981261
chr15:99708074_2_chimp	chr15:99708074_2	chr15	99708343	alt	2	SNP	586.25	176.194	115.884	-0.606016	0.65687	-0.922581	0.356225	0.752987
chr15:99708074_2_hs	chr15:99708074_2	chr15	99708343	ref	2	SNP	500.75	149.759	209.715	0.482076	0.589485	0.817792	0.413476	0.792948
chr15:99717515_1_chimp	chr15:99717515_1	chr15	99717515	alt	1	SNP	89.25	26.8407	13.4301	-0.984452	1.76341	-0.558267	0.576662	0.880055
chr15:99717515_1_hs	chr15:99717515_1	chr15	99717515	ref	1	SNP	147.75	44.0663	48.8201	0.147551	1.16542	0.126607	0.899251	0.979893
chr15:99729575_1_chimp	chr15:99729575_1	chr15	99729575	alt	1	SNP	505.75	150.716	293.42	0.960473	0.398816	2.40831	0.0160265	0.10679
chr15:99729575_1_hs	chr15:99729575_1	chr15	99729575	ref	1	SNP	549	164.479	342.661	1.05823	0.486461	2.17536	0.0296034	0.173425
chr15:99729575_2_chimp	chr15:99729575_2	chr15	99729844	alt	2	SNP	231.5	68.8933	160.992	1.21557	0.895435	1.35751	0.174618	0.558251
chr15:99729575_2_hs	chr15:99729575_2	chr15	99729844	ref	2	SNP	252.25	74.6761	69.9978	-0.0876022	0.93483	-0.0937092	0.92534	0.986188
chr15:99796947_1_chimp	chr15:99796947_1	chr15	99796947	alt	1	SNP	563	165.646	130.299	-0.347966	0.696322	-0.49972	0.617272	0.889577
chr15:99796947_1_hs	chr15:99796947_1	chr15	99796947	ref	1	SNP	526.5	155.59	67.6155	-1.19755	0.75556	-1.58498	0.11297	0.440054
chr15:99796947_2_chimp	chr15:99796947_2	chr15	99797216	alt	2	SNP	42.25	12.6093	14.5965	0.220237	1.60785	0.136976	0.89105	0.977542
chr15:99796947_2_hs	chr15:99796947_2	chr15	99797216	ref	2	SNP	0	0	0	0	3.35245	0	1	1
chr15:99951708_1_chimp	chr15:99951708_1	chr15	99951708	alt	1	SNP	799.25	237.578	274.906	0.211128	0.473411	0.445972	0.655618	0.905186
chr15:99951708_1_hs	chr15:99951708_1	chr15	99951708	ref	1	SNP	1020.25	303.666	450.984	0.56961	0.410539	1.38747	0.165299	0.542587
chr15:99951708_2_chimp	chr15:99951708_2	chr15	99951977	alt	2	SNP	6.5	2.06983	0.559665	-1.63565	2.70377	-0.604954	0.54521	0.865802
chr15:99951708_2_hs	chr15:99951708_2	chr15	99951977	ref	2	SNP	15.5	4.68751	18.2482	1.96249	1.87727	1.04539	0.295841	0.702367
chr15:99958662_1_chimp	chr15:99958662_1	chr15	99958662	alt	1	SNP	4284.75	1267.25	1441.95	0.18451	0.392656	0.469903	0.638424	0.898033
chr15:99958662_1_hs	chr15:99958662_1	chr15	99958662	ref	1	SNP	3164.5	937.203	664.302	-0.494116	0.383004	-1.2901	0.197014	0.591901
chr15:99958662_2_chimp	chr15:99958662_2	chr15	99958931	alt	2	SNP	37	11.4172	10.237	-0.155487	2.13845	-0.0727103	0.942037	0.990383
chr15:99958662_2_hs	chr15:99958662_2	chr15	99958931	ref	2	SNP	49.25	15.0522	10.186	-0.55996	2.08149	-0.269019	0.787915	0.948952
chr15:99976600_1_chimp	chr15:99976600_1	chr15	99976600	alt	1	SNP	1080.5	320.584	204.244	-0.645568	0.51444	-1.2549	0.209517	0.608585
chr15:99976600_1_hs	chr15:99976600_1	chr15	99976600	ref	1	SNP	1687	497.78	428.738	-0.215606	0.35401	-0.609037	0.5425	0.864651
chr15:99976600_2_chimp	chr15:99976600_2	chr15	99976869	alt	2	SNP	728	216.036	154.839	-0.481426	0.594534	-0.809753	0.418082	0.795259
chr15:99976600_2_hs	chr15:99976600_2	chr15	99976869	ref	2	SNP	346.25	101.699	37.6169	-1.42535	1.1911	-1.19667	0.231436	0.636044
chr15:99982532_1_hs	chr15:99982532_1	chr15	99982532	ref	1	SNP	35	10.5255	5.89935	-0.822591	2.06524	-0.398302	0.690407	0.918244
chr15:99982532_2_hs	chr15:99982532_2	chr15	99982801	ref	2	SNP	209.25	63.2553	30.0192	-1.07134	1.49629	-0.715995	0.473994	0.829563
chr16:10080688_1_chimp	chr16:10080688_1	chr16	10080688	alt	1	SNP	2.25	0.710895	0	-1.29313	3.22775	-0.400629	0.688693	0.917676
chr16:10080688_1_hs	chr16:10080688_1	chr16	10080688	ref	1	SNP	9.5	2.92811	0.828293	-1.67963	2.74693	-0.611455	0.540898	0.864114
chr16:10080688_2_chimp	chr16:10080688_2	chr16	10080957	alt	2	SNP	435.75	128.859	102.32	-0.327615	0.970476	-0.337582	0.735678	0.933049
chr16:10080688_2_hs	chr16:10080688_2	chr16	10080957	ref	2	SNP	573.75	169.802	84.3701	-1.00173	0.867126	-1.15523	0.247995	0.655367
chr16:10126565_1_chimp	chr16:10126565_1	chr16	10126565	alt	1	SNP	129.25	38.8294	55.3032	0.517955	1.09669	0.472291	0.636719	0.897498
chr16:10126565_1_hs	chr16:10126565_1	chr16	10126565	ref	1	SNP	283.75	84.1889	92.9594	0.146618	0.670431	0.218692	0.82689	0.959525
chr16:10126565_2_chimp	chr16:10126565_2	chr16	10126834	alt	2	SNP	4	1.28816	0	-2.15176	3.21243	-0.669825	0.50297	0.845152
chr16:10126565_2_hs	chr16:10126565_2	chr16	10126834	ref	2	SNP	5.75	1.746	19.2589	3.47025	1.52265	2.27908	0.0226621	0.140702
chr16:10168127_1_chimp	chr16:10168127_1	chr16	10168127	alt	1	SNP	149.5	44.7561	92.3304	1.04239	0.694052	1.50189	0.133125	0.483805
chr16:10168127_1_hs	chr16:10168127_1	chr16	10168127	ref	1	SNP	115.5	35.2504	145.665	2.04673	0.551291	3.71261	0.000205129	0.00225258
chr16:10168127_2_hs	chr16:10168127_2	chr16	10168396	ref	2	SNP	154.25	45.92	9.19713	-2.31125	2.1004	-1.10038	0.271165	0.679955
chr16:10181729_1_chimp	chr16:10181729_1	chr16	10181729	alt	1	SNP	9.75	2.98575	9.49733	1.67494	1.93294	0.866522	0.386204	0.774962
chr16:10181729_1_hs	chr16:10181729_1	chr16	10181729	ref	1	SNP	0	0	0.276098	2.97452	2.76451	1.07597	0.281942	0.689387
chr16:10181729_2_chimp	chr16:10181729_2	chr16	10181998	alt	2	SNP	4.5	1.3143	0	-2.1837	3.21201	-0.679855	0.496596	0.841939
chr16:10181729_2_hs	chr16:10181729_2	chr16	10181998	ref	2	SNP	41.5	12.2948	1.79679	-2.71738	2.46846	-1.10084	0.270966	0.679803
chr16:10256869_1_chimp	chr16:10256869_1	chr16	10256869	alt	1	SNP	2426.5	716.569	4412.23	2.62183	0.31844	8.23337	1.82018e-16	5.43548e-15
chr16:10256869_1_hs	chr16:10256869_1	chr16	10256869	ref	1	SNP	4617.75	1360.22	4331.26	1.6704	0.343233	4.86665	1.13504e-06	1.69973e-05
chr16:10256869_2_chimp	chr16:10256869_2	chr16	10257138	alt	2	SNP	1443.5	428.904	433.739	0.0128465	0.414314	0.0310068	0.975264	0.997
chr16:10256869_2_hs	chr16:10256869_2	chr16	10257138	ref	2	SNP	1168	347.223	190.068	-0.866344	0.618844	-1.39994	0.161531	0.536606
chr16:1030622_1_chimp	chr16:1030622_1	chr16	1030622	alt	1	SNP	210.5	62.1182	136.879	1.1305	0.941278	1.20103	0.229741	0.633894
chr16:1030622_1_hs	chr16:1030622_1	chr16	1030622	ref	1	SNP	87.75	26.6611	46.5282	0.8105	1.09951	0.737148	0.461032	0.821722
chr16:1030622_2_chimp	chr16:1030622_2	chr16	1030891	alt	2	SNP	1207	357.199	491.356	0.455415	0.424876	1.07188	0.283775	0.690928
chr16:1030622_2_hs	chr16:1030622_2	chr16	1030891	ref	2	SNP	562.75	166.871	152.694	-0.124833	0.626716	-0.199185	0.842118	0.96407
chr16:10385806_1_chimp	chr16:10385806_1	chr16	10385806	alt	1	SNP	179.25	53.6134	16413.3	8.25821	0.375483	21.9936	3.31757e-107	9.79972e-105
chr16:10385806_1_hs	chr16:10385806_1	chr16	10385806	ref	1	SNP	269	79.4625	14398.2	7.50097	0.329498	22.7648	1.02302e-114	3.54103e-112
chr16:10385806_2_chimp	chr16:10385806_2	chr16	10386075	alt	2	SNP	1702	501.97	1137.19	1.18127	0.333992	3.53681	0.000404985	0.00421299
chr16:10385806_2_hs	chr16:10385806_2	chr16	10386075	ref	2	SNP	4002	1182.83	1884.34	0.670984	0.277931	2.41421	0.0157692	0.105442
chr16:10509489_1_chimp	chr16:10509489_1	chr16	10509489	alt	1	SNP	580.5	172.645	152.368	-0.176984	0.857688	-0.206351	0.836517	0.962269
chr16:10509489_1_hs	chr16:10509489_1	chr16	10509489	ref	1	SNP	774.25	230.005	146.239	-0.65104	0.757965	-0.858932	0.390378	0.777619
chr16:10509489_2_chimp	chr16:10509489_2	chr16	10509758	alt	2	SNP	287.75	86.1306	109.896	0.357408	0.708279	0.504615	0.613829	0.889528
chr16:10509489_2_hs	chr16:10509489_2	chr16	10509758	ref	2	SNP	263.75	78.8803	78.5778	0.00117647	0.746353	0.00157629	0.998742	1
chr16:10533671_1_chimp	chr16:10533671_1	chr16	10533671	alt	1	SNP	239.75	70.6116	92.6498	0.398084	0.763085	0.521677	0.601896	0.889528
chr16:10533671_1_hs	chr16:10533671_1	chr16	10533671	ref	1	SNP	563	167.305	432.573	1.36853	0.426487	3.20884	0.00133273	0.0124345
chr16:10533671_2_chimp	chr16:10533671_2	chr16	10533940	alt	2	SNP	1204	354.995	248.682	-0.512737	0.59751	-0.858123	0.390825	0.777958
chr16:10533671_2_hs	chr16:10533671_2	chr16	10533940	ref	2	SNP	1107.75	328.003	320.352	-0.0302847	0.48804	-0.0620537	0.95052	0.99184
chr16:10559103_1_chimp	chr16:10559103_1	chr16	10559103	alt	1	SNP	64.25	18.9756	16.7221	-0.193295	1.22708	-0.157524	0.874832	0.973572
chr16:10559103_1_hs	chr16:10559103_1	chr16	10559103	ref	1	SNP	97	29.1111	40.2108	0.462867	0.931998	0.49664	0.619443	0.890593
chr16:10565154_1_chimp	chr16:10565154_1	chr16	10565154	alt	1	SNP	1534.25	453.883	7009.03	3.94842	0.329441	11.9852	4.2474e-33	2.36929e-31
chr16:10565154_1_hs	chr16:10565154_1	chr16	10565154	ref	1	SNP	2694.25	796.906	8489.51	3.41289	0.31201	10.9384	7.55203e-28	3.5627e-26
chr16:10565154_2_hs	chr16:10565154_2	chr16	10565423	ref	2	SNP	0.75	0.227029	0	0.353486	3.2995	0.107133	0.914683	0.983622
chr16:10569643_1_chimp	chr16:10569643_1	chr16	10569643	alt	1	SNP	361	106.858	93.9266	-0.181218	0.81788	-0.221571	0.824648	0.958943
chr16:10569643_1_hs	chr16:10569643_1	chr16	10569643	ref	1	SNP	594.5	176.803	161.044	-0.132989	0.508087	-0.261745	0.793518	0.950025
chr16:10569643_2_chimp	chr16:10569643_2	chr16	10569912	alt	2	SNP	399	117.429	62.6999	-0.911229	1.11139	-0.819903	0.412272	0.792213
chr16:10569643_2_hs	chr16:10569643_2	chr16	10569912	ref	2	SNP	159.5	47.4887	26.0153	-0.860068	1.26716	-0.678738	0.497304	0.842221
chr16:10577865_1_chimp	chr16:10577865_1	chr16	10577865	alt	1	SNP	14.5	4.50182	3.72946	-0.257503	2.34004	-0.110042	0.912376	0.983129
chr16:10577865_2_chimp	chr16:10577865_2	chr16	10578134	alt	2	SNP	1768	520.864	396.77	-0.390335	0.445052	-0.877056	0.380456	0.770906
chr16:10577865_2_hs	chr16:10577865_2	chr16	10578134	ref	2	SNP	812.25	240.106	336.445	0.481848	0.517167	0.931706	0.351488	0.749655
chr16:10584707_1_chimp	chr16:10584707_1	chr16	10584707	alt	1	SNP	332.5	98.732	96.5979	-0.0343065	0.682944	-0.0502332	0.959937	0.993646
chr16:10584707_1_hs	chr16:10584707_1	chr16	10584707	ref	1	SNP	841.75	249.463	334.521	0.426423	0.475324	0.89712	0.369655	0.763228
chr16:10584707_2_chimp	chr16:10584707_2	chr16	10584976	alt	2	SNP	221.25	66.4032	78.0278	0.22949	0.815236	0.281502	0.778325	0.946635
chr16:10584707_2_hs	chr16:10584707_2	chr16	10584976	ref	2	SNP	165.5	48.8833	40.6216	-0.257358	1.30138	-0.197757	0.843235	0.964371
chr16:10590167_1_chimp	chr16:10590167_1	chr16	10590167	alt	1	SNP	2231	662.877	299.035	-1.1455	0.571388	-2.00476	0.0449883	0.237782
chr16:10590167_1_hs	chr16:10590167_1	chr16	10590167	ref	1	SNP	2569	760.576	438.183	-0.793127	0.392966	-2.01831	0.0435589	0.232118
chr16:10600773_1_chimp	chr16:10600773_1	chr16	10600773	alt	1	SNP	62.5	18.6228	15.6471	-0.239062	1.48081	-0.16144	0.871747	0.972971
chr16:10600773_1_hs	chr16:10600773_1	chr16	10600773	ref	1	SNP	26	7.63687	16.7895	1.14705	1.72722	0.664101	0.506626	0.846969
chr16:10600773_2_chimp	chr16:10600773_2	chr16	10601042	alt	2	SNP	91.75	27.1047	45.4185	0.740778	1.14733	0.645653	0.518504	0.853046
chr16:10600773_2_hs	chr16:10600773_2	chr16	10601042	ref	2	SNP	987	290.391	443.788	0.606991	0.451336	1.34487	0.178666	0.564635
chr16:10617890_1_chimp	chr16:10617890_1	chr16	10617890	alt	1	SNP	71	21.2037	19.9956	-0.0807238	1.61522	-0.0499769	0.960141	0.993658
chr16:10617890_1_hs	chr16:10617890_1	chr16	10617890	ref	1	SNP	4.75	1.40809	1.65659	0.260767	2.75871	0.0945252	0.924692	0.985929
chr16:10617890_2_chimp	chr16:10617890_2	chr16	10618159	alt	2	SNP	83	25.1823	13.3215	-0.91085	1.60169	-0.56868	0.569573	0.877047
chr16:10617890_2_hs	chr16:10617890_2	chr16	10618159	ref	2	SNP	91.75	27.2125	26.4776	-0.0351417	1.43288	-0.0245251	0.980434	0.998428
chr16:10652604_1_hs	chr16:10652604_1	chr16	10652604	ref	1	SNP	17.75	5.26416	1.10439	-2.17458	2.75555	-0.789165	0.430016	0.803409
chr16:10652604_2_chimp	chr16:10652604_2	chr16	10652873	alt	2	SNP	55.75	16.6438	22.4771	0.438616	1.50212	0.291999	0.770288	0.943816
chr16:10652604_2_hs	chr16:10652604_2	chr16	10652873	ref	2	SNP	140.5	41.747	55.9096	0.422403	0.984123	0.429218	0.667765	0.909674
chr16:1066111_1_chimp	chr16:1066111_1	chr16	1066111	alt	1	SNP	10969.5	3237.65	1892.76	-0.7742	0.316423	-2.44672	0.0144162	0.0979871
chr16:1066111_1_hs	chr16:1066111_1	chr16	1066111	ref	1	SNP	4384.25	1292.93	864.863	-0.579693	0.945154	-0.613331	0.539657	0.863371
chr16:10739515_1_chimp	chr16:10739515_1	chr16	10739515	alt	1	SNP	39.25	11.6307	27.8859	1.26488	2.03576	0.62133	0.534383	0.860659
chr16:10739515_1_hs	chr16:10739515_1	chr16	10739515	ref	1	SNP	0.25	0.0834217	0.322826	2.25318	2.78223	0.809848	0.418027	0.795237
chr16:10739515_2_chimp	chr16:10739515_2	chr16	10739784	alt	2	SNP	3940.25	1164.1	652.237	-0.836592	0.346178	-2.41665	0.0156639	0.104886
chr16:10739515_2_hs	chr16:10739515_2	chr16	10739784	ref	2	SNP	2200	650.906	403.729	-0.690064	0.349288	-1.97563	0.0481963	0.250005
chr16:10754759_1_chimp	chr16:10754759_1	chr16	10754759	alt	1	SNP	1612	477.632	301.81	-0.660069	0.57912	-1.13978	0.254378	0.662402
chr16:10754759_1_hs	chr16:10754759_1	chr16	10754759	ref	1	SNP	1750	518.287	291.205	-0.828157	0.675725	-1.22558	0.220356	0.622662
chr16:10754759_2_chimp	chr16:10754759_2	chr16	10755028	alt	2	SNP	1208.75	357.394	702.61	0.977458	0.37716	2.59163	0.00955234	0.0696459
chr16:10754759_2_hs	chr16:10754759_2	chr16	10755028	ref	2	SNP	1738	514.168	1518.54	1.56281	0.288541	5.41624	6.08638e-08	1.03811e-06
chr16:10756369_1_chimp	chr16:10756369_1	chr16	10756369	alt	1	SNP	484.75	143.644	264.528	0.874135	0.57647	1.51636	0.129429	0.476549
chr16:10756369_1_hs	chr16:10756369_1	chr16	10756369	ref	1	SNP	1559.25	464.106	927.581	0.995947	0.453635	2.19548	0.0281293	0.166773
chr16:10756369_2_chimp	chr16:10756369_2	chr16	10756638	alt	2	SNP	650.75	192.712	159.48	-0.268271	0.660082	-0.406421	0.684434	0.916017
chr16:10756369_2_hs	chr16:10756369_2	chr16	10756638	ref	2	SNP	1014.25	300.735	403.447	0.419492	0.423856	0.989705	0.322318	0.725553
chr16:10818313_1_chimp	chr16:10818313_1	chr16	10818313	alt	1	SNP	31	9.59223	3.74343	-1.3238	2.37105	-0.558318	0.576627	0.880055
chr16:10818313_2_chimp	chr16:10818313_2	chr16	10818582	alt	2	SNP	2389.5	703.134	5235.42	2.89599	0.307404	9.4208	4.4766e-21	1.64147e-19
chr16:10818313_2_hs	chr16:10818313_2	chr16	10818582	ref	2	SNP	2152	635.109	4462.76	2.81256	0.305861	9.19554	3.73106e-20	1.31436e-18
chr16:10828955_1_chimp	chr16:10828955_1	chr16	10828955	alt	1	SNP	182.5	54.1197	25.1849	-1.10819	1.12551	-0.984615	0.324813	0.727823
chr16:10828955_1_hs	chr16:10828955_1	chr16	10828955	ref	1	SNP	231.75	68.2736	191.308	1.49015	0.612733	2.43197	0.0150169	0.101295
chr16:10828955_2_chimp	chr16:10828955_2	chr16	10829224	alt	2	SNP	40.75	12.2481	11.1124	-0.125914	1.61879	-0.077783	0.938001	0.989553
chr16:10828955_2_hs	chr16:10828955_2	chr16	10829224	ref	2	SNP	53.75	16.5538	180.951	3.44323	0.861628	3.99619	6.43712e-05	0.000768076
chr16:10871099_1_chimp	chr16:10871099_1	chr16	10871099	alt	1	SNP	182.25	54.162	359.676	2.72716	0.486431	5.60647	2.06497e-08	3.67606e-07
chr16:10871099_1_hs	chr16:10871099_1	chr16	10871099	ref	1	SNP	270.25	80.2572	249.681	1.6394	0.531953	3.08186	0.00205714	0.0183427
chr16:10871099_2_chimp	chr16:10871099_2	chr16	10871368	alt	2	SNP	172.25	51.339	61.3589	0.261465	0.817868	0.319691	0.749203	0.937488
chr16:10871099_2_hs	chr16:10871099_2	chr16	10871368	ref	2	SNP	378	112.625	101.524	-0.143969	0.74826	-0.192404	0.847425	0.965743
chr16:10878341_1_chimp	chr16:10878341_1	chr16	10878341	alt	1	SNP	1516.25	446.687	249.888	-0.836175	0.523673	-1.59675	0.110322	0.433914
chr16:10878341_2_chimp	chr16:10878341_2	chr16	10878610	alt	2	SNP	1205.75	355.899	624.964	0.810357	0.342916	2.36314	0.018121	0.117844
chr16:10878341_2_hs	chr16:10878341_2	chr16	10878610	ref	2	SNP	1300	383.059	440.654	0.200205	0.403366	0.496336	0.619658	0.89067
chr16:10918276_1_chimp	chr16:10918276_1	chr16	10918276	alt	1	SNP	79.75	23.6587	37.1155	0.655071	1.2841	0.51014	0.609954	0.889528
chr16:10918276_1_hs	chr16:10918276_1	chr16	10918276	ref	1	SNP	13.25	3.99834	0	-3.78818	3.19959	-1.18396	0.23643	0.642184
chr16:10918276_2_chimp	chr16:10918276_2	chr16	10918545	alt	2	SNP	137	40.4128	64.6896	0.681748	1.23081	0.5539	0.579647	0.881261
chr16:10918276_2_hs	chr16:10918276_2	chr16	10918545	ref	2	SNP	359.25	106.072	79.6116	-0.414692	0.793286	-0.522752	0.601147	0.889528
chr16:10942474_1_chimp	chr16:10942474_1	chr16	10942474	alt	1	SNP	191.75	56.5052	1355.66	4.58263	0.360126	12.7251	4.28934e-37	2.6838e-35
chr16:10942474_1_hs	chr16:10942474_1	chr16	10942474	ref	1	SNP	56	16.8994	848.764	5.65036	0.369437	15.2945	8.31866e-53	7.76059e-51
chr16:10942474_2_chimp	chr16:10942474_2	chr16	10942743	alt	2	SNP	623.5	184.389	228.234	0.310728	0.498418	0.623429	0.533003	0.859893
chr16:10942474_2_hs	chr16:10942474_2	chr16	10942743	ref	2	SNP	18.25	5.34977	9.70451	0.867481	2.09029	0.415006	0.678138	0.913653
chr16:10963752_1_chimp	chr16:10963752_1	chr16	10963752	alt	1	SNP	1193.25	353.433	184.714	-0.931413	0.642056	-1.45067	0.146871	0.510617
chr16:10963752_1_hs	chr16:10963752_1	chr16	10963752	ref	1	SNP	791.25	233.148	81.9729	-1.50381	0.976561	-1.5399	0.123585	0.463971
chr16:10963752_2_chimp	chr16:10963752_2	chr16	10964021	alt	2	SNP	1089.5	322.813	510.445	0.656157	0.535047	1.22635	0.220066	0.622309
chr16:10963752_2_hs	chr16:10963752_2	chr16	10964021	ref	2	SNP	419.75	124.527	303.12	1.27676	0.551737	2.31407	0.0206641	0.13079
chr16:10971118_1_chimp	chr16:10971118_1	chr16	10971118	alt	1	SNP	42.25	12.7285	6.12971	-1.04241	1.77298	-0.587941	0.556572	0.871019
chr16:10971118_1_hs	chr16:10971118_1	chr16	10971118	ref	1	SNP	112.5	33.8307	52.8992	0.649954	0.950275	0.683965	0.493997	0.84053
chr16:10971118_2_chimp	chr16:10971118_2	chr16	10971387	alt	2	SNP	1515.25	452.571	830.815	0.873947	0.32882	2.65782	0.00786472	0.0592091
chr16:10971118_2_hs	chr16:10971118_2	chr16	10971387	ref	2	SNP	1377.75	411.171	500.968	0.287995	0.408934	0.704257	0.481272	0.833607
chr16:10980571_1_chimp	chr16:10980571_1	chr16	10980571	alt	1	SNP	5	1.62853	5.8066	1.844	2.24473	0.821481	0.411372	0.791688
chr16:10980571_1_hs	chr16:10980571_1	chr16	10980571	ref	1	SNP	3	0.967347	0.276098	-1.15844	2.60073	-0.445429	0.65601	0.905365
chr16:10980571_2_chimp	chr16:10980571_2	chr16	10980840	alt	2	SNP	21.25	6.59774	12.7005	0.950973	2.29165	0.414974	0.678161	0.913671
chr16:10980571_2_hs	chr16:10980571_2	chr16	10980840	ref	2	SNP	50.75	15.3848	27.4439	0.842223	1.53466	0.5488	0.583143	0.882599
chr16:10984447_1_chimp	chr16:10984447_1	chr16	10984447	alt	1	SNP	3244	960.977	1098.39	0.190764	0.340217	0.560712	0.574994	0.879232
chr16:10984447_1_hs	chr16:10984447_1	chr16	10984447	ref	1	SNP	3449.75	1018.73	1000.13	-0.0263886	0.271624	-0.0971514	0.922606	0.985292
chr16:10984447_2_chimp	chr16:10984447_2	chr16	10984716	alt	2	SNP	2026.25	601.964	927.569	0.620975	0.364639	1.70298	0.088571	0.37847
chr16:10984447_2_hs	chr16:10984447_2	chr16	10984716	ref	2	SNP	1688.25	498.607	580.301	0.217057	0.369852	0.586876	0.557287	0.87135
chr16:10998744_1_chimp	chr16:10998744_1	chr16	10998744	alt	1	SNP	263.5	77.4779	65.1937	-0.259609	0.938073	-0.276747	0.781974	0.947493
chr16:10998744_1_hs	chr16:10998744_1	chr16	10998744	ref	1	SNP	317.25	94.7991	67.3992	-0.483734	0.962657	-0.502499	0.615317	0.889528
chr16:10998744_2_chimp	chr16:10998744_2	chr16	10999013	alt	2	SNP	44.75	13.4202	25.8257	0.949584	1.55907	0.609072	0.542477	0.864651
chr16:10998744_2_hs	chr16:10998744_2	chr16	10999013	ref	2	SNP	188.75	56.5894	19.0337	-1.56846	1.48262	-1.0579	0.2901	0.696884
chr16:1103320_1_chimp	chr16:1103320_1	chr16	1103320	alt	1	SNP	467.5	138.319	226.274	0.713872	0.627743	1.1372	0.255453	0.663512
chr16:1103320_1_hs	chr16:1103320_1	chr16	1103320	ref	1	SNP	40.25	12.1466	37.6774	1.64117	0.992662	1.6533	0.0982688	0.404212
chr16:1103320_2_chimp	chr16:1103320_2	chr16	1103589	alt	2	SNP	57.5	17.1711	3.82291	-2.1564	2.31786	-0.930341	0.352195	0.750149
chr16:1103320_2_hs	chr16:1103320_2	chr16	1103589	ref	2	SNP	151.75	45.3849	101.917	1.15729	0.752082	1.53878	0.123859	0.464577
chr16:11046800_1_chimp	chr16:11046800_1	chr16	11046800	alt	1	SNP	29.25	8.96625	5.2844	-0.746807	2.25539	-0.331121	0.740553	0.934662
chr16:11046800_1_hs	chr16:11046800_1	chr16	11046800	ref	1	SNP	34	10.3064	3.98799	-1.34765	2.09998	-0.641742	0.521041	0.854287
chr16:11046800_2_chimp	chr16:11046800_2	chr16	11047069	alt	2	SNP	928.5	277.081	2468.65	3.15465	0.294563	10.7096	9.17804e-27	4.17653e-25
chr16:11046800_2_hs	chr16:11046800_2	chr16	11047069	ref	2	SNP	1411.25	419.485	2408.9	2.52159	0.271249	9.29623	1.45514e-20	5.21736e-19
chr16:11052119_1_chimp	chr16:11052119_1	chr16	11052119	alt	1	SNP	523.25	156.334	69.9195	-1.15587	0.838842	-1.37794	0.168222	0.547619
chr16:11052119_1_hs	chr16:11052119_1	chr16	11052119	ref	1	SNP	60.5	18.3038	6.08025	-1.57892	1.97475	-0.799554	0.423969	0.799375
chr16:11052119_2_chimp	chr16:11052119_2	chr16	11052388	alt	2	SNP	148.25	43.8067	67.1831	0.615132	0.919178	0.66922	0.503355	0.845315
chr16:11067344_1_chimp	chr16:11067344_1	chr16	11067344	alt	1	SNP	4511.5	1332.28	1186.07	-0.169422	0.35927	-0.471573	0.637231	0.897601
chr16:11067344_1_hs	chr16:11067344_1	chr16	11067344	ref	1	SNP	2899.25	855.692	487.278	-0.810725	0.334331	-2.42491	0.015312	0.102952
chr16:11067344_2_chimp	chr16:11067344_2	chr16	11067613	alt	2	SNP	3581.5	1056.19	1071.67	0.018936	0.342663	0.0552612	0.95593	0.99271
chr16:11067344_2_hs	chr16:11067344_2	chr16	11067613	ref	2	SNP	2259.25	668.644	501.765	-0.411588	0.487065	-0.845038	0.39809	0.782833
chr16:11078500_1_chimp	chr16:11078500_1	chr16	11078500	alt	1	SNP	2384	704.584	178.895	-1.97825	0.495971	-3.98863	6.6455e-05	0.000791215
chr16:11078500_1_hs	chr16:11078500_1	chr16	11078500	ref	1	SNP	4375.75	1291.55	832.488	-0.634715	0.956585	-0.663522	0.506996	0.84718
chr16:11078500_2_chimp	chr16:11078500_2	chr16	11078769	alt	2	SNP	1144	338.643	241.374	-0.487314	0.438776	-1.11062	0.266731	0.675358
chr16:11078500_2_hs	chr16:11078500_2	chr16	11078769	ref	2	SNP	307	90.6716	124.709	0.457637	1.74084	0.262882	0.792641	0.950025
chr16:11084171_1_chimp	chr16:11084171_1	chr16	11084171	alt	1	SNP	275.5	82.444	58.4601	-0.494448	0.856753	-0.577118	0.56386	0.874299
chr16:11084171_1_hs	chr16:11084171_1	chr16	11084171	ref	1	SNP	40.25	11.9349	22.248	0.896547	1.38811	0.645877	0.518359	0.853015
chr16:11091424_1_chimp	chr16:11091424_1	chr16	11091424	alt	1	SNP	509.75	150.163	131.034	-0.191765	0.942942	-0.203369	0.838847	0.963092
chr16:11091424_1_hs	chr16:11091424_1	chr16	11091424	ref	1	SNP	1426	422.093	198.203	-1.08791	0.491535	-2.2133	0.0268772	0.160954
chr16:11091424_2_chimp	chr16:11091424_2	chr16	11091693	alt	2	SNP	1552	460.092	227.999	-1.00872	0.494	-2.04194	0.041157	0.222498
chr16:11091424_2_hs	chr16:11091424_2	chr16	11091693	ref	2	SNP	2607.25	772.45	556.694	-0.470264	0.350943	-1.34	0.180245	0.566652
chr16:11100435_1_chimp	chr16:11100435_1	chr16	11100435	alt	1	SNP	416.75	123.296	910.56	2.88267	0.37036	7.78342	7.05877e-15	1.94565e-13
chr16:11100435_1_hs	chr16:11100435_1	chr16	11100435	ref	1	SNP	340.75	101.14	984.624	3.28116	0.442331	7.41789	1.19005e-13	3.06755e-12
chr16:11100435_2_chimp	chr16:11100435_2	chr16	11100704	alt	2	SNP	1114	330.55	259.449	-0.354491	0.519179	-0.682791	0.494739	0.840931
chr16:11100435_2_hs	chr16:11100435_2	chr16	11100704	ref	2	SNP	2684	795.098	742.87	-0.095609	0.421706	-0.22672	0.820642	0.957567
chr16:11108172_1_chimp	chr16:11108172_1	chr16	11108172	alt	1	SNP	41.75	12.3871	3.47594	-1.8437	2.39849	-0.768693	0.442076	0.810938
chr16:11108172_1_hs	chr16:11108172_1	chr16	11108172	ref	1	SNP	35	10.4608	1.34315	-3.03508	2.10974	-1.4386	0.150264	0.517104
chr16:11108172_2_chimp	chr16:11108172_2	chr16	11108441	alt	2	SNP	1082	320.139	263.04	-0.283998	0.617514	-0.459906	0.645584	0.900866
chr16:11108172_2_hs	chr16:11108172_2	chr16	11108441	ref	2	SNP	376	111.451	17.5769	-2.65823	1.59539	-1.66619	0.0956749	0.397503
chr16:11126077_2_chimp	chr16:11126077_2	chr16	11126346	alt	2	SNP	1708.5	504.391	647.65	0.356903	0.426529	0.836762	0.402726	0.786173
chr16:11126077_2_hs	chr16:11126077_2	chr16	11126346	ref	2	SNP	1507.5	447.283	478.243	0.0968513	0.362263	0.267351	0.789199	0.949353
chr16:11133256_1_chimp	chr16:11133256_1	chr16	11133256	alt	1	SNP	154	45.6893	194.544	2.08199	0.611259	3.40606	0.000659075	0.00657432
chr16:11133256_1_hs	chr16:11133256_1	chr16	11133256	ref	1	SNP	47	13.7679	29.6783	1.11569	1.61983	0.688767	0.49097	0.839178
chr16:11133256_2_chimp	chr16:11133256_2	chr16	11133525	alt	2	SNP	204.75	61.1802	45.3885	-0.440371	1.07141	-0.41102	0.681058	0.91484
chr16:11133256_2_hs	chr16:11133256_2	chr16	11133525	ref	2	SNP	292.75	87.5212	21.6394	-2.0126	1.1836	-1.70041	0.0890543	0.379819
chr16:11135144_1_chimp	chr16:11135144_1	chr16	11135144	alt	1	SNP	609.75	179.898	121.488	-0.566295	0.668738	-0.846811	0.397101	0.782016
chr16:11135144_1_hs	chr16:11135144_1	chr16	11135144	ref	1	SNP	534.75	157.731	148.461	-0.092795	0.592299	-0.156669	0.875506	0.973772
chr16:11135144_2_chimp	chr16:11135144_2	chr16	11135413	alt	2	SNP	3039	897.058	1044.99	0.219117	0.333459	0.657103	0.511115	0.849311
chr16:11135144_2_hs	chr16:11135144_2	chr16	11135413	ref	2	SNP	3270.5	962.599	1000.6	0.0539575	0.381087	0.141588	0.887405	0.976799
chr16:11136542_1_chimp	chr16:11136542_1	chr16	11136542	alt	1	SNP	798.75	235.241	583.324	1.30578	0.569516	2.29279	0.02186	0.136773
chr16:11136542_1_hs	chr16:11136542_1	chr16	11136542	ref	1	SNP	264	78.9447	99.6768	0.343522	0.828916	0.414423	0.678564	0.913836
chr16:11136542_2_chimp	chr16:11136542_2	chr16	11136811	alt	2	SNP	75.25	22.3973	34.9461	0.648064	1.44828	0.447471	0.654535	0.904773
chr16:11136542_2_hs	chr16:11136542_2	chr16	11136811	ref	2	SNP	50.5	15.2638	19.5544	0.363528	1.42756	0.25465	0.798993	0.950866
chr16:11140093_1_chimp	chr16:11140093_1	chr16	11140093	alt	1	SNP	251.5	74.6908	72.203	-0.0442693	0.801786	-0.0552133	0.955969	0.992739
chr16:11140093_1_hs	chr16:11140093_1	chr16	11140093	ref	1	SNP	162.5	48.6284	48.8447	0.00888336	0.907767	0.00978595	0.992192	1
chr16:11140093_2_chimp	chr16:11140093_2	chr16	11140362	alt	2	SNP	72.25	21.5183	23.2274	0.120432	1.59717	0.075403	0.939894	0.989961
chr16:11140093_2_hs	chr16:11140093_2	chr16	11140362	ref	2	SNP	187	54.8186	7.02681	-2.94499	1.90746	-1.54393	0.122605	0.461871
chr16:11147951_1_chimp	chr16:11147951_1	chr16	11147951	alt	1	SNP	1692	503.118	366.283	-0.454458	0.432632	-1.05045	0.293512	0.700028
chr16:11147951_1_hs	chr16:11147951_1	chr16	11147951	ref	1	SNP	1598	474.667	381.524	-0.312086	0.406528	-0.767685	0.442674	0.811334
chr16:11147951_2_chimp	chr16:11147951_2	chr16	11148220	alt	2	SNP	1390	411.151	141.788	-1.53184	0.854106	-1.7935	0.0728927	0.333462
chr16:11147951_2_hs	chr16:11147951_2	chr16	11148220	ref	2	SNP	327.25	97.017	37.5253	-1.3652	1.27738	-1.06875	0.285183	0.692026
chr16:11151799_1_chimp	chr16:11151799_1	chr16	11151799	alt	1	SNP	383.75	113.557	140.635	0.310998	0.633824	0.49067	0.62366	0.892031
chr16:11151799_1_hs	chr16:11151799_1	chr16	11151799	ref	1	SNP	1780	528.167	391.582	-0.428693	0.444721	-0.963958	0.335067	0.736691
chr16:11151799_2_chimp	chr16:11151799_2	chr16	11152068	alt	2	SNP	400.5	119.756	105.71	-0.180916	0.690702	-0.261931	0.793375	0.950025
chr16:11151799_2_hs	chr16:11151799_2	chr16	11152068	ref	2	SNP	690.75	204.631	260.212	0.349779	0.453499	0.77129	0.440535	0.809825
chr16:11157861_1_chimp	chr16:11157861_1	chr16	11157861	alt	1	SNP	15	4.48777	2.48488	-0.83371	2.69914	-0.30888	0.757413	0.940289
chr16:11157861_1_hs	chr16:11157861_1	chr16	11157861	ref	1	SNP	212.25	63.228	20.4189	-1.62632	1.60852	-1.01106	0.311985	0.71668
chr16:11157861_2_chimp	chr16:11157861_2	chr16	11158130	alt	2	SNP	714	211.385	269.068	0.346456	0.418982	0.8269	0.408294	0.789759
chr16:11157861_2_hs	chr16:11157861_2	chr16	11158130	ref	2	SNP	1765.5	519.976	680.658	0.387091	0.334844	1.15603	0.247667	0.655001
chr16:11163325_1_chimp	chr16:11163325_1	chr16	11163325	alt	1	SNP	2893.75	856.736	741.317	-0.208809	0.326888	-0.638779	0.522967	0.855317
chr16:11163325_1_hs	chr16:11163325_1	chr16	11163325	ref	1	SNP	4795.75	1416.53	1242.96	-0.187329	0.30791	-0.608389	0.54293	0.864811
chr16:11163325_2_chimp	chr16:11163325_2	chr16	11163594	alt	2	SNP	56.75	17.3803	12.0946	-0.512203	1.76543	-0.290129	0.771718	0.944407
chr16:11163325_2_hs	chr16:11163325_2	chr16	11163594	ref	2	SNP	63	19.58	51.306	1.39669	1.45475	0.960088	0.337011	0.738359
chr16:11181306_1_chimp	chr16:11181306_1	chr16	11181306	alt	1	SNP	84.75	25.4795	6.08697	-2.06333	2.28712	-0.902154	0.366975	0.761206
chr16:11181306_1_hs	chr16:11181306_1	chr16	11181306	ref	1	SNP	14.75	4.51352	0	-3.9629	3.19889	-1.23883	0.215407	0.616211
chr16:11181306_2_chimp	chr16:11181306_2	chr16	11181575	alt	2	SNP	354.25	105.614	319.443	1.59332	0.448008	3.55645	0.0003759	0.00393514
chr16:11181306_2_hs	chr16:11181306_2	chr16	11181575	ref	2	SNP	88.5	26.6711	137.783	2.36192	0.640342	3.68853	0.000225557	0.00245701
chr16:11201722_1_chimp	chr16:11201722_1	chr16	11201722	alt	1	SNP	1794	530.539	8772.67	4.04727	0.324024	12.4907	8.39647e-36	5.06575e-34
chr16:11201722_1_hs	chr16:11201722_1	chr16	11201722	ref	1	SNP	1629	482.463	8367.85	4.11611	0.34189	12.0393	2.20909e-33	1.24048e-31
chr16:11201722_2_chimp	chr16:11201722_2	chr16	11201991	alt	2	SNP	117.75	34.5477	93.9184	1.44906	0.891586	1.62526	0.104107	0.418973
chr16:11201722_2_hs	chr16:11201722_2	chr16	11201991	ref	2	SNP	121.75	36.2945	488.796	3.75287	0.558548	6.71896	1.83025e-11	4.10756e-10
chr16:11250786_2_chimp	chr16:11250786_2	chr16	11251055	alt	2	SNP	1995.5	592.402	363.426	-0.703341	0.400452	-1.75637	0.0790259	0.351585
chr16:11250786_2_hs	chr16:11250786_2	chr16	11251055	ref	2	SNP	1404	415.584	269	-0.625203	0.43417	-1.43999	0.149869	0.516402
chr16:11259838_1_chimp	chr16:11259838_1	chr16	11259838	alt	1	SNP	2731.75	807.082	523.607	-0.621401	0.406033	-1.53042	0.125913	0.468954
chr16:11259838_1_hs	chr16:11259838_1	chr16	11259838	ref	1	SNP	5128.5	1512.79	933.602	-0.69921	0.3676	-1.9021	0.0571583	0.282222
chr16:11259838_2_chimp	chr16:11259838_2	chr16	11260107	alt	2	SNP	5011.25	1477.47	1004.94	-0.555292	0.285424	-1.9455	0.0517152	0.263023
chr16:11259838_2_hs	chr16:11259838_2	chr16	11260107	ref	2	SNP	3639.5	1075.76	496.441	-1.11459	0.325834	-3.42073	0.000624534	0.00625821
chr16:11297043_1_chimp	chr16:11297043_1	chr16	11297043	alt	1	SNP	45	13.2306	2.18793	-2.55578	2.40635	-1.0621	0.288192	0.69497
chr16:11297043_2_chimp	chr16:11297043_2	chr16	11297312	alt	2	SNP	404	120.326	115.729	-0.0520738	0.914276	-0.0569563	0.95458	0.992308
chr16:11297043_2_hs	chr16:11297043_2	chr16	11297312	ref	2	SNP	151	45.1308	7.97666	-2.49538	1.9637	-1.27075	0.203816	0.601083
chr16:113078_1_chimp	chr16:113078_1	chr16	113078	alt	1	SNP	835.75	247.237	234.532	-0.0769523	0.584741	-0.131601	0.8953	0.978779
chr16:113078_1_hs	chr16:113078_1	chr16	113078	ref	1	SNP	1030.5	306.918	290.217	-0.0768492	0.483714	-0.158873	0.873769	0.973261
chr16:113078_2_chimp	chr16:113078_2	chr16	113347	alt	2	SNP	153.25	45.4422	56.5594	0.306285	1.17434	0.260814	0.794236	0.950025
chr16:113078_2_hs	chr16:113078_2	chr16	113347	ref	2	SNP	410.25	120.653	60.3805	-0.997601	1.03933	-0.959849	0.337131	0.738418
chr16:11312333_1_chimp	chr16:11312333_1	chr16	11312333	alt	1	SNP	531.5	158.344	151.365	-0.0735428	0.681206	-0.10796	0.914028	0.983622
chr16:11312333_1_hs	chr16:11312333_1	chr16	11312333	ref	1	SNP	753.25	222.657	200.661	-0.15457	0.502552	-0.307569	0.75841	0.940482
chr16:11312333_2_chimp	chr16:11312333_2	chr16	11312602	alt	2	SNP	174.75	52.1739	3776.29	6.17725	0.306064	20.1828	1.38594e-90	2.92787e-88
chr16:11312333_2_hs	chr16:11312333_2	chr16	11312602	ref	2	SNP	16.5	4.88189	451.992	6.52709	0.680045	9.59803	8.14889e-22	3.07918e-20
chr16:11315230_1_chimp	chr16:11315230_1	chr16	11315230	alt	1	SNP	219.75	65.9574	39.7641	-0.721235	1.20776	-0.597168	0.550395	0.868246
chr16:11315230_1_hs	chr16:11315230_1	chr16	11315230	ref	1	SNP	277.75	81.9602	64.6348	-0.336445	0.959963	-0.350478	0.72598	0.930052
chr16:11315230_2_chimp	chr16:11315230_2	chr16	11315499	alt	2	SNP	0	0	0	0	3.35245	0	1	1
chr16:11315230_2_hs	chr16:11315230_2	chr16	11315499	ref	2	SNP	1	0.333687	2.47649	2.91963	2.53949	1.14969	0.25027	0.657897
chr16:1133766_1_chimp	chr16:1133766_1	chr16	1133766	alt	1	SNP	99.5	29.6627	124.175	2.06649	0.600624	3.44057	0.000580498	0.00585322
chr16:1133766_1_hs	chr16:1133766_1	chr16	1133766	ref	1	SNP	51	15.4266	26.7728	0.804103	1.16372	0.690975	0.489581	0.838396
chr16:1133766_2_chimp	chr16:1133766_2	chr16	1134035	alt	2	SNP	228	68.0838	381.472	2.48831	0.390116	6.37838	1.78969e-10	3.75497e-09
chr16:1133766_2_hs	chr16:1133766_2	chr16	1134035	ref	2	SNP	125.5	37.6699	46.1438	0.290802	0.965244	0.301273	0.763206	0.941917
chr16:11347532_2_chimp	chr16:11347532_2	chr16	11347801	alt	2	SNP	4193.75	1236.4	610.188	-1.01629	0.414738	-2.45045	0.014268	0.0971805
chr16:11347532_2_hs	chr16:11347532_2	chr16	11347801	ref	2	SNP	2530.75	750.139	461.646	-0.700587	0.354528	-1.97611	0.0481424	0.249806
chr16:11360202_1_chimp	chr16:11360202_1	chr16	11360202	alt	1	SNP	2094.75	618.911	209.405	-1.56065	0.469832	-3.32173	0.000894623	0.0086699
chr16:11360202_1_hs	chr16:11360202_1	chr16	11360202	ref	1	SNP	1131	332.429	312.469	-0.0914867	0.466935	-0.19593	0.844665	0.96485
chr16:11360202_2_chimp	chr16:11360202_2	chr16	11360471	alt	2	SNP	19.25	6.00593	0	-4.375	3.19755	-1.36823	0.171239	0.552772
chr16:11390706_1_chimp	chr16:11390706_1	chr16	11390706	alt	1	SNP	10.75	3.03958	4.77884	0.647394	2.31529	0.279617	0.779771	0.946857
chr16:11390706_1_hs	chr16:11390706_1	chr16	11390706	ref	1	SNP	138.5	41.0599	20.5986	-0.989199	1.59447	-0.620392	0.535	0.86098
chr16:11390706_2_chimp	chr16:11390706_2	chr16	11390975	alt	2	SNP	887.25	262.731	385.262	0.551964	0.451636	1.22214	0.221653	0.624288
chr16:11390706_2_hs	chr16:11390706_2	chr16	11390975	ref	2	SNP	628	186.175	1537.41	3.04389	0.497668	6.1163	9.57732e-10	1.90407e-08
chr16:11402341_1_chimp	chr16:11402341_1	chr16	11402341	alt	1	SNP	113.25	34.0896	64.8616	0.922119	1.28267	0.718906	0.472199	0.828527
chr16:11402341_1_hs	chr16:11402341_1	chr16	11402341	ref	1	SNP	193	57.6944	131.692	1.19086	0.67442	1.76576	0.0774365	0.346885
chr16:11402341_2_chimp	chr16:11402341_2	chr16	11402610	alt	2	SNP	222.25	65.6184	42.4546	-0.62425	1.30663	-0.477756	0.632824	0.895903
chr16:11402341_2_hs	chr16:11402341_2	chr16	11402610	ref	2	SNP	28	8.16453	9.74441	0.267173	1.67605	0.159406	0.873349	0.973261
chr16:11411268_1_chimp	chr16:11411268_1	chr16	11411268	alt	1	SNP	2158.25	637.152	511.831	-0.317758	0.377397	-0.841973	0.399803	0.784118
chr16:11411268_1_hs	chr16:11411268_1	chr16	11411268	ref	1	SNP	2120.75	625.531	764.125	0.287455	0.289559	0.992734	0.32084	0.724367
chr16:11411268_2_chimp	chr16:11411268_2	chr16	11411537	alt	2	SNP	41.75	12.8651	0.968479	-3.6564	2.75273	-1.32828	0.184084	0.57263
chr16:11411268_2_hs	chr16:11411268_2	chr16	11411537	ref	2	SNP	139.5	41.3914	16.6595	-1.30941	1.92639	-0.67972	0.496681	0.84199
chr16:1143121_1_chimp	chr16:1143121_1	chr16	1143121	alt	1	SNP	85.25	25.7679	6.1403	-2.07583	1.99591	-1.04004	0.298321	0.704404
chr16:1143121_1_hs	chr16:1143121_1	chr16	1143121	ref	1	SNP	153.5	45.8887	18.223	-1.3246	1.75903	-0.753026	0.451434	0.816423
chr16:1143121_2_chimp	chr16:1143121_2	chr16	1143390	alt	2	SNP	184.5	55.0034	74.5611	0.442321	1.11705	0.395971	0.692127	0.918831
chr16:1143121_2_hs	chr16:1143121_2	chr16	1143390	ref	2	SNP	114.5	33.9495	47.7743	0.494896	1.32963	0.372205	0.70974	0.925288
chr16:11452617_1_chimp	chr16:11452617_1	chr16	11452617	alt	1	SNP	99	30.2023	51.1808	0.750408	0.967863	0.775325	0.438148	0.808345
chr16:11452617_1_hs	chr16:11452617_1	chr16	11452617	ref	1	SNP	41	12.2968	17.2783	0.501662	1.67846	0.298883	0.765029	0.942478
chr16:11452617_2_chimp	chr16:11452617_2	chr16	11452886	alt	2	SNP	26	8.06696	14.8093	0.882217	1.99849	0.441442	0.658893	0.906503
chr16:11452617_2_hs	chr16:11452617_2	chr16	11452886	ref	2	SNP	10.5	3.26142	16.4641	2.33762	2.21924	1.05334	0.292184	0.698911
chr16:11496254_1_chimp	chr16:11496254_1	chr16	11496254	alt	1	SNP	748	221.881	168.072	-0.398812	0.62787	-0.635182	0.52531	0.856361
chr16:11496254_1_hs	chr16:11496254_1	chr16	11496254	ref	1	SNP	1060	314.552	134.369	-1.22439	0.702044	-1.74403	0.0811539	0.357948
chr16:11496254_2_chimp	chr16:11496254_2	chr16	11496523	alt	2	SNP	847.75	250.108	42.2356	-2.56128	1.15145	-2.22439	0.0261223	0.157342
chr16:11496254_2_hs	chr16:11496254_2	chr16	11496523	ref	2	SNP	670.25	197.947	37.8605	-2.38047	1.01103	-2.3545	0.0185475	0.120031
chr16:11502880_1_chimp	chr16:11502880_1	chr16	11502880	alt	1	SNP	428	127.337	73.1654	-0.796621	0.997188	-0.798867	0.424367	0.79971
chr16:11502880_1_hs	chr16:11502880_1	chr16	11502880	ref	1	SNP	12.75	3.87302	0	-3.74212	3.19979	-1.16949	0.242206	0.64905
chr16:11502880_2_chimp	chr16:11502880_2	chr16	11503149	alt	2	SNP	723.75	214.44	106.565	-1.01606	0.73456	-1.38322	0.166598	0.54466
chr16:11502880_2_hs	chr16:11502880_2	chr16	11503149	ref	2	SNP	984.75	291.9	208.073	-0.493944	0.633464	-0.77975	0.435538	0.80685
chr16:11546693_1_chimp	chr16:11546693_1	chr16	11546693	alt	1	SNP	1743	516.891	450.357	-0.201297	0.354073	-0.568518	0.569683	0.877075
chr16:11546693_1_hs	chr16:11546693_1	chr16	11546693	ref	1	SNP	1494.5	443.579	257.479	-0.782133	0.502131	-1.55763	0.119322	0.454597
chr16:11546693_2_chimp	chr16:11546693_2	chr16	11546962	alt	2	SNP	170.5	50.8193	26.2127	-0.949755	1.438	-0.660472	0.508951	0.848137
chr16:11546693_2_hs	chr16:11546693_2	chr16	11546962	ref	2	SNP	108.75	32.0408	60.8777	0.926153	2.92489	0.316645	0.751513	0.938383
chr16:11550888_1_chimp	chr16:11550888_1	chr16	11550888	alt	1	SNP	16.25	4.86165	25.7087	2.41039	1.91496	1.25871	0.208134	0.606744
chr16:11550888_1_hs	chr16:11550888_1	chr16	11550888	ref	1	SNP	61.75	18.841	22.0875	0.24208	1.34765	0.179632	0.857441	0.968757
chr16:11550888_2_chimp	chr16:11550888_2	chr16	11551157	alt	2	SNP	626.25	185.166	208.065	0.164698	0.511426	0.322036	0.747425	0.93702
chr16:11550888_2_hs	chr16:11550888_2	chr16	11551157	ref	2	SNP	461.5	137.544	145.209	0.0773771	0.658246	0.117551	0.906424	0.981772
chr16:11557901_1_chimp	chr16:11557901_1	chr16	11557901	alt	1	SNP	495.25	146.517	136.003	-0.114904	0.644091	-0.178397	0.858411	0.969052
chr16:11557901_1_hs	chr16:11557901_1	chr16	11557901	ref	1	SNP	140.75	41.9355	73.3689	0.813543	0.990251	0.821552	0.411332	0.79165
chr16:11557901_2_chimp	chr16:11557901_2	chr16	11558170	alt	2	SNP	637.25	189.215	77.3304	-1.28653	0.910144	-1.41354	0.157496	0.529666
chr16:11557901_2_hs	chr16:11557901_2	chr16	11558170	ref	2	SNP	291.5	86.3571	83.7014	-0.0407175	0.979238	-0.0415808	0.966833	0.995148
chr16:11561007_1_chimp	chr16:11561007_1	chr16	11561007	alt	1	SNP	563.25	166.819	194.127	0.223914	0.631363	0.354651	0.722851	0.929068
chr16:11561007_1_hs	chr16:11561007_1	chr16	11561007	ref	1	SNP	559.5	165.511	231.112	0.484704	0.520125	0.931898	0.351389	0.749573
chr16:11561007_2_chimp	chr16:11561007_2	chr16	11561276	alt	2	SNP	746.75	221.775	426.366	0.941239	1.21644	0.773764	0.43907	0.808904
chr16:11561007_2_hs	chr16:11561007_2	chr16	11561276	ref	2	SNP	488.5	145.256	136.362	-0.0898893	0.588603	-0.152716	0.878622	0.974574
chr16:11585237_2_chimp	chr16:11585237_2	chr16	11585506	alt	2	SNP	678	199.993	120.856	-0.726955	0.639249	-1.1372	0.255454	0.663512
chr16:11585237_2_hs	chr16:11585237_2	chr16	11585506	ref	2	SNP	49.75	14.665	3.55055	-2.03359	2.1207	-0.958925	0.337597	0.738725
chr16:11597831_1_chimp	chr16:11597831_1	chr16	11597831	alt	1	SNP	2015	596.43	2550.79	2.09636	0.249872	8.38974	4.87231e-17	1.50011e-15
chr16:11597831_1_hs	chr16:11597831_1	chr16	11597831	ref	1	SNP	2054.75	609.084	2722.83	2.15982	0.277239	7.79045	6.67692e-15	1.84379e-13
chr16:11597831_2_chimp	chr16:11597831_2	chr16	11598100	alt	2	SNP	41.75	12.36	16.9886	0.460586	1.52464	0.302095	0.76258	0.941731
chr16:11597831_2_hs	chr16:11597831_2	chr16	11598100	ref	2	SNP	55.5	16.5555	0.968479	-4.0204	2.75224	-1.46078	0.144077	0.505532
chr16:11603610_1_chimp	chr16:11603610_1	chr16	11603610	alt	1	SNP	365	108.844	63.306	-0.785775	0.811437	-0.968374	0.332857	0.734738
chr16:11603610_1_hs	chr16:11603610_1	chr16	11603610	ref	1	SNP	501.5	148.558	93.0713	-0.67215	0.684323	-0.982212	0.325995	0.728719
chr16:11603610_2_chimp	chr16:11603610_2	chr16	11603879	alt	2	SNP	474	141.145	1648.2	3.54571	1.7852	1.98617	0.0470142	0.24553
chr16:11603610_2_hs	chr16:11603610_2	chr16	11603879	ref	2	SNP	405	119.479	163.881	0.449995	0.616171	0.730309	0.465201	0.824203
chr16:11609830_1_chimp	chr16:11609830_1	chr16	11609830	alt	1	SNP	40.5	12.0611	0.768904	-3.79596	2.48453	-1.52783	0.126554	0.470358
chr16:11609830_1_hs	chr16:11609830_1	chr16	11609830	ref	1	SNP	145	43.5861	30.736	-0.500506	1.3611	-0.367721	0.713081	0.926447
chr16:11609830_2_chimp	chr16:11609830_2	chr16	11610099	alt	2	SNP	1850.25	549.025	355.762	-0.62284	0.441212	-1.41166	0.158051	0.530621
chr16:11609830_2_hs	chr16:11609830_2	chr16	11610099	ref	2	SNP	2012	595.287	635.504	0.0919527	0.368327	0.24965	0.802858	0.952024
chr16:11613726_1_chimp	chr16:11613726_1	chr16	11613726	alt	1	SNP	1370	404.434	586.151	0.537179	0.412929	1.3009	0.193292	0.58657
chr16:11613726_1_hs	chr16:11613726_1	chr16	11613726	ref	1	SNP	2847	843.631	1776	1.07303	0.289243	3.7098	0.000207423	0.00227545
chr16:11613726_2_chimp	chr16:11613726_2	chr16	11613995	alt	2	SNP	289.5	85.6587	103.584	0.279406	0.718003	0.389144	0.69717	0.920647
chr16:11613726_2_hs	chr16:11613726_2	chr16	11613995	ref	2	SNP	117.25	35.1203	76.6041	1.13116	1.13487	0.996733	0.318894	0.722803
chr16:11621727_1_chimp	chr16:11621727_1	chr16	11621727	alt	1	SNP	44.75	13.5001	0	-5.54378	3.19529	-1.73498	0.082744	0.362204
chr16:11621727_1_hs	chr16:11621727_1	chr16	11621727	ref	1	SNP	102.5	30.6355	74.3197	1.28506	0.986406	1.30277	0.192654	0.585568
chr16:11621727_2_chimp	chr16:11621727_2	chr16	11621996	alt	2	SNP	1516.75	449.948	595.943	0.401817	0.401028	1.00197	0.316359	0.720515
chr16:11621727_2_hs	chr16:11621727_2	chr16	11621996	ref	2	SNP	3818	1125.94	1382.63	0.294453	0.368601	0.798838	0.424384	0.799714
chr16:11630114_1_chimp	chr16:11630114_1	chr16	11630114	alt	1	SNP	97	28.3016	27.7632	-0.0187994	1.08847	-0.0172714	0.98622	0.999768
chr16:11630114_1_hs	chr16:11630114_1	chr16	11630114	ref	1	SNP	61	18.3159	50.9793	1.48437	1.39872	1.06124	0.288582	0.695395
chr16:11630114_2_chimp	chr16:11630114_2	chr16	11630383	alt	2	SNP	54.25	16.1095	6.58389	-1.28192	2.20271	-0.581971	0.560586	0.872866
chr16:11630114_2_hs	chr16:11630114_2	chr16	11630383	ref	2	SNP	82.25	24.4233	10.0879	-1.27496	1.91711	-0.66504	0.506025	0.846614
chr16:11636156_1_chimp	chr16:11636156_1	chr16	11636156	alt	1	SNP	4192.5	1240.14	1052.42	-0.236205	0.384727	-0.613954	0.539246	0.863129
chr16:11636156_1_hs	chr16:11636156_1	chr16	11636156	ref	1	SNP	2017.75	595.321	318.924	-0.896476	0.548635	-1.63401	0.102256	0.414443
chr16:11636156_2_chimp	chr16:11636156_2	chr16	11636425	alt	2	SNP	1155.5	342.439	507.329	0.565304	0.406094	1.39205	0.163907	0.540568
chr16:11636156_2_hs	chr16:11636156_2	chr16	11636425	ref	2	SNP	1645	487.631	415.381	-0.230904	0.351457	-0.656991	0.511187	0.849318
chr16:11640771_1_chimp	chr16:11640771_1	chr16	11640771	alt	1	SNP	2116.25	624.406	719.122	0.204919	0.475389	0.431056	0.666427	0.909131
chr16:11640771_1_hs	chr16:11640771_1	chr16	11640771	ref	1	SNP	901	266.333	181.241	-0.553022	0.480704	-1.15044	0.249963	0.657565
chr16:11640771_2_chimp	chr16:11640771_2	chr16	11641040	alt	2	SNP	111.5	34.0125	19.2204	-0.822099	1.36167	-0.603742	0.546015	0.866088
chr16:11640771_2_hs	chr16:11640771_2	chr16	11641040	ref	2	SNP	392	115.397	61.5618	-0.901168	0.918793	-0.980818	0.326682	0.72933
chr16:11659069_1_chimp	chr16:11659069_1	chr16	11659069	alt	1	SNP	4023.25	1186.9	2835.21	1.25615	0.276105	4.54953	5.37666e-06	7.45069e-05
chr16:11659069_1_hs	chr16:11659069_1	chr16	11659069	ref	1	SNP	1912	565.063	1818.62	1.68501	0.299603	5.62415	1.86425e-08	3.33081e-07
chr16:11659069_2_chimp	chr16:11659069_2	chr16	11659338	alt	2	SNP	590.75	174.965	159.376	-0.132754	0.564154	-0.235315	0.813964	0.955566
chr16:11659069_2_hs	chr16:11659069_2	chr16	11659338	ref	2	SNP	835.75	246.571	298.256	0.270275	0.469856	0.575229	0.565137	0.874932
chr16:11670762_1_chimp	chr16:11670762_1	chr16	11670762	alt	1	SNP	660.25	195.638	191.149	-0.0380662	0.572787	-0.0664578	0.947013	0.990869
chr16:11670762_1_hs	chr16:11670762_1	chr16	11670762	ref	1	SNP	629.5	186.86	179.019	-0.0568873	0.769927	-0.0738866	0.941101	0.990252
chr16:11670762_2_chimp	chr16:11670762_2	chr16	11671031	alt	2	SNP	4205.5	1242.89	1911.22	0.620192	0.834948	0.742792	0.457608	0.819957
chr16:11670762_2_hs	chr16:11670762_2	chr16	11671031	ref	2	SNP	2874	849.452	2518.46	1.56796	0.929844	1.68626	0.0917448	0.387263
chr16:117678_1_chimp	chr16:117678_1	chr16	117678	alt	1	SNP	316.75	93.8855	81.4497	-0.204775	0.744044	-0.27522	0.783147	0.947725
chr16:117678_1_hs	chr16:117678_1	chr16	117678	ref	1	SNP	279.5	82.8413	116.399	0.483952	0.689816	0.701568	0.482949	0.834452
chr16:117678_2_chimp	chr16:117678_2	chr16	117947	alt	2	SNP	0	0	0.216708	2.97452	2.74157	1.08497	0.277934	0.685836
chr16:117678_2_hs	chr16:117678_2	chr16	117947	ref	2	SNP	6.25	1.89575	0	-2.71123	3.20635	-0.845583	0.397786	0.782601
chr16:11782833_1_chimp	chr16:11782833_1	chr16	11782833	alt	1	SNP	35.75	10.9143	31.4313	1.50735	1.25059	1.20531	0.228085	0.631862
chr16:11782833_1_hs	chr16:11782833_1	chr16	11782833	ref	1	SNP	11.5	3.64749	0	-3.65507	3.20018	-1.14215	0.253393	0.661502
chr16:11782833_2_chimp	chr16:11782833_2	chr16	11783102	alt	2	SNP	8	2.5474	4.76758	0.929904	2.56401	0.362676	0.716847	0.927363
chr16:11809858_1_chimp	chr16:11809858_1	chr16	11809858	alt	1	SNP	1301.25	387.144	403.752	0.0585057	0.409046	0.14303	0.886267	0.976461
chr16:11809858_1_hs	chr16:11809858_1	chr16	11809858	ref	1	SNP	900.25	268.188	557.674	1.05487	0.339615	3.10608	0.00189584	0.0170724
chr16:11809858_2_chimp	chr16:11809858_2	chr16	11810127	alt	2	SNP	2504	740.575	8926.59	3.59117	0.29518	12.166	4.71389e-34	2.6975e-32
chr16:11809858_2_hs	chr16:11809858_2	chr16	11810127	ref	2	SNP	1170.5	347.233	4385.04	3.658	0.384269	9.51938	1.74223e-21	6.49151e-20
chr16:11836164_1_chimp	chr16:11836164_1	chr16	11836164	alt	1	SNP	126	37.2865	7.37151	-2.33563	1.68304	-1.38775	0.165214	0.542516
chr16:11836164_1_hs	chr16:11836164_1	chr16	11836164	ref	1	SNP	108.25	32.6728	27.8498	-0.223749	1.35348	-0.165313	0.868698	0.972115
chr16:11836164_2_chimp	chr16:11836164_2	chr16	11836433	alt	2	SNP	264.25	77.9602	69.3797	-0.160821	0.825593	-0.194794	0.845554	0.965168
chr16:11836164_2_hs	chr16:11836164_2	chr16	11836433	ref	2	SNP	476.75	142.552	124.891	-0.187707	0.647041	-0.290101	0.771739	0.944412
chr16:11866621_1_chimp	chr16:11866621_1	chr16	11866621	alt	1	SNP	424.75	127.521	99.7504	-0.351079	1.01542	-0.345748	0.729532	0.931125
chr16:11866621_1_hs	chr16:11866621_1	chr16	11866621	ref	1	SNP	460.5	138.631	86.679	-0.686774	0.7355	-0.933751	0.350432	0.748899
chr16:11866621_2_chimp	chr16:11866621_2	chr16	11866890	alt	2	SNP	1549	456.82	296.985	-0.61806	0.412789	-1.49728	0.134321	0.486242
chr16:11866621_2_hs	chr16:11866621_2	chr16	11866890	ref	2	SNP	995.75	294.367	195.021	-0.593824	0.541102	-1.09743	0.272452	0.681166
chr16:11896783_1_chimp	chr16:11896783_1	chr16	11896783	alt	1	SNP	87.75	26.5004	55.6146	1.07245	1.10313	0.972181	0.330961	0.73311
chr16:11896783_1_hs	chr16:11896783_1	chr16	11896783	ref	1	SNP	16.25	4.90857	8.45162	0.799795	2.408	0.33214	0.739783	0.934439
chr16:11896783_2_chimp	chr16:11896783_2	chr16	11897052	alt	2	SNP	556.25	165.44	454.239	1.45599	0.513341	2.83629	0.00456411	0.0370487
chr16:11896783_2_hs	chr16:11896783_2	chr16	11897052	ref	2	SNP	786.25	235.232	258.027	0.12955	0.440958	0.293793	0.768916	0.94339
chr16:1190590_1_chimp	chr16:1190590_1	chr16	1190590	alt	1	SNP	6354.25	1868.3	1088.05	-0.782524	0.372357	-2.10154	0.0355934	0.199773
chr16:1190590_1_hs	chr16:1190590_1	chr16	1190590	ref	1	SNP	5114.5	1505.62	934.909	-0.687955	0.284039	-2.42205	0.0154334	0.103607
chr16:1190590_2_chimp	chr16:1190590_2	chr16	1190859	alt	2	SNP	212.5	63.8447	189.389	1.5734	0.63654	2.47179	0.0134437	0.0926023
chr16:1190590_2_hs	chr16:1190590_2	chr16	1190859	ref	2	SNP	142	42.5668	95.192	1.16486	0.991498	1.17485	0.240054	0.646616
chr16:11976784_1_chimp	chr16:11976784_1	chr16	11976784	alt	1	SNP	12	3.57694	10.3304	1.53124	2.36413	0.647696	0.517181	0.852416
chr16:11976784_1_hs	chr16:11976784_1	chr16	11976784	ref	1	SNP	13.75	4.09509	0	-3.82282	3.19945	-1.19484	0.23215	0.636929
chr16:11976784_2_chimp	chr16:11976784_2	chr16	11977053	alt	2	SNP	12.5	3.94166	152.326	5.27158	3.06757	1.71849	0.0857075	0.370751
chr16:11976784_2_hs	chr16:11976784_2	chr16	11977053	ref	2	SNP	50.75	15.5696	14.7826	-0.0684564	1.97029	-0.0347444	0.972284	0.996214
chr16:12036924_1_chimp	chr16:12036924_1	chr16	12036924	alt	1	SNP	264.25	77.749	179.516	1.21143	0.547129	2.21415	0.0268185	0.160695
chr16:12036924_1_hs	chr16:12036924_1	chr16	12036924	ref	1	SNP	470.25	139.735	182.614	0.382482	0.547373	0.69876	0.484702	0.835469
chr16:12036924_2_chimp	chr16:12036924_2	chr16	12037193	alt	2	SNP	804.75	237.157	320.356	0.431118	0.431578	0.998934	0.317826	0.721813
chr16:12036924_2_hs	chr16:12036924_2	chr16	12037193	ref	2	SNP	2130.5	625.494	401.303	-0.637989	0.470504	-1.35597	0.175109	0.559109
chr16:12061934_1_chimp	chr16:12061934_1	chr16	12061934	alt	1	SNP	3864	1139.51	1292.36	0.179708	0.330219	0.544209	0.586297	0.883846
chr16:12061934_1_hs	chr16:12061934_1	chr16	12061934	ref	1	SNP	2379.75	702.276	606.916	-0.210599	0.335	-0.628655	0.529575	0.85832
chr16:12061934_2_chimp	chr16:12061934_2	chr16	12062203	alt	2	SNP	604	180.493	115.506	-0.640182	0.933977	-0.685437	0.493068	0.840104
chr16:12061934_2_hs	chr16:12061934_2	chr16	12062203	ref	2	SNP	576.25	170.316	142.704	-0.265291	0.709901	-0.373702	0.708626	0.924799
chr16:12067676_1_chimp	chr16:12067676_1	chr16	12067676	alt	1	SNP	312.25	92.7169	39.1733	-1.23355	1.16712	-1.05692	0.290549	0.697322
chr16:12067676_1_hs	chr16:12067676_1	chr16	12067676	ref	1	SNP	687.5	203.394	130.507	-0.635222	0.65807	-0.965281	0.334404	0.736062
chr16:12067676_2_chimp	chr16:12067676_2	chr16	12067945	alt	2	SNP	153.75	45.6936	35.1052	-0.373687	1.07701	-0.346966	0.728617	0.930839
chr16:12067676_2_hs	chr16:12067676_2	chr16	12067945	ref	2	SNP	109.5	32.5937	70.5144	1.1201	0.827026	1.35437	0.175618	0.559837
chr16:12089506_1_chimp	chr16:12089506_1	chr16	12089506	alt	1	SNP	4688.75	1384.58	1034.23	-0.421125	0.267258	-1.57572	0.115089	0.445049
chr16:12089506_1_hs	chr16:12089506_1	chr16	12089506	ref	1	SNP	5062.25	1493.15	1347.9	-0.149601	0.351195	-0.425977	0.670125	0.910665
chr16:12096498_1_chimp	chr16:12096498_1	chr16	12096498	alt	1	SNP	2684.75	794.104	534.576	-0.574543	0.400144	-1.43584	0.151048	0.5184
chr16:12096498_1_hs	chr16:12096498_1	chr16	12096498	ref	1	SNP	1910.75	564.425	380.19	-0.573547	0.392758	-1.46031	0.144206	0.505745
chr16:12096498_2_chimp	chr16:12096498_2	chr16	12096767	alt	2	SNP	1759	521.016	249.589	-1.05822	0.552344	-1.91587	0.0553815	0.276152
chr16:12096498_2_hs	chr16:12096498_2	chr16	12096767	ref	2	SNP	2263	668.139	265.642	-1.32723	0.567107	-2.34035	0.0192657	0.123685
chr16:12120764_1_chimp	chr16:12120764_1	chr16	12120764	alt	1	SNP	1275.75	377.411	320.683	-0.2319	0.434501	-0.533715	0.593539	0.887133
chr16:12120764_1_hs	chr16:12120764_1	chr16	12120764	ref	1	SNP	1134.75	336.799	338.708	0.0113634	0.616327	0.0184373	0.98529	0.999509
chr16:12120764_2_chimp	chr16:12120764_2	chr16	12121033	alt	2	SNP	1169.25	345.927	174.058	-0.988253	0.813742	-1.21445	0.224574	0.627647
chr16:12120764_2_hs	chr16:12120764_2	chr16	12121033	ref	2	SNP	1240.25	366.278	326.354	-0.164653	0.537835	-0.30614	0.759498	0.940823
chr16:12170650_1_chimp	chr16:12170650_1	chr16	12170650	alt	1	SNP	6894.5	2029.89	1614.51	-0.32918	0.315603	-1.04302	0.296939	0.70336
chr16:12170650_1_hs	chr16:12170650_1	chr16	12170650	ref	1	SNP	3315	978.741	1536.75	0.649045	0.34054	1.90593	0.0566599	0.280515
chr16:12170650_2_chimp	chr16:12170650_2	chr16	12170919	alt	2	SNP	4857	1433.53	1549.82	0.110803	0.341208	0.324738	0.745379	0.936295
chr16:12170650_2_hs	chr16:12170650_2	chr16	12170919	ref	2	SNP	3676.5	1086.23	1094.12	0.0107209	0.330811	0.0324078	0.974147	0.996683
chr16:12188305_1_chimp	chr16:12188305_1	chr16	12188305	alt	1	SNP	2246	663.033	729.146	0.137284	0.305486	0.449395	0.653147	0.904228
chr16:12188305_1_hs	chr16:12188305_1	chr16	12188305	ref	1	SNP	1976.5	584.895	430.463	-0.438873	0.48345	-0.907794	0.363987	0.758788
chr16:12188305_2_chimp	chr16:12188305_2	chr16	12188574	alt	2	SNP	2922.5	860.767	1461.48	0.762243	0.334986	2.27544	0.0228793	0.141803
chr16:12188305_2_hs	chr16:12188305_2	chr16	12188574	ref	2	SNP	2549.75	752.929	1113.06	0.565446	0.310694	1.81994	0.0687674	0.320698
chr16:12322668_2_chimp	chr16:12322668_2	chr16	12322937	alt	2	SNP	1203.75	355.674	450.772	0.340377	0.502517	0.677345	0.498187	0.842656
chr16:12322668_2_hs	chr16:12322668_2	chr16	12322937	ref	2	SNP	348.75	104.103	1089.96	3.38792	0.331216	10.2287	1.47423e-24	6.18812e-23
chr16:12395285_1_chimp	chr16:12395285_1	chr16	12395285	alt	1	SNP	39.5	11.736	31.9907	1.45111	1.56597	0.926653	0.354107	0.751561
chr16:12395285_1_hs	chr16:12395285_1	chr16	12395285	ref	1	SNP	254	75.3145	151.108	0.996137	0.735624	1.35414	0.175692	0.559934
chr16:12395285_2_chimp	chr16:12395285_2	chr16	12395554	alt	2	SNP	986.5	294.353	169.029	-0.794757	0.641183	-1.23952	0.215154	0.615828
chr16:12395285_2_hs	chr16:12395285_2	chr16	12395554	ref	2	SNP	1102.75	327.578	225.414	-0.53437	0.625086	-0.854875	0.39262	0.77899
chr16:12398769_1_chimp	chr16:12398769_1	chr16	12398769	alt	1	SNP	925.5	275.162	162.711	-0.754655	0.619078	-1.219	0.222844	0.625789
chr16:12398769_1_hs	chr16:12398769_1	chr16	12398769	ref	1	SNP	368.5	109.402	72.8626	-0.579902	0.788127	-0.735797	0.461854	0.822132
chr16:12398769_2_chimp	chr16:12398769_2	chr16	12399038	alt	2	SNP	282	83.8557	49.6149	-0.762226	0.914179	-0.833782	0.404404	0.787439
chr16:12398769_2_hs	chr16:12398769_2	chr16	12399038	ref	2	SNP	232.75	69.0897	37.5092	-0.880412	1.23179	-0.714739	0.47477	0.829934
chr16:12407397_1_chimp	chr16:12407397_1	chr16	12407397	alt	1	SNP	167.75	50.9993	88.1884	0.792899	0.742042	1.06854	0.285278	0.692104
chr16:12407397_1_hs	chr16:12407397_1	chr16	12407397	ref	1	SNP	208.75	63.195	284.656	2.16967	0.450251	4.8188	1.44422e-06	2.13759e-05
chr16:12407397_2_chimp	chr16:12407397_2	chr16	12407666	alt	2	SNP	134	39.8265	62.3353	0.653922	1.08838	0.600821	0.547959	0.867101
chr16:12407397_2_hs	chr16:12407397_2	chr16	12407666	ref	2	SNP	198.5	58.9483	16.0977	-1.85687	1.45846	-1.27317	0.202958	0.599995
chr16:12435763_1_chimp	chr16:12435763_1	chr16	12435763	alt	1	SNP	5878.25	1734.78	4139.83	1.25416	0.316696	3.96012	7.49111e-05	0.000884302
chr16:12435763_1_hs	chr16:12435763_1	chr16	12435763	ref	1	SNP	2887.75	852.905	1231.24	0.528259	0.346128	1.52619	0.126962	0.471198
chr16:12435763_2_chimp	chr16:12435763_2	chr16	12436032	alt	2	SNP	962	284.427	398.127	0.485963	1.42192	0.341767	0.732527	0.932076
chr16:12435763_2_hs	chr16:12435763_2	chr16	12436032	ref	2	SNP	962.25	283.857	458.673	0.689067	0.359454	1.91698	0.0552401	0.27571
chr16:1243783_1_chimp	chr16:1243783_1	chr16	1243783	alt	1	SNP	2955.5	872.911	601.264	-0.538298	0.313777	-1.71554	0.086246	0.372167
chr16:1243783_1_hs	chr16:1243783_1	chr16	1243783	ref	1	SNP	2602.5	768.787	423.712	-0.856244	0.467133	-1.83298	0.0668058	0.314585
chr16:1243783_2_chimp	chr16:1243783_2	chr16	1244052	alt	2	SNP	879.75	260.8	180.481	-0.528888	0.534197	-0.990062	0.322144	0.725384
chr16:1243783_2_hs	chr16:1243783_2	chr16	1244052	ref	2	SNP	765.75	225.304	92.8508	-1.28405	0.819128	-1.56758	0.11698	0.449322
chr16:12461030_1_chimp	chr16:12461030_1	chr16	12461030	alt	1	SNP	290.25	86.1414	42.2978	-1.03401	1.29353	-0.799374	0.424073	0.799456
chr16:12461030_1_hs	chr16:12461030_1	chr16	12461030	ref	1	SNP	38.25	11.5604	8.51192	-0.432962	1.77879	-0.243403	0.807693	0.953732
chr16:12461030_2_chimp	chr16:12461030_2	chr16	12461299	alt	2	SNP	2299	680.683	438.734	-0.63174	0.353733	-1.78592	0.0741118	0.337234
chr16:12461030_2_hs	chr16:12461030_2	chr16	12461299	ref	2	SNP	2839.5	839.412	677.273	-0.308571	0.322113	-0.957957	0.338084	0.739105
chr16:12470234_1_chimp	chr16:12470234_1	chr16	12470234	alt	1	SNP	184.75	54.0478	6.1065	-3.1318	1.58246	-1.97908	0.0478073	0.248564
chr16:12470234_1_hs	chr16:12470234_1	chr16	12470234	ref	1	SNP	194.5	57.8543	164.811	1.50696	0.726504	2.07426	0.0380552	0.209976
chr16:12470234_2_chimp	chr16:12470234_2	chr16	12470503	alt	2	SNP	214	63.4077	26.5079	-1.24705	1.11267	-1.12077	0.262385	0.670821
chr16:12470234_2_hs	chr16:12470234_2	chr16	12470503	ref	2	SNP	77.25	22.9524	5.04317	-2.17603	1.99947	-1.08831	0.27646	0.684973
chr16:12504046_1_chimp	chr16:12504046_1	chr16	12504046	alt	1	SNP	28.5	8.78136	31.8303	1.84665	1.38742	1.331	0.183191	0.571209
chr16:12504046_1_hs	chr16:12504046_1	chr16	12504046	ref	1	SNP	4.25	1.39292	11.0015	2.9945	2.10386	1.42334	0.154639	0.524782
chr16:12504046_2_chimp	chr16:12504046_2	chr16	12504315	alt	2	SNP	22	6.62678	0.570509	-3.94005	2.67558	-1.4726	0.140859	0.499408
chr16:12504046_2_hs	chr16:12504046_2	chr16	12504315	ref	2	SNP	18.5	5.77695	14.7183	1.35675	1.72845	0.784949	0.432484	0.804995
chr16:1255329_1_chimp	chr16:1255329_1	chr16	1255329	alt	1	SNP	760.5	224.205	87.7163	-1.34962	0.749921	-1.79968	0.0719118	0.330326
