## Supplementary Tables for "Massively parallel functional screen identifies thousands of regulatory differences in human versus chimpanzee postcranial skeletal development": Cartilage MPRA Supplementary Tables.xlsx (part 149 of 289)

### Sheet: S14 TC28 Activity (continued)
id	snp	chromosome	pos	allele	window	ctrl_exp	DNA_mean	ctrl_mean	exp_mean	log2FoldChange	lfcSE	stat	pvalue	padj
chr16:1255329_1_hs	chr16:1255329_1	chr16	1255329	ref	1	SNP	1699	501.957	94.6589	-2.40337	0.78302	-3.06935	0.00214522	0.0190544
chr16:1255329_2_chimp	chr16:1255329_2	chr16	1255598	alt	2	SNP	242.25	71.6319	56.0811	-0.350205	1.02945	-0.340187	0.733716	0.932414
chr16:1255329_2_hs	chr16:1255329_2	chr16	1255598	ref	2	SNP	88.75	26.3825	6.3844	-2.03633	1.93405	-1.05288	0.292395	0.699024
chr16:12613833_1_chimp	chr16:12613833_1	chr16	12613833	alt	1	SNP	18.25	5.4139	3623.95	9.38631	0.369378	25.4111	1.90037e-142	1.36094e-139
chr16:12613833_1_hs	chr16:12613833_1	chr16	12613833	ref	1	SNP	1	0.333687	378.866	10.2781	0.864852	11.8842	1.43029e-32	7.84554e-31
chr16:12613833_2_chimp	chr16:12613833_2	chr16	12614102	alt	2	SNP	101.5	30.5961	22.0149	-0.471421	1.60759	-0.293247	0.769333	0.943547
chr16:12613833_2_hs	chr16:12613833_2	chr16	12614102	ref	2	SNP	655.75	196.278	184.771	-0.0899613	0.575007	-0.156452	0.875676	0.973792
chr16:1262529_1_chimp	chr16:1262529_1	chr16	1262529	alt	1	SNP	124	37.0397	23.8616	-0.627507	1.20585	-0.520386	0.602795	0.889528
chr16:1262529_1_hs	chr16:1262529_1	chr16	1262529	ref	1	SNP	113.5	33.5144	12.4348	-1.45035	1.64329	-0.882593	0.377456	0.768618
chr16:1262529_2_chimp	chr16:1262529_2	chr16	1262798	alt	2	SNP	45.75	13.3327	0	-5.52587	3.19532	-1.72937	0.0837435	0.364935
chr16:1262529_2_hs	chr16:1262529_2	chr16	1262798	ref	2	SNP	100.25	29.6626	38.9816	0.402373	1.33665	0.301031	0.763391	0.94195
chr16:12643807_1_chimp	chr16:12643807_1	chr16	12643807	alt	1	SNP	2726.75	807.258	807.885	6.66174e-05	0.282941	0.000235447	0.999812	1
chr16:12643807_1_hs	chr16:12643807_1	chr16	12643807	ref	1	SNP	2881.25	849.531	529.352	-0.685061	0.365796	-1.8728	0.0610965	0.295655
chr16:12643807_2_chimp	chr16:12643807_2	chr16	12644076	alt	2	SNP	182.75	54.6344	283.518	2.37928	0.435764	5.46002	4.76074e-08	8.19567e-07
chr16:12643807_2_hs	chr16:12643807_2	chr16	12644076	ref	2	SNP	531.25	156.344	1342.18	3.09957	0.439648	7.05012	1.78764e-12	4.29123e-11
chr16:12652042_2_chimp	chr16:12652042_2	chr16	12652311	alt	2	SNP	862.5	256.205	256.225	0.00149078	0.449489	0.0033166	0.997354	1
chr16:12652042_2_hs	chr16:12652042_2	chr16	12652311	ref	2	SNP	909.5	270.341	478.864	0.820073	0.553676	1.48114	0.138569	0.49503
chr16:12722316_1_chimp	chr16:12722316_1	chr16	12722316	alt	1	SNP	803.25	236.188	407.115	0.782694	0.406621	1.92487	0.0542454	0.27225
chr16:12722316_1_hs	chr16:12722316_1	chr16	12722316	ref	1	SNP	202.25	60.893	143.781	1.23747	0.831248	1.4887	0.136568	0.490972
chr16:12722316_2_chimp	chr16:12722316_2	chr16	12722585	alt	2	SNP	433	127.888	107.81	-0.240929	1.00027	-0.240864	0.809661	0.954219
chr16:12722316_2_hs	chr16:12722316_2	chr16	12722585	ref	2	SNP	282	83.6015	10.4837	-2.98861	1.81759	-1.64427	0.10012	0.409022
chr16:12729406_1_chimp	chr16:12729406_1	chr16	12729406	alt	1	SNP	938.5	278.984	689.655	1.3029	0.354508	3.67522	0.000237644	0.00257931
chr16:12729406_1_hs	chr16:12729406_1	chr16	12729406	ref	1	SNP	1384	411.204	1448.16	1.81561	0.286968	6.32688	2.50164e-10	5.19583e-09
chr16:12729406_2_chimp	chr16:12729406_2	chr16	12729675	alt	2	SNP	19.75	6.14156	1.70332	-1.82452	2.48392	-0.734535	0.462623	0.822639
chr16:12754098_1_chimp	chr16:12754098_1	chr16	12754098	alt	1	SNP	2180	647.424	582.265	-0.154586	0.31479	-0.491078	0.623371	0.891928
chr16:12754098_1_hs	chr16:12754098_1	chr16	12754098	ref	1	SNP	1255.5	372.287	370.887	-0.00766934	0.447876	-0.0171238	0.986338	0.99977
chr16:12754098_2_hs	chr16:12754098_2	chr16	12754367	ref	2	SNP	1	0.295795	0	-0.031454	3.275	-0.00960429	0.992337	1
chr16:12769377_1_chimp	chr16:12769377_1	chr16	12769377	alt	1	SNP	1481	438.851	341.152	-0.362433	0.519962	-0.697037	0.48578	0.836061
chr16:12769377_1_hs	chr16:12769377_1	chr16	12769377	ref	1	SNP	616	183.191	157.037	-0.21887	0.846692	-0.2585	0.796021	0.950025
chr16:12769377_2_chimp	chr16:12769377_2	chr16	12769646	alt	2	SNP	184.75	54.7305	103.169	0.919861	0.846638	1.08649	0.277264	0.685746
chr16:12769377_2_hs	chr16:12769377_2	chr16	12769646	ref	2	SNP	101.5	30.3897	21.7103	-0.479954	1.64048	-0.292569	0.769852	0.943689
chr16:1279321_1_chimp	chr16:1279321_1	chr16	1279321	alt	1	SNP	325.25	96.1537	157.415	0.716882	0.683581	1.04871	0.294309	0.700766
chr16:1279321_1_hs	chr16:1279321_1	chr16	1279321	ref	1	SNP	170	50.635	63.31	0.326392	1.13549	0.287446	0.773771	0.945001
chr16:1279321_2_chimp	chr16:1279321_2	chr16	1279590	alt	2	SNP	4366	1287.8	837.302	-0.621354	0.321452	-1.93296	0.0532415	0.268645
chr16:1279321_2_hs	chr16:1279321_2	chr16	1279590	ref	2	SNP	3122.5	918.414	458.379	-1.00013	0.548728	-1.82263	0.068359	0.319372
chr16:12798824_1_chimp	chr16:12798824_1	chr16	12798824	alt	1	SNP	1304	387.596	521.646	0.428871	0.363218	1.18075	0.237701	0.643715
chr16:12798824_1_hs	chr16:12798824_1	chr16	12798824	ref	1	SNP	1290	382.472	348.369	-0.131021	0.553686	-0.236634	0.812941	0.955203
chr16:12798824_2_chimp	chr16:12798824_2	chr16	12799093	alt	2	SNP	5326	1574.72	2426.86	0.623001	0.304331	2.04711	0.0406468	0.22053
chr16:12798824_2_hs	chr16:12798824_2	chr16	12799093	ref	2	SNP	5484.75	1623.22	1498.5	-0.116256	0.277429	-0.419048	0.675181	0.912442
chr16:12802928_1_chimp	chr16:12802928_1	chr16	12802928	alt	1	SNP	52	15.5062	25.6503	0.717694	1.45566	0.493037	0.621987	0.891284
chr16:12802928_1_hs	chr16:12802928_1	chr16	12802928	ref	1	SNP	10	3.02046	1.73367	-0.746669	2.73723	-0.272782	0.78502	0.948065
chr16:12802928_2_chimp	chr16:12802928_2	chr16	12803197	alt	2	SNP	14.25	4.28695	19.7764	2.2111	1.66031	1.33173	0.182947	0.57078
chr16:12802928_2_hs	chr16:12802928_2	chr16	12803197	ref	2	SNP	113.5	34.1918	13.3417	-1.34229	1.81647	-0.738955	0.459934	0.821153
chr16:12828985_1_chimp	chr16:12828985_1	chr16	12828985	alt	1	SNP	0.25	0.0729442	0	1.67609	3.35245	0.499961	0.617102	0.889528
chr16:12828985_1_hs	chr16:12828985_1	chr16	12828985	ref	1	SNP	0	0	0	0	3.35245	0	1	1
chr16:12828985_2_chimp	chr16:12828985_2	chr16	12829254	alt	2	SNP	936.5	278.245	152.422	-0.86309	0.712621	-1.21115	0.225838	0.629099
chr16:12828985_2_hs	chr16:12828985_2	chr16	12829254	ref	2	SNP	1237.5	366.215	321.765	-0.186845	0.472665	-0.3953	0.692622	0.918949
chr16:12881046_1_chimp	chr16:12881046_1	chr16	12881046	alt	1	SNP	845.5	249.798	76.3577	-1.70224	0.914569	-1.86125	0.0627087	0.301001
chr16:12881046_1_hs	chr16:12881046_1	chr16	12881046	ref	1	SNP	760.25	224.103	137.801	-0.695745	0.823124	-0.84525	0.397971	0.782765
chr16:12881046_2_chimp	chr16:12881046_2	chr16	12881315	alt	2	SNP	402.25	120.069	785.73	2.70982	0.97016	2.79317	0.00521944	0.0415991
chr16:12881046_2_hs	chr16:12881046_2	chr16	12881315	ref	2	SNP	909	270.721	631.444	1.22008	0.421502	2.89461	0.00379627	0.0315026
chr16:12902323_2_chimp	chr16:12902323_2	chr16	12902592	alt	2	SNP	231.25	68.481	45.719	-0.577358	1.06531	-0.541965	0.587843	0.88463
chr16:12902323_2_hs	chr16:12902323_2	chr16	12902592	ref	2	SNP	481.75	142.082	305.147	1.10048	1.33494	0.824366	0.409732	0.790786
chr16:1297062_1_chimp	chr16:1297062_1	chr16	1297062	alt	1	SNP	2758.5	814.733	3185.95	1.9674	0.247215	7.95824	1.74502e-15	4.97338e-14
chr16:1297062_1_hs	chr16:1297062_1	chr16	1297062	ref	1	SNP	2511.5	741.358	8120	3.45298	0.275212	12.5466	4.14885e-36	2.52565e-34
chr16:1297062_2_chimp	chr16:1297062_2	chr16	1297331	alt	2	SNP	312	92.6683	52.2608	-0.824381	1.17955	-0.698891	0.48462	0.83545
chr16:1297062_2_hs	chr16:1297062_2	chr16	1297331	ref	2	SNP	279.25	83.6249	140.281	0.745966	0.887087	0.840917	0.400394	0.784536
chr16:13110237_1_chimp	chr16:13110237_1	chr16	13110237	alt	1	SNP	3177.75	936.336	691.512	-0.43925	0.355947	-1.23403	0.217191	0.618647
chr16:13110237_1_hs	chr16:13110237_1	chr16	13110237	ref	1	SNP	2944	866.951	903.174	0.0596826	0.301458	0.19798	0.843061	0.964346
chr16:13110237_2_chimp	chr16:13110237_2	chr16	13110506	alt	2	SNP	45.5	13.568	246.915	4.1819	0.588273	7.10878	1.17074e-12	2.83889e-11
chr16:13110237_2_hs	chr16:13110237_2	chr16	13110506	ref	2	SNP	412.75	121.4	1623.05	3.73925	0.340702	10.9751	5.03292e-28	2.39101e-26
chr16:13112491_1_chimp	chr16:13112491_1	chr16	13112491	alt	1	SNP	1453	432.147	428.33	-0.0141687	0.406426	-0.0348618	0.97219	0.996214
chr16:13112491_1_hs	chr16:13112491_1	chr16	13112491	ref	1	SNP	858.25	255.428	200.145	-0.347897	0.703493	-0.494528	0.620934	0.890998
chr16:13112491_2_chimp	chr16:13112491_2	chr16	13112760	alt	2	SNP	49.75	15.3053	11.5845	-0.387085	2.05664	-0.188212	0.85071	0.966707
chr16:13112491_2_hs	chr16:13112491_2	chr16	13112760	ref	2	SNP	41	12.5611	16.8053	0.431504	1.99585	0.216201	0.828831	0.960114
chr16:1313664_1_chimp	chr16:1313664_1	chr16	1313664	alt	1	SNP	20.25	5.99802	0	-4.37342	3.19755	-1.36774	0.171394	0.553061
chr16:1313664_1_hs	chr16:1313664_1	chr16	1313664	ref	1	SNP	12.5	3.58146	3.46733	-0.0165032	2.63113	-0.00627228	0.994995	1
chr16:1313664_2_chimp	chr16:1313664_2	chr16	1313933	alt	2	SNP	418.25	123.254	390.872	1.66012	0.574889	2.88771	0.00388054	0.0321071
chr16:1313664_2_hs	chr16:1313664_2	chr16	1313933	ref	2	SNP	6.25	1.86014	1.39916	-0.382835	2.76383	-0.138516	0.889832	0.977155
chr16:1341145_1_chimp	chr16:1341145_1	chr16	1341145	alt	1	SNP	30.75	9.22701	64.7717	2.80061	1.41678	1.97675	0.0480699	0.249532
chr16:1341145_1_hs	chr16:1341145_1	chr16	1341145	ref	1	SNP	19.25	5.86821	1.33604	-2.08695	2.4943	-0.836688	0.402768	0.786209
chr16:1341145_2_chimp	chr16:1341145_2	chr16	1341414	alt	2	SNP	250	74.1687	250.203	1.7578	0.529062	3.32248	0.000892224	0.00864945
chr16:1341145_2_hs	chr16:1341145_2	chr16	1341414	ref	2	SNP	367	107.888	184.277	0.771274	0.483747	1.59437	0.110852	0.43526
chr16:1356481_1_chimp	chr16:1356481_1	chr16	1356481	alt	1	SNP	332.75	99.2407	120.881	0.282994	0.625326	0.452554	0.65087	0.903257
chr16:1356481_1_hs	chr16:1356481_1	chr16	1356481	ref	1	SNP	60.5	18.1109	26.9051	0.581319	1.42019	0.409325	0.682301	0.915302
chr16:1356481_2_chimp	chr16:1356481_2	chr16	1356750	alt	2	SNP	2009.75	591.891	406.16	-0.546245	0.404665	-1.34987	0.177058	0.562109
chr16:1356481_2_hs	chr16:1356481_2	chr16	1356750	ref	2	SNP	2431.5	716.916	308.747	-1.213	0.403825	-3.00378	0.00266648	0.0231014
chr16:1375006_1_chimp	chr16:1375006_1	chr16	1375006	alt	1	SNP	176	52.6618	168.672	1.67038	0.689316	2.42324	0.0153827	0.103337
chr16:1375006_1_hs	chr16:1375006_1	chr16	1375006	ref	1	SNP	85.5	25.2706	6.09556	-2.03804	2.00713	-1.0154	0.309915	0.71482
chr16:13794347_1_chimp	chr16:13794347_1	chr16	13794347	alt	1	SNP	1022.5	306.212	320.733	0.0701411	0.444797	0.157692	0.874699	0.973532
chr16:13794347_1_hs	chr16:13794347_1	chr16	13794347	ref	1	SNP	106.75	32.5272	22.0653	-0.556299	1.52796	-0.364081	0.715798	0.927081
chr16:13794347_2_chimp	chr16:13794347_2	chr16	13794616	alt	2	SNP	172	51.3471	107.747	1.06611	1.9936	0.534765	0.592812	0.886795
chr16:13794347_2_hs	chr16:13794347_2	chr16	13794616	ref	2	SNP	25.5	7.65124	16.1077	1.08942	1.72423	0.631826	0.527501	0.857591
chr16:13835160_1_chimp	chr16:13835160_1	chr16	13835160	alt	1	SNP	195	58.0941	20.0523	-1.52533	1.38992	-1.09742	0.272456	0.681166
chr16:13835160_1_hs	chr16:13835160_1	chr16	13835160	ref	1	SNP	271.5	80.5011	45.791	-0.807468	1.12246	-0.719373	0.471911	0.828381
chr16:13835160_2_chimp	chr16:13835160_2	chr16	13835429	alt	2	SNP	23.25	7.42955	43.8188	2.5711	1.23027	2.08986	0.0366301	0.204002
chr16:13835160_2_hs	chr16:13835160_2	chr16	13835429	ref	2	SNP	18.5	5.78836	19.9153	1.7879	1.67179	1.06945	0.284867	0.691901
chr16:138648_1_chimp	chr16:138648_1	chr16	138648	alt	1	SNP	1009.75	297.253	155094	9.02709	0.323078	27.9409	8.49444e-172	1.58164e-168
chr16:138648_1_hs	chr16:138648_1	chr16	138648	ref	1	SNP	681.75	201.016	161800	9.65252	0.328315	29.4001	5.46865e-190	2.63652e-186
chr16:138648_2_chimp	chr16:138648_2	chr16	138917	alt	2	SNP	542.25	160.361	354.439	1.14483	1.66966	0.68567	0.492921	0.840062
chr16:138648_2_hs	chr16:138648_2	chr16	138917	ref	2	SNP	327.25	96.1649	209.75	1.12775	0.663098	1.70073	0.0889941	0.379665
chr16:13909867_1_chimp	chr16:13909867_1	chr16	13909867	alt	1	SNP	252	74.6221	29.4574	-1.33809	1.53891	-0.869507	0.38457	0.773792
chr16:13909867_1_hs	chr16:13909867_1	chr16	13909867	ref	1	SNP	75	22.2668	6.79243	-1.69102	1.80414	-0.937302	0.348603	0.747458
chr16:13909867_2_chimp	chr16:13909867_2	chr16	13910136	alt	2	SNP	0.25	0.0834217	0	1.67609	3.35245	0.499961	0.617102	0.889528
chr16:13957073_1_chimp	chr16:13957073_1	chr16	13957073	alt	1	SNP	893	266.315	734.189	1.4648	0.375516	3.90077	9.5889e-05	0.00111253
chr16:13957073_1_hs	chr16:13957073_1	chr16	13957073	ref	1	SNP	878.5	262.424	469.19	0.841107	0.420567	1.99993	0.0455074	0.239752
chr16:13957073_2_chimp	chr16:13957073_2	chr16	13957342	alt	2	SNP	934.5	277.051	1106.21	1.99501	0.373962	5.33479	9.56575e-08	1.60072e-06
chr16:13957073_2_hs	chr16:13957073_2	chr16	13957342	ref	2	SNP	1189.25	351.66	1270.72	1.85186	0.34358	5.38989	7.05016e-08	1.19495e-06
chr16:14003315_1_chimp	chr16:14003315_1	chr16	14003315	alt	1	SNP	10	3.04431	25.0469	3.02032	1.49721	2.0173	0.0436641	0.232559
chr16:14003315_1_hs	chr16:14003315_1	chr16	14003315	ref	1	SNP	9.75	2.94244	9.20653	1.63983	1.96273	0.835483	0.403446	0.786747
chr16:14007304_1_chimp	chr16:14007304_1	chr16	14007304	alt	1	SNP	7.75	2.47457	18.8778	2.9391	1.97028	1.49171	0.135774	0.489262
chr16:14007304_1_hs	chr16:14007304_1	chr16	14007304	ref	1	SNP	8	2.52199	9.59564	1.93948	1.9059	1.01762	0.30886	0.71396
chr16:14007304_2_chimp	chr16:14007304_2	chr16	14007573	alt	2	SNP	338.25	100.303	126.369	0.324213	0.728049	0.445317	0.65609	0.905434
chr16:14007304_2_hs	chr16:14007304_2	chr16	14007573	ref	2	SNP	88	25.9647	47.3752	0.875215	1.22667	0.713486	0.475545	0.830356
chr16:14013629_1_chimp	chr16:14013629_1	chr16	14013629	alt	1	SNP	54	16.0314	26.8587	0.751248	1.34446	0.558773	0.576317	0.879845
chr16:14013629_1_hs	chr16:14013629_1	chr16	14013629	ref	1	SNP	11.75	3.5693	11.0887	1.64371	2.05707	0.799052	0.42426	0.799626
chr16:14013629_2_chimp	chr16:14013629_2	chr16	14013898	alt	2	SNP	5.75	1.82185	11.5787	2.67232	2.15422	1.2405	0.21479	0.615417
chr16:14013629_2_hs	chr16:14013629_2	chr16	14013898	ref	2	SNP	20.25	6.18793	3.74659	-0.704454	2.3491	-0.299883	0.764267	0.942168
chr16:14015741_1_chimp	chr16:14015741_1	chr16	14015741	alt	1	SNP	130.5	39.4178	15.7637	-1.31615	1.97127	-0.667665	0.504348	0.845727
chr16:14015741_1_hs	chr16:14015741_1	chr16	14015741	ref	1	SNP	169.5	50.5931	25.1812	-0.998287	1.20608	-0.827711	0.407834	0.789392
chr16:14015741_2_chimp	chr16:14015741_2	chr16	14016010	alt	2	SNP	2141.75	632.387	3320.73	2.39267	0.301457	7.93702	2.07102e-15	5.88078e-14
chr16:14015741_2_hs	chr16:14015741_2	chr16	14016010	ref	2	SNP	1725.25	510.825	2071.83	2.01954	0.282911	7.13842	9.44108e-13	2.30257e-11
chr16:1407826_1_chimp	chr16:1407826_1	chr16	1407826	alt	1	SNP	1131.75	334.373	248.689	-0.42517	0.508254	-0.83653	0.402857	0.786326
chr16:1407826_1_hs	chr16:1407826_1	chr16	1407826	ref	1	SNP	1004	296.882	703.927	1.24283	0.330531	3.76012	0.000169834	0.00189177
chr16:1407826_2_chimp	chr16:1407826_2	chr16	1408095	alt	2	SNP	29.5	9.0961	495.563	5.77424	0.409387	14.1046	3.55853e-45	2.77033e-43
chr16:1407826_2_hs	chr16:1407826_2	chr16	1408095	ref	2	SNP	117	35.0664	626.982	4.15921	0.361361	11.5098	1.17718e-30	6.09926e-29
chr16:14114049_2_chimp	chr16:14114049_2	chr16	14114318	alt	2	SNP	855	254.716	1317.27	2.36831	0.475396	4.98177	6.30058e-07	9.69229e-06
chr16:14114049_2_hs	chr16:14114049_2	chr16	14114318	ref	2	SNP	488	145.74	416.616	1.51352	0.406788	3.72066	0.000198704	0.00218664
chr16:14186334_1_chimp	chr16:14186334_1	chr16	14186334	alt	1	SNP	2048.25	605.564	724.206	0.260199	0.338423	0.768858	0.441977	0.810819
chr16:14186334_1_hs	chr16:14186334_1	chr16	14186334	ref	1	SNP	2532.75	750.131	1401.79	0.900973	0.302688	2.97657	0.00291489	0.0250008
chr16:14186334_2_chimp	chr16:14186334_2	chr16	14186603	alt	2	SNP	5828.25	1719.03	3014.69	0.810126	0.286449	2.82817	0.00468147	0.0378705
chr16:14186334_2_hs	chr16:14186334_2	chr16	14186603	ref	2	SNP	3609.25	1063.23	1427.48	0.425297	0.257818	1.6496	0.0990238	0.406183
chr16:14263245_1_chimp	chr16:14263245_1	chr16	14263245	alt	1	SNP	13.25	4.07358	0.929957	-1.97931	2.49	-0.794905	0.426669	0.801134
chr16:14263245_1_hs	chr16:14263245_1	chr16	14263245	ref	1	SNP	37.25	11.1675	5.55858	-1.00725	2.27587	-0.442577	0.658072	0.90614
chr16:14263245_2_chimp	chr16:14263245_2	chr16	14263514	alt	2	SNP	13.5	4.10913	0.552196	-2.62666	2.69483	-0.974703	0.329707	0.732058
chr16:14263245_2_hs	chr16:14263245_2	chr16	14263514	ref	2	SNP	104.5	31.2132	17.0605	-0.865033	1.77734	-0.486702	0.62647	0.893201
chr16:14291151_1_chimp	chr16:14291151_1	chr16	14291151	alt	1	SNP	374.25	110.128	21.4945	-2.3473	1.36698	-1.71714	0.0859537	0.371355
chr16:14291151_1_hs	chr16:14291151_1	chr16	14291151	ref	1	SNP	254	74.4591	82.324	0.142314	0.782596	0.181848	0.855702	0.968232
chr16:14301510_1_chimp	chr16:14301510_1	chr16	14301510	alt	1	SNP	6877.75	2029.51	2113.17	0.0576588	0.263009	0.219228	0.826473	0.95941
chr16:14301510_1_hs	chr16:14301510_1	chr16	14301510	ref	1	SNP	4657	1373.79	988.511	-0.474208	0.325407	-1.45727	0.14504	0.507369
chr16:14301510_2_chimp	chr16:14301510_2	chr16	14301779	alt	2	SNP	5.75	1.74367	3.55109	1.0289	2.64694	0.388712	0.697489	0.920694
chr16:14301510_2_hs	chr16:14301510_2	chr16	14301779	ref	2	SNP	83.75	24.7947	11.4293	-1.10408	1.54757	-0.713429	0.475581	0.830367
chr16:14309005_1_chimp	chr16:14309005_1	chr16	14309005	alt	1	SNP	194.5	57.4874	256.657	2.15533	0.437615	4.92516	8.42894e-07	1.27884e-05
chr16:14309005_1_hs	chr16:14309005_1	chr16	14309005	ref	1	SNP	204.25	60.841	197.3	1.6994	0.468398	3.62812	0.000285496	0.00305678
chr16:14309005_2_hs	chr16:14309005_2	chr16	14309274	ref	2	SNP	164.5	49.4274	71.6112	0.539452	0.995272	0.542014	0.587809	0.884608
chr16:14325078_2_chimp	chr16:14325078_2	chr16	14325347	alt	2	SNP	1160.75	343.441	172.891	-0.989102	0.527437	-1.8753	0.0607517	0.294424
chr16:14325078_2_hs	chr16:14325078_2	chr16	14325347	ref	2	SNP	1312.25	388.777	325.507	-0.258039	0.412935	-0.624891	0.532043	0.859533
chr16:14333816_1_chimp	chr16:14333816_1	chr16	14333816	alt	1	SNP	731.5	216.642	104.882	-1.053	0.756283	-1.39234	0.163821	0.540413
chr16:14333816_1_hs	chr16:14333816_1	chr16	14333816	ref	1	SNP	270	79.6992	25.7534	-1.62513	1.34476	-1.2085	0.226856	0.630335
chr16:14333816_2_chimp	chr16:14333816_2	chr16	14334085	alt	2	SNP	153	45.0972	25.6874	-0.805371	1.32879	-0.606096	0.544451	0.865428
chr16:14333816_2_hs	chr16:14333816_2	chr16	14334085	ref	2	SNP	20.75	6.12975	0	-4.40479	3.19747	-1.37759	0.168331	0.547749
chr16:14337381_1_chimp	chr16:14337381_1	chr16	14337381	alt	1	SNP	93.75	27.8932	22.6108	-0.297326	1.45662	-0.204121	0.838259	0.962855
chr16:14337381_1_hs	chr16:14337381_1	chr16	14337381	ref	1	SNP	660.5	195.06	178.857	-0.119698	0.604125	-0.198134	0.84294	0.964295
chr16:14337381_2_chimp	chr16:14337381_2	chr16	14337650	alt	2	SNP	228	67.3813	414.692	2.61877	0.370928	7.06004	1.66452e-12	3.99961e-11
chr16:14337381_2_hs	chr16:14337381_2	chr16	14337650	ref	2	SNP	642	189.845	1277.56	2.75028	0.282724	9.72779	2.29515e-22	8.87377e-21
chr16:14364597_1_chimp	chr16:14364597_1	chr16	14364597	alt	1	SNP	5470.5	1611.28	1564.67	-0.0423464	0.26239	-0.161387	0.871789	0.973002
chr16:14364597_1_hs	chr16:14364597_1	chr16	14364597	ref	1	SNP	5096	1506.66	2099.01	0.478917	0.427116	1.12128	0.262169	0.67051
chr16:14364597_2_chimp	chr16:14364597_2	chr16	14364866	alt	2	SNP	5938.75	1755.47	805.2	-1.12248	0.368048	-3.04983	0.00228975	0.0201669
chr16:14364597_2_hs	chr16:14364597_2	chr16	14364866	ref	2	SNP	2787.5	821.002	578.46	-0.508917	0.466452	-1.09104	0.275255	0.683859
chr16:14397698_1_chimp	chr16:14397698_1	chr16	14397698	alt	1	SNP	228	67.5501	74.0224	0.130413	0.958862	0.136008	0.891815	0.977813
chr16:14397698_1_hs	chr16:14397698_1	chr16	14397698	ref	1	SNP	190.5	56.9624	30.8491	-0.877797	1.26596	-0.693383	0.48807	0.837527
chr16:14397698_2_chimp	chr16:14397698_2	chr16	14397967	alt	2	SNP	155.5	46.2592	38.2358	-0.270705	1.34025	-0.201981	0.839932	0.963473
chr16:14397698_2_hs	chr16:14397698_2	chr16	14397967	ref	2	SNP	29.5	8.97134	1.47842	-2.5483	2.45238	-1.03911	0.298752	0.704799
chr16:1440130_1_chimp	chr16:1440130_1	chr16	1440130	alt	1	SNP	1263	373.665	470.84	0.330123	0.414934	0.795603	0.426263	0.80091
chr16:1440130_1_hs	chr16:1440130_1	chr16	1440130	ref	1	SNP	1325	391.338	603.352	0.624217	1.01792	0.613228	0.539726	0.863391
chr16:14405899_1_chimp	chr16:14405899_1	chr16	14405899	alt	1	SNP	365.25	109.113	422.288	1.9491	0.424221	4.59453	4.33721e-06	6.07639e-05
chr16:14405899_1_hs	chr16:14405899_1	chr16	14405899	ref	1	SNP	257	76.7808	82.4206	0.102809	0.7224	0.142316	0.886831	0.976593
chr16:14405899_2_chimp	chr16:14405899_2	chr16	14406168	alt	2	SNP	467.25	138.953	98.8218	-0.490829	0.784608	-0.625572	0.531596	0.859308
chr16:14405899_2_hs	chr16:14405899_2	chr16	14406168	ref	2	SNP	229.75	68.2819	64.7129	-0.0705864	0.982855	-0.0718177	0.942747	0.990404
chr16:14409616_1_chimp	chr16:14409616_1	chr16	14409616	alt	1	SNP	90.5	26.7259	133.822	2.32263	0.643063	3.61182	0.000304052	0.00323824
chr16:14409616_1_hs	chr16:14409616_1	chr16	14409616	ref	1	SNP	5.5	1.62263	6.98061	2.10625	1.67881	1.25461	0.20962	0.608705
chr16:14409616_2_chimp	chr16:14409616_2	chr16	14409885	alt	2	SNP	7.5	2.29658	6.29773	1.42677	2.2327	0.639033	0.522802	0.855254
chr16:14455511_1_chimp	chr16:14455511_1	chr16	14455511	alt	1	SNP	297	88.2263	54.3916	-0.690624	1.01146	-0.682801	0.494733	0.840931
chr16:14455511_1_hs	chr16:14455511_1	chr16	14455511	ref	1	SNP	149.25	46.3974	56.1838	0.282887	1.03866	0.272358	0.785347	0.94815
chr16:14455511_2_chimp	chr16:14455511_2	chr16	14455780	alt	2	SNP	242.75	72.201	9.91474	-2.85556	1.46165	-1.95365	0.050742	0.259545
chr16:14455511_2_hs	chr16:14455511_2	chr16	14455780	ref	2	SNP	530	157.503	107.838	-0.539922	0.77699	-0.694889	0.487125	0.836925
chr16:14486633_1_chimp	chr16:14486633_1	chr16	14486633	alt	1	SNP	34.5	10.301	125.527	3.60986	0.66887	5.39695	6.77815e-08	1.15138e-06
chr16:14486633_1_hs	chr16:14486633_1	chr16	14486633	ref	1	SNP	139.25	41.9269	2495.55	5.89508	1.17719	5.00775	5.50712e-07	8.5323e-06
chr16:14497746_1_chimp	chr16:14497746_1	chr16	14497746	alt	1	SNP	951.75	282.706	98.6016	-1.52478	0.668376	-2.28133	0.022529	0.14003
chr16:14497746_1_hs	chr16:14497746_1	chr16	14497746	ref	1	SNP	1151.25	343.289	223.453	-0.616946	0.480768	-1.28325	0.199404	0.594993
chr16:14497746_2_chimp	chr16:14497746_2	chr16	14498015	alt	2	SNP	574	170.249	162.324	-0.0730921	0.564361	-0.129513	0.896952	0.979185
chr16:14497746_2_hs	chr16:14497746_2	chr16	14498015	ref	2	SNP	657.5	195.893	138.64	-0.494501	0.796936	-0.620502	0.534927	0.860928
chr16:14501917_1_chimp	chr16:14501917_1	chr16	14501917	alt	1	SNP	4589.75	1351.73	1082.97	-0.320758	0.339796	-0.943973	0.345184	0.74477
chr16:14501917_1_hs	chr16:14501917_1	chr16	14501917	ref	1	SNP	2510.75	743.504	702.452	-0.0855498	0.395622	-0.216241	0.8288	0.960111
chr16:14501917_2_chimp	chr16:14501917_2	chr16	14502186	alt	2	SNP	1459.5	430.96	238.131	-0.853073	0.744623	-1.14564	0.251943	0.659726
chr16:14501917_2_hs	chr16:14501917_2	chr16	14502186	ref	2	SNP	282.75	83.3278	55.9207	-0.567779	0.994739	-0.570781	0.568148	0.876337
chr16:14511187_1_chimp	chr16:14511187_1	chr16	14511187	alt	1	SNP	226.25	67.7081	136.687	1.01904	0.637329	1.59892	0.109838	0.432762
chr16:14511187_1_hs	chr16:14511187_1	chr16	14511187	ref	1	SNP	50	15.3021	40.3444	1.40726	1.15688	1.21642	0.223825	0.626771
chr16:14511187_2_chimp	chr16:14511187_2	chr16	14511456	alt	2	SNP	139.75	42.6748	89.9549	1.07986	0.995508	1.08473	0.278041	0.685911
chr16:14511187_2_hs	chr16:14511187_2	chr16	14511456	ref	2	SNP	80	24.2856	25.5509	0.081466	1.18089	0.068987	0.945	0.990404
chr16:14529075_1_hs	chr16:14529075_1	chr16	14529075	ref	1	SNP	473.5	141.129	313.548	1.15345	0.68501	1.68384	0.092212	0.388506
chr16:14529075_2_chimp	chr16:14529075_2	chr16	14529344	alt	2	SNP	50	14.9531	10.2049	-0.534214	1.84261	-0.289922	0.771876	0.944468
chr16:14529075_2_hs	chr16:14529075_2	chr16	14529344	ref	2	SNP	31.25	9.43509	0	-5.02689	3.19607	-1.57283	0.115757	0.446551
chr16:14559595_2_chimp	chr16:14559595_2	chr16	14559864	alt	2	SNP	241.25	71.4678	76.4792	0.105258	0.979514	0.10746	0.914424	0.983622
chr16:14559595_2_hs	chr16:14559595_2	chr16	14559864	ref	2	SNP	165	49.0785	61.1157	0.32332	1.02991	0.313931	0.753574	0.939135
chr16:14564349_1_chimp	chr16:14564349_1	chr16	14564349	alt	1	SNP	1747.75	517.044	470.526	-0.137873	0.426007	-0.323639	0.746211	0.936594
chr16:14564349_1_hs	chr16:14564349_1	chr16	14564349	ref	1	SNP	2047	605.323	445.842	-0.4421	0.377365	-1.17155	0.241379	0.648128
chr16:14564349_2_chimp	chr16:14564349_2	chr16	14564618	alt	2	SNP	8	2.49903	8.20062	1.6889	1.71559	0.984441	0.324899	0.727912
chr16:14630268_1_chimp	chr16:14630268_1	chr16	14630268	alt	1	SNP	1605	474.632	22109	5.54153	0.330108	16.787	3.03737e-63	3.61253e-61
chr16:14630268_1_hs	chr16:14630268_1	chr16	14630268	ref	1	SNP	951.25	281.571	17913.1	5.99122	0.288542	20.7638	9.20513e-96	2.14061e-93
chr16:14630268_2_chimp	chr16:14630268_2	chr16	14630537	alt	2	SNP	20.25	6.40889	24.6537	1.95357	1.55089	1.25965	0.207796	0.606282
chr16:14630268_2_hs	chr16:14630268_2	chr16	14630537	ref	2	SNP	10	3.10957	19.8862	2.67954	1.95767	1.36874	0.171081	0.552483
chr16:14702237_1_chimp	chr16:14702237_1	chr16	14702237	alt	1	SNP	1314.25	389.696	178.21	-1.12879	0.559325	-2.01813	0.0435775	0.23218
chr16:14702237_1_hs	chr16:14702237_1	chr16	14702237	ref	1	SNP	334.75	99.5735	220.77	1.14148	0.648804	1.75936	0.0785165	0.350101
chr16:14702237_2_chimp	chr16:14702237_2	chr16	14702506	alt	2	SNP	1806.25	534.739	549.94	0.0417253	0.358728	0.116315	0.907403	0.982042
chr16:14702237_2_hs	chr16:14702237_2	chr16	14702506	ref	2	SNP	48.75	14.7486	29.7825	1.01904	1.29863	0.784706	0.432626	0.805101
chr16:14732629_1_chimp	chr16:14732629_1	chr16	14732629	alt	1	SNP	332	99.5677	75.0483	-0.402836	0.987269	-0.40803	0.683252	0.915639
chr16:14732629_1_hs	chr16:14732629_1	chr16	14732629	ref	1	SNP	1011.5	301.255	658.094	1.12468	0.452321	2.48646	0.0129023	0.0894937
chr16:14732629_2_chimp	chr16:14732629_2	chr16	14732898	alt	2	SNP	30.25	9.37757	5.12862	-0.856318	2.00712	-0.42664	0.669642	0.910454
chr16:14732629_2_hs	chr16:14732629_2	chr16	14732898	ref	2	SNP	4680.5	1379.91	385.948	-1.83704	0.403479	-4.55301	5.28837e-06	7.33738e-05
chr16:14741404_1_chimp	chr16:14741404_1	chr16	14741404	alt	1	SNP	388.25	114.194	101.399	-0.165673	0.781431	-0.212012	0.832098	0.960989
chr16:14741404_1_hs	chr16:14741404_1	chr16	14741404	ref	1	SNP	1405.5	417.523	355.567	-0.228395	0.505388	-0.45192	0.651327	0.903428
chr16:14741404_2_chimp	chr16:14741404_2	chr16	14741673	alt	2	SNP	2614.75	773.452	1864.57	1.26891	0.280498	4.52377	6.07477e-06	8.36613e-05
chr16:14741404_2_hs	chr16:14741404_2	chr16	14741673	ref	2	SNP	46.25	13.8638	21.7717	0.652555	1.67197	0.390291	0.696322	0.920335
chr16:1475471_1_chimp	chr16:1475471_1	chr16	1475471	alt	1	SNP	95.75	28.2911	25.1103	-0.161803	1.34629	-0.120185	0.904337	0.981245
chr16:1475471_1_hs	chr16:1475471_1	chr16	1475471	ref	1	SNP	308.75	92.1026	52.2568	-0.820535	0.807834	-1.01572	0.309762	0.714697
chr16:1475471_2_chimp	chr16:1475471_2	chr16	1475740	alt	2	SNP	33.25	9.7749	4.84239	-1.0117	2.56373	-0.39462	0.693124	0.919123
chr16:1475471_2_hs	chr16:1475471_2	chr16	1475740	ref	2	SNP	214.5	63.69	63.1134	-0.0158058	0.898597	-0.0175894	0.985966	0.999717
chr16:14824420_1_chimp	chr16:14824420_1	chr16	14824420	alt	1	SNP	50.25	15.3079	41.2706	1.43309	1.55261	0.923022	0.355996	0.752909
chr16:14824420_1_hs	chr16:14824420_1	chr16	14824420	ref	1	SNP	552.75	162.865	149.917	-0.124661	0.54609	-0.228279	0.819429	0.957124
chr16:14824420_2_chimp	chr16:14824420_2	chr16	14824689	alt	2	SNP	20.5	6.14987	82.4403	3.75064	0.83754	4.47816	7.52892e-06	0.000102392
chr16:14824420_2_hs	chr16:14824420_2	chr16	14824689	ref	2	SNP	3733.25	1100.44	1524.92	0.469997	0.305355	1.53918	0.123759	0.464369
chr16:14901465_1_chimp	chr16:14901465_1	chr16	14901465	alt	1	SNP	1007	298.368	226.741	-0.396329	0.467264	-0.848191	0.396332	0.781517
chr16:14901465_1_hs	chr16:14901465_1	chr16	14901465	ref	1	SNP	819.5	242.513	322.094	0.407308	0.487728	0.835114	0.403654	0.786942
chr16:14901465_2_chimp	chr16:14901465_2	chr16	14901734	alt	2	SNP	75.25	22.607	26.9929	0.266498	1.42263	0.187328	0.851404	0.96684
chr16:14901465_2_hs	chr16:14901465_2	chr16	14901734	ref	2	SNP	210	62.071	256.006	2.0415	1.3653	1.49528	0.134842	0.487322
chr16:14921354_1_chimp	chr16:14921354_1	chr16	14921354	alt	1	SNP	29.5	8.82862	5.43277	-0.690057	2.25322	-0.306253	0.759412	0.940796
chr16:14921354_1_hs	chr16:14921354_1	chr16	14921354	ref	1	SNP	46.5	13.894	8.44564	-0.705209	1.86984	-0.37715	0.706062	0.923664
chr16:14921354_2_chimp	chr16:14921354_2	chr16	14921623	alt	2	SNP	4.75	1.41238	3.4929	1.33106	2.10932	0.631038	0.528016	0.857782
chr16:14921354_2_hs	chr16:14921354_2	chr16	14921623	ref	2	SNP	37.25	11.5443	29.1677	1.32476	1.40355	0.943859	0.345242	0.744828
chr16:1494513_1_chimp	chr16:1494513_1	chr16	1494513	alt	1	SNP	3192.75	942.856	1487.05	0.657863	0.323488	2.03365	0.0419865	0.225784
chr16:1494513_1_hs	chr16:1494513_1	chr16	1494513	ref	1	SNP	1755.75	518.589	1062.72	1.03547	0.846515	1.22321	0.221251	0.623825
chr16:1494513_2_chimp	chr16:1494513_2	chr16	1494782	alt	2	SNP	153.75	45.9215	42.0854	-0.118537	1.23574	-0.0959241	0.923581	0.985585
chr16:1494513_2_hs	chr16:1494513_2	chr16	1494782	ref	2	SNP	24	7.41607	0	-4.67935	3.19678	-1.46377	0.143256	0.503936
chr16:14987986_1_chimp	chr16:14987986_1	chr16	14987986	alt	1	SNP	998.25	295.894	339.692	0.19932	0.396225	0.503047	0.614931	0.889528
chr16:14987986_1_hs	chr16:14987986_1	chr16	14987986	ref	1	SNP	506.5	149.75	1327.04	3.14533	0.423701	7.42347	1.14091e-13	2.94343e-12
chr16:14987986_2_chimp	chr16:14987986_2	chr16	14988255	alt	2	SNP	26.75	8.12679	8.89565	0.15068	1.7045	0.0884012	0.929558	0.98721
chr16:14987986_2_hs	chr16:14987986_2	chr16	14988255	ref	2	SNP	3871.75	1142.28	1374.34	0.26462	0.400386	0.660913	0.508668	0.848029
chr16:15013619_1_chimp	chr16:15013619_1	chr16	15013619	alt	1	SNP	743.5	220.916	444.375	1.00869	1.80776	0.557979	0.576859	0.880103
chr16:15013619_1_hs	chr16:15013619_1	chr16	15013619	ref	1	SNP	261.75	77.6809	50.2726	-0.620232	0.943602	-0.657302	0.510986	0.849234
chr16:15013619_2_chimp	chr16:15013619_2	chr16	15013888	alt	2	SNP	208.75	63.0389	84.7028	0.433325	0.893925	0.484744	0.627858	0.893741
chr16:15013619_2_hs	chr16:15013619_2	chr16	15013888	ref	2	SNP	116	34.4484	44.7388	0.384983	1.30355	0.295334	0.767739	0.942953
chr16:15016799_1_chimp	chr16:15016799_1	chr16	15016799	alt	1	SNP	834.75	250.527	649.065	1.37218	1.1179	1.22746	0.21965	0.621831
chr16:15016799_1_hs	chr16:15016799_1	chr16	15016799	ref	1	SNP	94	28.0519	4.94817	-2.48384	1.87814	-1.3225	0.186003	0.575418
chr16:15016799_2_chimp	chr16:15016799_2	chr16	15017068	alt	2	SNP	164.25	49.1678	32.6889	-0.582867	1.22494	-0.475833	0.634193	0.896594
chr16:15016799_2_hs	chr16:15016799_2	chr16	15017068	ref	2	SNP	1091.25	324.204	1117.09	1.78308	0.315869	5.645	1.65182e-08	2.96599e-07
chr16:15024657_1_chimp	chr16:15024657_1	chr16	15024657	alt	1	SNP	2115.5	624.435	439.742	-0.506983	0.357055	-1.4199	0.155636	0.526557
chr16:15024657_2_chimp	chr16:15024657_2	chr16	15024926	alt	2	SNP	820	241.872	164.792	-0.551006	0.582446	-0.946021	0.344138	0.743915
chr16:15024657_2_hs	chr16:15024657_2	chr16	15024926	ref	2	SNP	6.75	2.12372	0	-2.87443	3.20498	-0.896863	0.369792	0.763278
chr16:15028324_1_chimp	chr16:15028324_1	chr16	15028324	alt	1	SNP	6	1.9323	10.7678	2.48761	2.35462	1.05648	0.290749	0.697497
chr16:15028324_1_hs	chr16:15028324_1	chr16	15028324	ref	1	SNP	11.75	3.55661	2.57834	-0.446093	2.41703	-0.184562	0.853572	0.967536
chr16:15028324_2_chimp	chr16:15028324_2	chr16	15028593	alt	2	SNP	32.25	9.50858	1.19785	-2.94125	2.48238	-1.18485	0.236076	0.641756
chr16:15028324_2_hs	chr16:15028324_2	chr16	15028593	ref	2	SNP	1899.75	566.26	493.578	-0.200025	0.360592	-0.554714	0.579091	0.881058
chr16:15041413_1_chimp	chr16:15041413_1	chr16	15041413	alt	1	SNP	211	63.4883	7.82159	-3.00222	1.88745	-1.59062	0.111695	0.437169
chr16:15041413_1_hs	chr16:15041413_1	chr16	15041413	ref	1	SNP	838.5	247.621	131.742	-0.91482	0.78988	-1.15818	0.246792	0.654045
chr16:15041413_2_chimp	chr16:15041413_2	chr16	15041682	alt	2	SNP	2217.5	654.328	2065.15	1.65745	0.2741	6.04688	1.47677e-09	2.89147e-08
chr16:15041413_2_hs	chr16:15041413_2	chr16	15041682	ref	2	SNP	201.75	60.7881	245.805	2.01331	0.649297	3.10075	0.00193033	0.0173356
chr16:15072313_1_chimp	chr16:15072313_1	chr16	15072313	alt	1	SNP	16.5	4.88629	18.9072	1.96414	1.69327	1.15997	0.246062	0.653084
chr16:15072313_1_hs	chr16:15072313_1	chr16	15072313	ref	1	SNP	155	46.1306	51.1766	0.152967	1.17957	0.12968	0.89682	0.979157
chr16:15072313_2_chimp	chr16:15072313_2	chr16	15072582	alt	2	SNP	533.5	159.186	164.988	0.0487189	0.562927	0.0865456	0.931033	0.987657
chr16:15072313_2_hs	chr16:15072313_2	chr16	15072582	ref	2	SNP	647	191.716	102.607	-0.895166	0.842934	-1.06196	0.288252	0.695053
chr16:1508170_1_chimp	chr16:1508170_1	chr16	1508170	alt	1	SNP	152	45.79	29.0718	-0.648139	1.24184	-0.521918	0.601727	0.889528
chr16:1508170_1_hs	chr16:1508170_1	chr16	1508170	ref	1	SNP	106	31.7009	28.3288	-0.153413	1.37506	-0.111568	0.911166	0.982896
chr16:1508170_2_chimp	chr16:1508170_2	chr16	1508439	alt	2	SNP	556.5	164.835	149.909	-0.131177	0.69924	-0.187599	0.851191	0.966786
chr16:1508170_2_hs	chr16:1508170_2	chr16	1508439	ref	2	SNP	428.75	127.146	123.325	-0.0396635	0.884158	-0.0448602	0.964219	0.994429
chr16:15093818_1_chimp	chr16:15093818_1	chr16	15093818	alt	1	SNP	8024.25	2369.35	9418.83	1.99087	0.287399	6.9272	4.2925e-12	1.00679e-10
chr16:15093818_1_hs	chr16:15093818_1	chr16	15093818	ref	1	SNP	1391.25	412.204	2898.86	2.81327	0.309778	9.08156	1.07026e-19	3.69931e-18
chr16:15093818_2_chimp	chr16:15093818_2	chr16	15094087	alt	2	SNP	911.25	269.889	53723.4	7.63695	0.333552	22.8958	5.11405e-116	1.83362e-113
chr16:15093818_2_hs	chr16:15093818_2	chr16	15094087	ref	2	SNP	138.75	41.2437	3385.68	6.35908	0.306344	20.7579	1.03922e-95	2.41458e-93
chr16:15141778_1_chimp	chr16:15141778_1	chr16	15141778	alt	1	SNP	426.75	125.913	116.387	-0.124309	0.70781	-0.175625	0.860588	0.969818
chr16:15141778_1_hs	chr16:15141778_1	chr16	15141778	ref	1	SNP	2126.75	626.249	455.45	-0.46075	0.386823	-1.19111	0.233609	0.638625
chr16:15141778_2_chimp	chr16:15141778_2	chr16	15142047	alt	2	SNP	618.25	183.596	299.416	0.700744	0.532487	1.31598	0.188179	0.578667
chr16:15141778_2_hs	chr16:15141778_2	chr16	15142047	ref	2	SNP	684.5	202.594	243.622	0.262474	0.45765	0.573525	0.566289	0.875566
chr16:15219791_1_chimp	chr16:15219791_1	chr16	15219791	alt	1	SNP	48.75	14.8449	7.19576	-1.02994	1.80972	-0.569112	0.56928	0.876879
chr16:15219791_1_hs	chr16:15219791_1	chr16	15219791	ref	1	SNP	44.25	13.3774	14.4825	0.100511	1.63096	0.0616266	0.95086	0.991889
chr16:15219791_2_chimp	chr16:15219791_2	chr16	15220060	alt	2	SNP	99	29.3302	12.3283	-1.24488	1.63927	-0.759409	0.447608	0.814477
chr16:15300605_1_chimp	chr16:15300605_1	chr16	15300605	alt	1	SNP	155.25	46.3642	107.24	1.2158	0.698921	1.73954	0.0819392	0.360079
chr16:15300605_1_hs	chr16:15300605_1	chr16	15300605	ref	1	SNP	808	238.24	478.557	1.00339	0.460126	2.18068	0.0292073	0.171664
chr16:15300605_2_chimp	chr16:15300605_2	chr16	15300874	alt	2	SNP	351.75	104.146	90.8531	-0.205624	0.758212	-0.271196	0.78624	0.948398
chr16:15300605_2_hs	chr16:15300605_2	chr16	15300874	ref	2	SNP	574.25	171.449	136.676	-0.322591	0.563411	-0.572568	0.566937	0.87588
chr16:15305770_1_chimp	chr16:15305770_1	chr16	15305770	alt	1	SNP	1693.25	501.83	483.479	-0.0564418	0.40595	-0.139036	0.889421	0.977119
chr16:15305770_1_hs	chr16:15305770_1	chr16	15305770	ref	1	SNP	20.75	6.22394	17.2525	1.47678	1.91579	0.77085	0.440796	0.809965
chr16:15305770_2_chimp	chr16:15305770_2	chr16	15306039	alt	2	SNP	18.25	5.35217	0	-4.20915	3.19805	-1.31616	0.188119	0.578631
chr16:15305770_2_hs	chr16:15305770_2	chr16	15306039	ref	2	SNP	1214.25	364.567	1880.24	2.36544	0.338573	6.98648	2.8187e-12	6.68429e-11
chr16:153220_1_chimp	chr16:153220_1	chr16	153220	alt	1	SNP	3719.5	1099.24	1769.7	0.685322	0.372414	1.84022	0.0657365	0.311028
chr16:153220_1_hs	chr16:153220_1	chr16	153220	ref	1	SNP	3185.75	943.096	2575.44	1.44814	0.391846	3.69568	0.0002193	0.00239513
chr16:1534827_1_chimp	chr16:1534827_1	chr16	1534827	alt	1	SNP	1075.5	319.265	206.485	-0.625067	0.726547	-0.860325	0.38961	0.777139
chr16:1534827_1_hs	chr16:1534827_1	chr16	1534827	ref	1	SNP	1057.25	312.927	232.909	-0.422907	0.728318	-0.580662	0.561468	0.873403
chr16:1534827_2_chimp	chr16:1534827_2	chr16	1535096	alt	2	SNP	3205.5	948.191	681.925	-0.473229	0.365246	-1.29564	0.195098	0.589305
chr16:1534827_2_hs	chr16:1534827_2	chr16	1535096	ref	2	SNP	3976.75	1172.97	1204.18	0.0381193	0.429668	0.0887181	0.929306	0.987136
chr16:15395825_2_chimp	chr16:15395825_2	chr16	15396094	alt	2	SNP	31.5	9.45126	8.29631	-0.183006	2.14183	-0.085444	0.931908	0.987821
chr16:15395825_2_hs	chr16:15395825_2	chr16	15396094	ref	2	SNP	236.75	69.4747	40.1825	-0.782869	1.18063	-0.663095	0.507269	0.847373
chr16:15434568_1_chimp	chr16:15434568_1	chr16	15434568	alt	1	SNP	1041.75	306.944	245.829	-0.325069	0.520542	-0.624482	0.532311	0.859634
chr16:15434568_1_hs	chr16:15434568_1	chr16	15434568	ref	1	SNP	795.5	235.215	571.837	1.28228	0.345157	3.71505	0.00020316	0.00223204
chr16:15434568_2_chimp	chr16:15434568_2	chr16	15434837	alt	2	SNP	436.5	130.17	288.786	1.1432	0.562585	2.03205	0.0421485	0.226421
chr16:15434568_2_hs	chr16:15434568_2	chr16	15434837	ref	2	SNP	414.75	122.58	188.331	0.611657	0.722705	0.846345	0.39736	0.782182
chr16:15440201_1_chimp	chr16:15440201_1	chr16	15440201	alt	1	SNP	159.5	47.1718	132.692	1.48186	0.885329	1.6738	0.0941709	0.393797
chr16:15440201_1_hs	chr16:15440201_1	chr16	15440201	ref	1	SNP	325.25	96.4807	130.949	0.446023	0.697445	0.63951	0.522491	0.855093
chr16:15440201_2_chimp	chr16:15440201_2	chr16	15440470	alt	2	SNP	543.5	164.254	257.656	0.652505	0.584041	1.11722	0.263898	0.672372
chr16:15440201_2_hs	chr16:15440201_2	chr16	15440470	ref	2	SNP	941.75	281.388	328.549	0.219131	0.427635	0.512426	0.608353	0.889528
chr16:15482142_1_chimp	chr16:15482142_1	chr16	15482142	alt	1	SNP	2185.25	646.638	469.8	-0.457828	0.514532	-0.889796	0.373576	0.765894
chr16:15482142_1_hs	chr16:15482142_1	chr16	15482142	ref	1	SNP	1197.25	354.313	601.933	0.760506	0.446926	1.70164	0.0888234	0.379194
chr16:15482142_2_chimp	chr16:15482142_2	chr16	15482411	alt	2	SNP	2196.25	648.602	1491.98	1.19992	0.37304	3.21661	0.00129714	0.0121378
chr16:15482142_2_hs	chr16:15482142_2	chr16	15482411	ref	2	SNP	4712.75	1388.48	3038.76	1.12915	0.331742	3.40369	0.000664821	0.00662624
chr16:15489388_1_chimp	chr16:15489388_1	chr16	15489388	alt	1	SNP	133.25	39.6957	8.87729	-2.15352	1.84837	-1.16509	0.243982	0.65089
chr16:15489388_1_hs	chr16:15489388_1	chr16	15489388	ref	1	SNP	74.5	22.3992	62.6289	1.49049	1.05632	1.41102	0.158238	0.53107
chr16:15489388_2_chimp	chr16:15489388_2	chr16	15489657	alt	2	SNP	24.25	7.30633	20.9211	1.52087	1.86114	0.817173	0.413829	0.793157
chr16:15489388_2_hs	chr16:15489388_2	chr16	15489657	ref	2	SNP	38.25	11.2616	6.73262	-0.740258	2.26708	-0.326524	0.744028	0.935937
chr16:1556202_2_chimp	chr16:1556202_2	chr16	1556471	alt	2	SNP	725	214.179	264.214	0.29874	0.788954	0.378654	0.704945	0.92335
chr16:1556202_2_hs	chr16:1556202_2	chr16	1556471	ref	2	SNP	391.25	116.591	37.3525	-1.63678	1.10857	-1.47648	0.139814	0.497316
chr16:15590596_1_chimp	chr16:15590596_1	chr16	15590596	alt	1	SNP	80.25	23.9779	22.3577	-0.0987	1.42334	-0.0693442	0.944716	0.990404
chr16:15590596_1_hs	chr16:15590596_1	chr16	15590596	ref	1	SNP	20	6.15604	5.29495	-0.208301	2.25038	-0.0925626	0.926251	0.986391
chr16:15590596_2_chimp	chr16:15590596_2	chr16	15590865	alt	2	SNP	0.75	0.250265	5.65703	4.54369	2.17932	2.08491	0.0370772	0.205863
chr16:15590596_2_hs	chr16:15590596_2	chr16	15590865	ref	2	SNP	0.25	0.0834217	19.8999	7.78511	2.06779	3.76494	0.000166591	0.001858
chr16:15626473_1_chimp	chr16:15626473_1	chr16	15626473	alt	1	SNP	1788.75	531.276	452.942	-0.235356	0.517421	-0.454863	0.649208	0.902455
chr16:15626473_1_hs	chr16:15626473_1	chr16	15626473	ref	1	SNP	1149	342.081	182.367	-0.904556	0.772503	-1.17094	0.241622	0.648359
chr16:15626473_2_chimp	chr16:15626473_2	chr16	15626742	alt	2	SNP	128.5	38.4449	59.1595	0.628875	0.904315	0.695416	0.486795	0.836738
chr16:15626473_2_hs	chr16:15626473_2	chr16	15626742	ref	2	SNP	114.75	34.1274	28.4058	-0.277163	1.29038	-0.214792	0.829929	0.960361
chr16:15643509_1_chimp	chr16:15643509_1	chr16	15643509	alt	1	SNP	19.75	5.97322	44.8835	2.9091	1.25193	2.32369	0.0201419	0.128159
chr16:15643509_1_hs	chr16:15643509_1	chr16	15643509	ref	1	SNP	83.75	25.3395	463.142	4.18973	0.423446	9.89437	4.40385e-23	1.75261e-21
chr16:15650425_1_chimp	chr16:15650425_1	chr16	15650425	alt	1	SNP	18.75	5.46445	1.95509	-1.45744	2.47315	-0.589304	0.555658	0.870571
chr16:15650425_2_chimp	chr16:15650425_2	chr16	15650694	alt	2	SNP	17.25	5.34257	14.2044	1.41221	2.26252	0.624176	0.532512	0.859706
chr16:15650425_2_hs	chr16:15650425_2	chr16	15650694	ref	2	SNP	25	7.6513	0	-4.72447	3.19668	-1.47793	0.139426	0.496431
chr16:15672099_1_chimp	chr16:15672099_1	chr16	15672099	alt	1	SNP	1116.25	338.125	1071.35	1.66437	0.913805	1.82136	0.0685515	0.319955
chr16:15672099_1_hs	chr16:15672099_1	chr16	15672099	ref	1	SNP	674	203.553	317.691	0.638732	0.458076	1.39438	0.163203	0.539345
chr16:15672099_2_chimp	chr16:15672099_2	chr16	15672368	alt	2	SNP	259.5	77.3177	58.2296	-0.40129	1.13796	-0.35264	0.724358	0.929566
chr16:15672099_2_hs	chr16:15672099_2	chr16	15672368	ref	2	SNP	342.5	100.33	115.033	0.202455	0.937126	0.216038	0.828958	0.960142
chr16:15765742_1_chimp	chr16:15765742_1	chr16	15765742	alt	1	SNP	344.5	102.622	44.7441	-1.19744	1.00831	-1.18757	0.235003	0.640434
chr16:15765742_1_hs	chr16:15765742_1	chr16	15765742	ref	1	SNP	453.5	136.541	156.26	0.185757	0.80216	0.231571	0.816871	0.956338
chr16:15857607_1_chimp	chr16:15857607_1	chr16	15857607	alt	1	SNP	443.25	130.662	70.076	-0.89537	0.828624	-1.08055	0.279897	0.687722
chr16:15857607_1_hs	chr16:15857607_1	chr16	15857607	ref	1	SNP	1407.5	417.5	266.098	-0.65526	0.471916	-1.38851	0.164982	0.542184
chr16:15857607_2_chimp	chr16:15857607_2	chr16	15857876	alt	2	SNP	27.5	8.46623	164.414	4.27843	3.06406	1.39633	0.162616	0.538302
chr16:15857607_2_hs	chr16:15857607_2	chr16	15857876	ref	2	SNP	30.75	9.55121	7.5256	-0.333578	2.15855	-0.154538	0.877186	0.974062
chr16:15873293_1_chimp	chr16:15873293_1	chr16	15873293	alt	1	SNP	30.25	9.31922	9.406	0.02235	2.11916	0.0105467	0.991585	1
chr16:15873293_1_hs	chr16:15873293_1	chr16	15873293	ref	1	SNP	0.5	0.13742	0	0.988462	3.34788	0.29525	0.767803	0.942953
chr16:15873293_2_chimp	chr16:15873293_2	chr16	15873562	alt	2	SNP	1021.25	304.262	185.107	-0.721365	0.498099	-1.44823	0.147552	0.511921
chr16:15874788_2_chimp	chr16:15874788_2	chr16	15875057	alt	2	SNP	99	30.1692	12.2379	-1.29443	2.01227	-0.64327	0.520049	0.853898
chr16:15874788_2_hs	chr16:15874788_2	chr16	15875057	ref	2	SNP	9.25	2.88861	4.43588	0.624977	2.35799	0.265046	0.790974	0.94981
chr16:15899511_1_chimp	chr16:15899511_1	chr16	15899511	alt	1	SNP	251.75	75.5982	162.505	1.10559	0.596325	1.854	0.0637393	0.304476
chr16:15899511_1_hs	chr16:15899511_1	chr16	15899511	ref	1	SNP	127.75	38.206	38.773	0.0239844	1.15044	0.020848	0.983367	0.998974
chr16:15899511_2_chimp	chr16:15899511_2	chr16	15899780	alt	2	SNP	229.75	68.7577	59.2523	-0.2078	1.06887	-0.194411	0.845854	0.965254
chr16:15899511_2_hs	chr16:15899511_2	chr16	15899780	ref	2	SNP	165	49.3413	34.2889	-0.521386	1.33573	-0.390338	0.696287	0.920321
chr16:15946051_1_chimp	chr16:15946051_1	chr16	15946051	alt	1	SNP	409	121.039	41.5394	-1.53823	1.25792	-1.22284	0.221389	0.623989
chr16:15946051_1_hs	chr16:15946051_1	chr16	15946051	ref	1	SNP	338.75	100.874	86.0004	-0.228876	0.659706	-0.346937	0.728639	0.930851
chr16:15946051_2_chimp	chr16:15946051_2	chr16	15946320	alt	2	SNP	1278	379.439	1112.07	1.55079	0.334767	4.63246	3.61344e-06	5.10959e-05
chr16:15946051_2_hs	chr16:15946051_2	chr16	15946320	ref	2	SNP	879.75	262.196	488.886	0.898621	0.367621	2.44442	0.0145084	0.0985271
chr16:15949597_2_chimp	chr16:15949597_2	chr16	15949866	alt	2	SNP	127.5	37.6229	28.0735	-0.416242	1.43041	-0.290995	0.771055	0.944071
chr16:15949597_2_hs	chr16:15949597_2	chr16	15949866	ref	2	SNP	170.5	49.983	24.6896	-1.01012	1.34486	-0.751097	0.452594	0.817083
chr16:15979798_1_chimp	chr16:15979798_1	chr16	15979798	alt	1	SNP	1723.75	509.955	448.843	-0.181345	0.408962	-0.443429	0.657456	0.90586
chr16:15979798_1_hs	chr16:15979798_1	chr16	15979798	ref	1	SNP	666.25	197.684	442.72	1.16364	1.46604	0.793732	0.427351	0.801579
chr16:15979798_2_chimp	chr16:15979798_2	chr16	15980067	alt	2	SNP	225.75	66.6488	119.204	0.843719	1.03654	0.813974	0.41566	0.794079
chr16:15979798_2_hs	chr16:15979798_2	chr16	15980067	ref	2	SNP	487	145.373	262.475	0.853311	1.60137	0.532863	0.594128	0.887331
chr16:16014745_1_chimp	chr16:16014745_1	chr16	16014745	alt	1	SNP	20.5	6.19986	7.82785	0.345687	2.20044	0.157099	0.875167	0.973652
chr16:16014745_1_hs	chr16:16014745_1	chr16	16014745	ref	1	SNP	96.75	28.8517	16.9189	-0.760481	1.57205	-0.48375	0.628563	0.893952
chr16:16014745_2_chimp	chr16:16014745_2	chr16	16015014	alt	2	SNP	1500.25	443.059	1216	1.45457	0.387784	3.75097	0.000176149	0.00195678
chr16:16014745_2_hs	chr16:16014745_2	chr16	16015014	ref	2	SNP	1866.5	554.286	869.729	0.650808	0.29346	2.21771	0.0265748	0.159508
chr16:16022383_1_chimp	chr16:16022383_1	chr16	16022383	alt	1	SNP	2403.25	710.472	463.16	-0.618371	0.397371	-1.55615	0.119672	0.455383
chr16:16022383_1_hs	chr16:16022383_1	chr16	16022383	ref	1	SNP	4235.75	1255.45	707.595	-0.824857	0.453559	-1.81863	0.0689674	0.321311
chr16:16022383_2_chimp	chr16:16022383_2	chr16	16022652	alt	2	SNP	46.5	14.3377	38.7124	1.42128	1.33086	1.06794	0.285549	0.69234
chr16:16022383_2_hs	chr16:16022383_2	chr16	16022652	ref	2	SNP	6.75	2.09001	18.2187	3.12461	1.28089	2.43941	0.0147114	0.0996079
chr16:160227_1_chimp	chr16:160227_1	chr16	160227	alt	1	SNP	486.5	142.957	88.7489	-0.700986	0.840849	-0.833664	0.40447	0.787449
chr16:160227_1_hs	chr16:160227_1	chr16	160227	ref	1	SNP	31.75	9.52051	1.10439	-3.02934	2.75314	-1.10032	0.271193	0.679973
chr16:160227_2_chimp	chr16:160227_2	chr16	160496	alt	2	SNP	1201.75	355.268	93.1155	-1.92774	0.93842	-2.05424	0.0399526	0.217823
chr16:160227_2_hs	chr16:160227_2	chr16	160496	ref	2	SNP	2425.5	713.033	332.992	-1.10302	0.445964	-2.47333	0.0133861	0.0922868
chr16:16025202_1_chimp	chr16:16025202_1	chr16	16025202	alt	1	SNP	359.25	106.58	142.575	0.422018	0.727205	0.580329	0.561693	0.873467
chr16:16025202_1_hs	chr16:16025202_1	chr16	16025202	ref	1	SNP	319.5	94.4262	151.475	0.687272	0.590906	1.16308	0.244796	0.651605
chr16:16025202_2_chimp	chr16:16025202_2	chr16	16025471	alt	2	SNP	377.75	111.795	37.8617	-1.55648	1.17539	-1.32422	0.185429	0.57469
chr16:16025202_2_hs	chr16:16025202_2	chr16	16025471	ref	2	SNP	1172.5	347.333	223.987	-0.635638	0.625437	-1.01631	0.309482	0.714495
chr16:16074097_1_chimp	chr16:16074097_1	chr16	16074097	alt	1	SNP	230	68.8679	417.065	2.5984	1.50059	1.73159	0.0833461	0.363827
chr16:16074097_1_hs	chr16:16074097_1	chr16	16074097	ref	1	SNP	84.75	25.1592	5.31553	-2.2325	1.983	-1.12582	0.260242	0.668526
chr16:16074097_2_chimp	chr16:16074097_2	chr16	16074366	alt	2	SNP	165	49.0708	34.4967	-0.516848	1.01741	-0.508004	0.611451	0.889528
chr16:16074097_2_hs	chr16:16074097_2	chr16	16074366	ref	2	SNP	1084.5	321.009	245.967	-0.379901	0.480675	-0.790349	0.429324	0.802952
chr16:16086660_1_chimp	chr16:16086660_1	chr16	16086660	alt	1	SNP	22.75	6.98415	6.8101	-0.0170459	1.91944	-0.00888064	0.992914	1
chr16:16086660_1_hs	chr16:16086660_1	chr16	16086660	ref	1	SNP	12.5	3.75187	10.0702	1.43194	2.17429	0.658577	0.510168	0.848771
chr16:16086660_2_chimp	chr16:16086660_2	chr16	16086929	alt	2	SNP	600.75	178.173	228.432	0.351592	0.571242	0.615487	0.538233	0.862581
chr16:16086660_2_hs	chr16:16086660_2	chr16	16086929	ref	2	SNP	4676.25	1381.67	1995.3	0.529855	0.27202	1.94785	0.0514327	0.261957
chr16:16127345_1_chimp	chr16:16127345_1	chr16	16127345	alt	1	SNP	34.25	10.4372	3.95811	-1.37071	1.88087	-0.728762	0.466147	0.824696
chr16:16127345_1_hs	chr16:16127345_1	chr16	16127345	ref	1	SNP	264.75	78.8142	61.046	-0.366056	0.81601	-0.448592	0.653726	0.904369
chr16:16127345_2_chimp	chr16:16127345_2	chr16	16127614	alt	2	SNP	405.75	121.016	249.084	1.03663	0.693778	1.49418	0.135128	0.487898
chr16:16127345_2_hs	chr16:16127345_2	chr16	16127614	ref	2	SNP	101	30.1707	193.38	2.67857	1.89824	1.41108	0.158221	0.531038
chr16:16149954_1_chimp	chr16:16149954_1	chr16	16149954	alt	1	SNP	36.75	10.85	24.8751	1.19477	1.52991	0.780946	0.434835	0.80641
chr16:16149954_1_hs	chr16:16149954_1	chr16	16149954	ref	1	SNP	4.75	1.46698	14.8743	3.36123	1.74585	1.92527	0.054196	0.272073
chr16:16149954_2_chimp	chr16:16149954_2	chr16	16150223	alt	2	SNP	165.5	49.5026	69.9174	0.500272	0.952744	0.525086	0.599524	0.889528
chr16:16149954_2_hs	chr16:16149954_2	chr16	16150223	ref	2	SNP	283	84.0472	160.532	0.938864	0.817859	1.14795	0.250988	0.658638
chr16:16194932_1_chimp	chr16:16194932_1	chr16	16194932	alt	1	SNP	1944	574.629	353.764	-0.69756	0.383982	-1.81665	0.0692713	0.322169
chr16:16194932_1_hs	chr16:16194932_1	chr16	16194932	ref	1	SNP	679	201.029	404.509	1.00454	0.468386	2.14468	0.0319785	0.184158
chr16:16194932_2_chimp	chr16:16194932_2	chr16	16195201	alt	2	SNP	134.5	40.6156	241.384	2.56592	0.535465	4.79196	1.65163e-06	2.4286e-05
chr16:16194932_2_hs	chr16:16194932_2	chr16	16195201	ref	2	SNP	46.25	14.3367	123.177	3.10397	0.655389	4.73608	2.17893e-06	3.16244e-05
chr16:16223343_1_chimp	chr16:16223343_1	chr16	16223343	alt	1	SNP	27.75	8.44958	39.2736	2.2041	1.29736	1.69891	0.0893355	0.380664
chr16:16223343_1_hs	chr16:16223343_1	chr16	16223343	ref	1	SNP	1811.75	534.332	1040.91	0.959629	0.353663	2.7134	0.00665963	0.0513387
chr16:16223343_2_chimp	chr16:16223343_2	chr16	16223612	alt	2	SNP	97.5	28.9411	63.297	1.13273	0.983824	1.15135	0.249587	0.657123
chr16:16223343_2_hs	chr16:16223343_2	chr16	16223612	ref	2	SNP	1833	539.644	570.03	0.0814631	0.48111	0.169323	0.865543	0.971038
chr16:16300142_1_chimp	chr16:16300142_1	chr16	16300142	alt	1	SNP	222.75	66.5793	81.1029	0.289915	1.01996	0.28424	0.776227	0.945912
chr16:16300142_1_hs	chr16:16300142_1	chr16	16300142	ref	1	SNP	246.25	73.6446	202.358	1.45214	0.693057	2.09527	0.0361466	0.202042
chr16:16300142_2_chimp	chr16:16300142_2	chr16	16300411	alt	2	SNP	304	90.652	273.942	1.5932	1.33751	1.19117	0.233587	0.638617
chr16:16300142_2_hs	chr16:16300142_2	chr16	16300411	ref	2	SNP	1444.25	426.994	455.783	0.0972908	0.418398	0.232531	0.816125	0.956162
chr16:16320277_1_chimp	chr16:16320277_1	chr16	16320277	alt	1	SNP	90	27.6402	56.3368	1.03378	0.926528	1.11576	0.264524	0.673029
chr16:16320277_1_hs	chr16:16320277_1	chr16	16320277	ref	1	SNP	33.75	10.281	183.062	4.15197	1.70551	2.43444	0.0149149	0.100753
chr16:16320277_2_chimp	chr16:16320277_2	chr16	16320546	alt	2	SNP	36.75	11.0755	14.1486	0.365611	1.97568	0.185056	0.853185	0.967415
chr16:16320277_2_hs	chr16:16320277_2	chr16	16320546	ref	2	SNP	34.25	10.363	12.2014	0.247187	2.00496	0.123288	0.901879	0.980457
chr16:16362213_1_chimp	chr16:16362213_1	chr16	16362213	alt	1	SNP	1094.5	324.136	331.311	0.035024	0.46467	0.075374	0.939917	0.989961
chr16:16362213_1_hs	chr16:16362213_1	chr16	16362213	ref	1	SNP	1105.5	326.559	199.441	-0.706077	0.60187	-1.17314	0.24074	0.647365
chr16:16362213_2_chimp	chr16:16362213_2	chr16	16362482	alt	2	SNP	1930	571.684	3920.81	2.77714	0.360638	7.70063	1.35401e-14	3.67474e-13
chr16:16362213_2_hs	chr16:16362213_2	chr16	16362482	ref	2	SNP	1210.75	358.264	1738.09	2.27842	0.306671	7.4295	1.09009e-13	2.8142e-12
chr16:16371859_1_chimp	chr16:16371859_1	chr16	16371859	alt	1	SNP	123.25	36.5699	5.34786	-2.76996	2.26745	-1.22162	0.221851	0.624531
chr16:16371859_1_hs	chr16:16371859_1	chr16	16371859	ref	1	SNP	333.25	98.1919	179.253	0.866417	2.02049	0.428815	0.668058	0.909799
chr16:16371859_2_chimp	chr16:16371859_2	chr16	16372128	alt	2	SNP	277	82.5602	77.494	-0.0898228	0.720839	-0.124609	0.900833	0.980217
chr16:16371859_2_hs	chr16:16371859_2	chr16	16372128	ref	2	SNP	629.25	186.145	221.859	0.254495	0.519061	0.490299	0.623922	0.892124
chr16:164001_1_chimp	chr16:164001_1	chr16	164001	alt	1	SNP	1997.5	586.986	206.736	-1.50199	0.607051	-2.47424	0.0133519	0.0920842
chr16:164001_1_hs	chr16:164001_1	chr16	164001	ref	1	SNP	1716.5	506.583	204.103	-1.31307	0.511491	-2.56715	0.0102538	0.0739001
chr16:16593178_1_chimp	chr16:16593178_1	chr16	16593178	alt	1	SNP	1267	379.335	1559.92	2.03856	0.297089	6.8618	6.7997e-12	1.5754e-10
chr16:16593178_1_hs	chr16:16593178_1	chr16	16593178	ref	1	SNP	231.75	69.5189	211.927	1.60676	0.672389	2.38963	0.0168656	0.111228
chr16:16593178_2_chimp	chr16:16593178_2	chr16	16593447	alt	2	SNP	490.5	144.872	611.799	2.07535	0.370059	5.60815	2.04498e-08	3.642e-07
chr16:16593178_2_hs	chr16:16593178_2	chr16	16593447	ref	2	SNP	806.75	238.654	1296.98	2.44143	0.277605	8.79464	1.43508e-18	4.72214e-17
chr16:1676331_1_chimp	chr16:1676331_1	chr16	1676331	alt	1	SNP	519.5	154.751	128.779	-0.261054	0.715095	-0.365062	0.715065	0.926934
chr16:1676331_1_hs	chr16:1676331_1	chr16	1676331	ref	1	SNP	628.25	186.418	147.846	-0.33095	0.556479	-0.594722	0.552029	0.869022
chr16:1676331_2_chimp	chr16:1676331_2	chr16	1676600	alt	2	SNP	7470.25	2214.39	3010	0.443475	0.334467	1.32592	0.184868	0.573794
chr16:1676331_2_hs	chr16:1676331_2	chr16	1676600	ref	2	SNP	6984	2069.45	3257.43	0.654321	0.309423	2.11465	0.03446	0.194903
chr16:1706882_1_chimp	chr16:1706882_1	chr16	1706882	alt	1	SNP	15	4.6261	16.0739	1.80477	1.73771	1.03859	0.298996	0.705013
chr16:1706882_1_hs	chr16:1706882_1	chr16	1706882	ref	1	SNP	18.25	5.59255	12.7644	1.19699	2.05431	0.582674	0.560113	0.872727
chr16:1706882_2_chimp	chr16:1706882_2	chr16	1707151	alt	2	SNP	5048.5	1488.39	1340.11	-0.152887	0.291933	-0.523705	0.600484	0.889528
chr16:1706882_2_hs	chr16:1706882_2	chr16	1707151	ref	2	SNP	3587.25	1058.91	1052.04	-0.011489	0.317436	-0.0361931	0.971128	0.996114
chr16:17070339_1_chimp	chr16:17070339_1	chr16	17070339	alt	1	SNP	72	22.2745	77.1685	1.77962	0.994094	1.79019	0.0734228	0.335064
chr16:17070339_1_hs	chr16:17070339_1	chr16	17070339	ref	1	SNP	448.5	134.822	192	0.514041	0.527708	0.9741	0.330007	0.732395
chr16:17070339_2_chimp	chr16:17070339_2	chr16	17070608	alt	2	SNP	40.75	12.4666	8.88504	-0.473398	2.38937	-0.198126	0.842946	0.964295
chr16:17070339_2_hs	chr16:17070339_2	chr16	17070608	ref	2	SNP	193	58.4	109.828	0.909408	0.601395	1.51217	0.130492	0.478556
chr16:17105653_1_chimp	chr16:17105653_1	chr16	17105653	alt	1	SNP	79.75	23.8131	13.3915	-0.822852	1.46479	-0.561756	0.574282	0.878886
chr16:17105653_1_hs	chr16:17105653_1	chr16	17105653	ref	1	SNP	170.25	50.801	47.4259	-0.0942468	1.1181	-0.0842918	0.932824	0.988095
chr16:17105653_2_chimp	chr16:17105653_2	chr16	17105922	alt	2	SNP	1886.75	561.39	429.474	-0.384913	0.361398	-1.06507	0.286846	0.693612
chr16:17105653_2_hs	chr16:17105653_2	chr16	17105922	ref	2	SNP	933.75	277.155	201.574	-0.458398	0.462999	-0.990063	0.322143	0.725384
chr16:17160202_1_chimp	chr16:17160202_1	chr16	17160202	alt	1	SNP	158	47.0659	158.27	1.75403	0.919755	1.90706	0.0565129	0.280003
chr16:17160202_1_hs	chr16:17160202_1	chr16	17160202	ref	1	SNP	27.75	8.53055	58.7863	2.77733	0.993634	2.79512	0.00518806	0.0413784
chr16:17160202_2_chimp	chr16:17160202_2	chr16	17160471	alt	2	SNP	103.5	30.602	30.8473	0.0185452	1.23228	0.0150494	0.987993	1
chr16:17160202_2_hs	chr16:17160202_2	chr16	17160471	ref	2	SNP	126.75	37.7329	62.7321	0.736264	1.21625	0.605354	0.544944	0.865665
chr16:17177674_1_chimp	chr16:17177674_1	chr16	17177674	alt	1	SNP	1600.25	472.096	5565.71	3.5589	0.34443	10.3327	5.01283e-25	2.14132e-23
chr16:17177674_1_hs	chr16:17177674_1	chr16	17177674	ref	1	SNP	1468.25	435.056	2102.41	2.2722	0.269653	8.4264	3.56475e-17	1.1032e-15
chr16:17177674_2_chimp	chr16:17177674_2	chr16	17177943	alt	2	SNP	4437.5	1310.2	1406.08	0.100207	0.307092	0.326311	0.744189	0.936009
chr16:17177674_2_hs	chr16:17177674_2	chr16	17177943	ref	2	SNP	3494.5	1032.6	944.465	-0.127997	0.289493	-0.442142	0.658387	0.906291
chr16:171835_1_chimp	chr16:171835_1	chr16	171835	alt	1	SNP	18.75	5.7658	8.96456	0.645786	1.89371	0.341016	0.733092	0.932213
chr16:171835_1_hs	chr16:171835_1	chr16	171835	ref	1	SNP	3	0.961048	0	-1.72854	3.21886	-0.537005	0.591264	0.886111
chr16:171835_2_chimp	chr16:171835_2	chr16	172104	alt	2	SNP	1125	333.674	853.024	1.35482	0.302788	4.47449	7.65936e-06	0.000104067
chr16:171835_2_hs	chr16:171835_2	chr16	172104	ref	2	SNP	611.25	180.404	468.166	1.37309	0.374161	3.66978	0.000242756	0.0026313
chr16:17225316_1_chimp	chr16:17225316_1	chr16	17225316	alt	1	SNP	50.75	15.3025	62.1122	2.01835	3.06385	0.658763	0.510048	0.84866
chr16:17225316_1_hs	chr16:17225316_1	chr16	17225316	ref	1	SNP	236.25	69.5344	30.2273	-1.19753	1.73671	-0.689537	0.490485	0.838922
chr16:17225316_2_chimp	chr16:17225316_2	chr16	17225585	alt	2	SNP	1460.25	435.941	291.636	-0.576402	0.566557	-1.01738	0.308974	0.71407
chr16:17225316_2_hs	chr16:17225316_2	chr16	17225585	ref	2	SNP	450.5	134.086	300.178	1.15611	0.6057	1.90872	0.0562986	0.279238
chr16:1722534_1_chimp	chr16:1722534_1	chr16	1722534	alt	1	SNP	316.5	94.5215	67.6726	-0.481314	0.944751	-0.509461	0.610429	0.889528
chr16:1722534_1_hs	chr16:1722534_1	chr16	1722534	ref	1	SNP	106.5	32.0572	30.9651	-0.0436813	1.45272	-0.0300686	0.976012	0.997217
chr16:1722534_2_chimp	chr16:1722534_2	chr16	1722803	alt	2	SNP	4354	1285.36	1123.31	-0.196685	0.33934	-0.579611	0.562177	0.873671
chr16:1722534_2_hs	chr16:1722534_2	chr16	1722803	ref	2	SNP	4099.75	1212.09	766.779	-0.662034	0.307932	-2.14994	0.0315601	0.182341
chr16:17269375_1_chimp	chr16:17269375_1	chr16	17269375	alt	1	SNP	0	0	0.216708	2.97452	2.74157	1.08497	0.277934	0.685836
chr16:17269375_1_hs	chr16:17269375_1	chr16	17269375	ref	1	SNP	231.5	68.8301	18.4904	-1.88832	1.5088	-1.25154	0.210738	0.60999
chr16:17269375_2_chimp	chr16:17269375_2	chr16	17269644	alt	2	SNP	58.75	18.0938	23.9692	0.411231	1.6186	0.254065	0.799445	0.951022
chr16:17269375_2_hs	chr16:17269375_2	chr16	17269644	ref	2	SNP	43.25	13.0861	6.62635	-0.972658	2.47915	-0.392335	0.694811	0.919807
chr16:17272012_1_chimp	chr16:17272012_1	chr16	17272012	alt	1	SNP	1493	441.913	413.431	-0.0936649	0.533056	-0.175713	0.860519	0.969809
chr16:17272012_1_hs	chr16:17272012_1	chr16	17272012	ref	1	SNP	2704	804.503	1334.89	0.729054	0.303647	2.401	0.0163505	0.108515
chr16:17272012_2_chimp	chr16:17272012_2	chr16	17272281	alt	2	SNP	137.5	40.2386	5.29441	-2.91329	2.24271	-1.299	0.193943	0.587503
chr16:17272012_2_hs	chr16:17272012_2	chr16	17272281	ref	2	SNP	115.25	34.7583	22.1472	-0.647613	1.53125	-0.42293	0.672346	0.911321
chr16:17275478_1_chimp	chr16:17275478_1	chr16	17275478	alt	1	SNP	20.75	6.299	3.50009	-0.835113	2.34217	-0.356554	0.721425	0.928641
chr16:17275478_1_hs	chr16:17275478_1	chr16	17275478	ref	1	SNP	8.75	2.68934	0	-3.21566	3.20256	-1.00409	0.315334	0.71964
chr16:17275478_2_chimp	chr16:17275478_2	chr16	17275747	alt	2	SNP	201.25	59.509	22.8612	-1.37592	1.66363	-0.82706	0.408203	0.789709
chr16:17275478_2_hs	chr16:17275478_2	chr16	17275747	ref	2	SNP	75.25	21.91	3.22027	-2.73307	2.12234	-1.28776	0.19783	0.593035
chr16:17290357_1_chimp	chr16:17290357_1	chr16	17290357	alt	1	SNP	2026.5	600.42	593.511	-0.01927	0.363859	-0.05296	0.957764	0.993082
chr16:17290357_1_hs	chr16:17290357_1	chr16	17290357	ref	1	SNP	813.75	241.266	149.36	-0.688329	0.74088	-0.929069	0.352853	0.750622
chr16:17290357_2_chimp	chr16:17290357_2	chr16	17290626	alt	2	SNP	107.5	32.248	92.7481	1.51625	0.928344	1.63329	0.102408	0.414841
chr16:17290357_2_hs	chr16:17290357_2	chr16	17290626	ref	2	SNP	105.75	31.5134	22.1348	-0.505097	1.61212	-0.313313	0.754043	0.939323
chr16:17292522_1_chimp	chr16:17292522_1	chr16	17292522	alt	1	SNP	2141	633.405	407.041	-0.634821	0.435989	-1.45605	0.14538	0.507904
chr16:17292522_1_hs	chr16:17292522_1	chr16	17292522	ref	1	SNP	2974.5	878.593	454.361	-0.953942	0.371375	-2.56868	0.0102088	0.0736209
chr16:17292522_2_chimp	chr16:17292522_2	chr16	17292791	alt	2	SNP	215.25	64.2522	18.6137	-1.78384	1.37995	-1.29269	0.19612	0.590736
chr16:17292522_2_hs	chr16:17292522_2	chr16	17292791	ref	2	SNP	685.25	203.136	283.518	0.475585	0.664234	0.71599	0.473998	0.829563
chr16:17306132_1_chimp	chr16:17306132_1	chr16	17306132	alt	1	SNP	1140	336.882	209.543	-0.681322	0.508202	-1.34065	0.180034	0.566422
chr16:17306132_1_hs	chr16:17306132_1	chr16	17306132	ref	1	SNP	1508	446.23	513.305	0.202367	1.18575	0.170665	0.864487	0.970838
chr16:17306132_2_chimp	chr16:17306132_2	chr16	17306401	alt	2	SNP	71.5	21.6979	27.9834	0.358987	1.18724	0.302371	0.762369	0.941702
chr16:17306132_2_hs	chr16:17306132_2	chr16	17306401	ref	2	SNP	148.75	43.7138	39.3544	-0.148355	1.28764	-0.115214	0.908275	0.982199
chr16:17312979_1_chimp	chr16:17312979_1	chr16	17312979	alt	1	SNP	251.75	75.1217	122.571	0.711785	0.722806	0.984753	0.324745	0.727743
chr16:17312979_1_hs	chr16:17312979_1	chr16	17312979	ref	1	SNP	91.25	26.8681	22.8208	-0.22731	1.67788	-0.135475	0.892236	0.977917
chr16:17312979_2_chimp	chr16:17312979_2	chr16	17313248	alt	2	SNP	140.5	41.553	136.873	1.71398	0.87764	1.95294	0.050827	0.259818
chr16:17312979_2_hs	chr16:17312979_2	chr16	17313248	ref	2	SNP	267.75	79.7646	90.1927	0.183379	0.870012	0.210777	0.833061	0.961194
chr16:17331159_1_chimp	chr16:17331159_1	chr16	17331159	alt	1	SNP	75.75	22.6619	13.3165	-0.763564	1.99502	-0.382734	0.701917	0.922322
chr16:17331159_1_hs	chr16:17331159_1	chr16	17331159	ref	1	SNP	215.75	64.1839	216.327	1.75031	1.54882	1.13009	0.258439	0.666672
chr16:17331159_2_chimp	chr16:17331159_2	chr16	17331428	alt	2	SNP	3403.25	1008.88	1025.48	0.0230544	0.291467	0.0790978	0.936955	0.98925
chr16:17331159_2_hs	chr16:17331159_2	chr16	17331428	ref	2	SNP	1823.25	539.488	285.631	-0.914174	0.540655	-1.69087	0.0908625	0.384959
chr16:17335101_1_chimp	chr16:17335101_1	chr16	17335101	alt	1	SNP	247	73.4289	45.1092	-0.699905	1.1586	-0.604098	0.545779	0.865958
chr16:17335101_1_hs	chr16:17335101_1	chr16	17335101	ref	1	SNP	157	46.8189	47.8646	0.0388836	1.38304	0.0281146	0.977571	0.997571
chr16:17335101_2_chimp	chr16:17335101_2	chr16	17335370	alt	2	SNP	1862.25	548.022	303.86	-0.851538	0.392614	-2.16889	0.0300907	0.175625
chr16:17335101_2_hs	chr16:17335101_2	chr16	17335370	ref	2	SNP	1481.5	438.527	470.303	0.0982608	0.359891	0.27303	0.78483	0.948025
chr16:17345322_1_chimp	chr16:17345322_1	chr16	17345322	alt	1	SNP	947.25	280.326	184.134	-0.602655	0.609688	-0.988464	0.322925	0.726046
chr16:17345322_1_hs	chr16:17345322_1	chr16	17345322	ref	1	SNP	1166.75	345.47	173.289	-0.99106	0.599821	-1.65226	0.0984814	0.404844
chr16:17345322_2_chimp	chr16:17345322_2	chr16	17345591	alt	2	SNP	1893	560.26	214.518	-1.38061	0.519443	-2.65787	0.0078636	0.0592023
chr16:17345322_2_hs	chr16:17345322_2	chr16	17345591	ref	2	SNP	3733	1103.52	903.309	-0.291682	0.404826	-0.720512	0.47121	0.827943
chr16:17358698_1_chimp	chr16:17358698_1	chr16	17358698	alt	1	SNP	1961.75	579.319	302.08	-0.938463	0.402613	-2.33093	0.019757	0.126181
chr16:17358698_1_hs	chr16:17358698_1	chr16	17358698	ref	1	SNP	929.75	275.626	181.35	-0.600542	0.686886	-0.874297	0.381956	0.772036
chr16:17361924_2_chimp	chr16:17361924_2	chr16	17362193	alt	2	SNP	470.5	140.317	142.337	0.0239509	0.907567	0.0263903	0.978946	0.998039
chr16:17361924_2_hs	chr16:17361924_2	chr16	17362193	ref	2	SNP	472	141.202	107.416	-0.401116	0.858809	-0.467061	0.640457	0.898743
chr16:17364866_1_chimp	chr16:17364866_1	chr16	17364866	alt	1	SNP	19.5	5.89169	24.5379	2.04534	1.60893	1.27124	0.203642	0.600831
chr16:17364866_1_hs	chr16:17364866_1	chr16	17364866	ref	1	SNP	19.25	5.6173	48.7547	3.10235	1.29971	2.38695	0.0169886	0.111903
chr16:17364866_2_chimp	chr16:17364866_2	chr16	17365135	alt	2	SNP	1743.75	514.499	144.148	-1.83237	0.704742	-2.60006	0.00932071	0.0682214
chr16:17364866_2_hs	chr16:17364866_2	chr16	17365135	ref	2	SNP	897	264.266	87.3795	-1.59056	0.939553	-1.69288	0.0904775	0.383906
chr16:17367637_1_chimp	chr16:17367637_1	chr16	17367637	alt	1	SNP	505.5	149.939	49.3979	-1.59338	0.946163	-1.68405	0.0921726	0.388431
chr16:17367637_1_hs	chr16:17367637_1	chr16	17367637	ref	1	SNP	484.5	142.995	97.0489	-0.560807	0.856798	-0.654538	0.512765	0.850102
chr16:17367637_2_chimp	chr16:17367637_2	chr16	17367906	alt	2	SNP	106	31.5276	77.9541	1.30763	0.939825	1.39135	0.164118	0.540945
chr16:17367637_2_hs	chr16:17367637_2	chr16	17367906	ref	2	SNP	131.5	39.5416	113.507	1.52681	0.662926	2.30314	0.0212711	0.133813
chr16:17370042_1_hs	chr16:17370042_1	chr16	17370042	ref	1	SNP	0.25	0.0644758	0	1.67609	3.35245	0.499961	0.617102	0.889528
chr16:17370042_2_chimp	chr16:17370042_2	chr16	17370311	alt	2	SNP	3794.75	1121.23	1953.99	0.80008	0.298389	2.68133	0.007333	0.0557832
chr16:17370042_2_hs	chr16:17370042_2	chr16	17370311	ref	2	SNP	2325	689.432	828.823	0.266103	0.323766	0.821898	0.411135	0.79155
chr16:17376424_1_chimp	chr16:17376424_1	chr16	17376424	alt	1	SNP	530.75	157.458	186.368	0.246534	0.660754	0.373111	0.709066	0.92501
chr16:17376424_1_hs	chr16:17376424_1	chr16	17376424	ref	1	SNP	468	139.152	318.679	1.19654	1.31457	0.910214	0.36271	0.757768
chr16:17376424_2_chimp	chr16:17376424_2	chr16	17376693	alt	2	SNP	103.25	31.3959	47.7214	0.591059	1.32401	0.446416	0.655297	0.905042
chr16:17376424_2_hs	chr16:17376424_2	chr16	17376693	ref	2	SNP	85	25.8578	35.7687	0.477778	1.2492	0.382468	0.702114	0.922405
chr16:17378835_1_chimp	chr16:17378835_1	chr16	17378835	alt	1	SNP	18	5.51326	1.75004	-1.63488	2.45823	-0.665066	0.506008	0.846608
chr16:17378835_2_chimp	chr16:17378835_2	chr16	17379104	alt	2	SNP	36.5	11.0569	3.55084	-1.61378	1.95465	-0.825613	0.409024	0.790274
chr16:17378835_2_hs	chr16:17378835_2	chr16	17379104	ref	2	SNP	0	0	0.570509	2.97451	2.85933	1.04028	0.298208	0.704273
chr16:17380416_1_chimp	chr16:17380416_1	chr16	17380416	alt	1	SNP	635.25	190.49	163.64	-0.218459	0.571207	-0.382452	0.702126	0.922405
chr16:17380416_1_hs	chr16:17380416_1	chr16	17380416	ref	1	SNP	691.75	207.038	185.651	-0.155208	0.573744	-0.270518	0.786762	0.948499
chr16:17380416_2_chimp	chr16:17380416_2	chr16	17380685	alt	2	SNP	6	1.84213	0	-2.66959	3.20673	-0.832497	0.405128	0.787843
chr16:17380416_2_hs	chr16:17380416_2	chr16	17380685	ref	2	SNP	389	116.967	320.606	1.45338	0.395493	3.67487	0.000237972	0.00258267
chr16:17383434_1_chimp	chr16:17383434_1	chr16	17383434	alt	1	SNP	32.25	10.211	19.5843	0.949445	1.6145	0.588075	0.556482	0.870966
chr16:17383434_1_hs	chr16:17383434_1	chr16	17383434	ref	1	SNP	29.75	9.29862	44.0202	2.2485	1.00781	2.23108	0.0256759	0.155213
chr16:17383434_2_chimp	chr16:17383434_2	chr16	17383703	alt	2	SNP	182	55.1932	220.709	1.99502	0.520107	3.83579	0.00012516	0.00142597
chr16:17383434_2_hs	chr16:17383434_2	chr16	17383703	ref	2	SNP	378	113.245	320.719	1.4973	0.583072	2.56796	0.0102299	0.0737537
chr16:17389619_1_chimp	chr16:17389619_1	chr16	17389619	alt	1	SNP	307.75	93.9006	126.155	0.421333	0.633358	0.665236	0.505899	0.846557
chr16:17389619_1_hs	chr16:17389619_1	chr16	17389619	ref	1	SNP	269.75	83.2857	118.16	0.510514	0.63165	0.808223	0.418962	0.795922
chr16:17389619_2_chimp	chr16:17389619_2	chr16	17389888	alt	2	SNP	273.75	81.6815	26.7677	-1.60286	1.06219	-1.50902	0.131293	0.480197
chr16:17389619_2_hs	chr16:17389619_2	chr16	17389888	ref	2	SNP	313	92.6566	81.1455	-0.186212	1.03054	-0.180694	0.856608	0.968497
chr16:17396743_1_chimp	chr16:17396743_1	chr16	17396743	alt	1	SNP	1067.25	317.436	938.339	1.5616	0.316707	4.93074	8.1918e-07	1.24496e-05
chr16:17396743_1_hs	chr16:17396743_1	chr16	17396743	ref	1	SNP	214.75	63.6914	57.6437	-0.145083	1.04897	-0.138311	0.889995	0.977225
chr16:17396743_2_chimp	chr16:17396743_2	chr16	17397012	alt	2	SNP	1580	468.351	497.168	0.0882103	0.375735	0.234767	0.814389	0.955683
chr16:17396743_2_hs	chr16:17396743_2	chr16	17397012	ref	2	SNP	792.25	234.418	553.356	1.23485	0.515792	2.39408	0.0166621	0.110153
chr16:17405268_1_chimp	chr16:17405268_1	chr16	17405268	alt	1	SNP	0	0	0	0	3.35245	0	1	1
chr16:17405268_1_hs	chr16:17405268_1	chr16	17405268	ref	1	SNP	24.25	7.19462	2.48488	-1.5147	2.69671	-0.561683	0.574332	0.878902
chr16:17405268_2_chimp	chr16:17405268_2	chr16	17405537	alt	2	SNP	692.75	203.944	186.242	-0.128973	0.48823	-0.264164	0.791653	0.950025
chr16:17405268_2_hs	chr16:17405268_2	chr16	17405537	ref	2	SNP	352	103.624	109.19	0.0789644	0.8757	0.0901729	0.92815	0.986874
chr16:17416387_1_chimp	chr16:17416387_1	chr16	17416387	alt	1	SNP	1397.25	413.684	265.863	-0.634523	0.471803	-1.34489	0.178661	0.564635
chr16:17416387_1_hs	chr16:17416387_1	chr16	17416387	ref	1	SNP	512.25	152.43	216.054	0.497454	0.736062	0.675832	0.499147	0.843115
chr16:17416387_2_chimp	chr16:17416387_2	chr16	17416656	alt	2	SNP	1150	339.155	3417.22	3.33218	0.29597	11.2585	2.10282e-29	1.04285e-27
chr16:17416387_2_hs	chr16:17416387_2	chr16	17416656	ref	2	SNP	1494	440.436	4861.77	3.4639	0.32496	10.6595	1.57497e-26	7.11305e-25
chr16:17426432_1_chimp	chr16:17426432_1	chr16	17426432	alt	1	SNP	54	16.2686	240.769	3.88049	0.741333	5.23448	1.65451e-07	2.70821e-06
chr16:17426432_1_hs	chr16:17426432_1	chr16	17426432	ref	1	SNP	243.5	73.1496	249.769	1.77531	0.459597	3.86276	0.000112114	0.00128706
chr16:17426432_2_chimp	chr16:17426432_2	chr16	17426701	alt	2	SNP	562.25	166.322	135.211	-0.293548	0.618356	-0.474724	0.634984	0.896923
chr16:17426432_2_hs	chr16:17426432_2	chr16	17426701	ref	2	SNP	351	104.281	97.3393	-0.0921614	0.792315	-0.116319	0.9074	0.982042
chr16:17468804_1_hs	chr16:17468804_1	chr16	17468804	ref	1	SNP	38.25	11.5176	2.58261	-2.15448	2.69355	-0.799868	0.423787	0.799295
chr16:17468804_2_chimp	chr16:17468804_2	chr16	17469073	alt	2	SNP	57.5	17.1358	83.6143	2.28441	0.748947	3.05017	0.00228713	0.0201465
chr16:17468804_2_hs	chr16:17468804_2	chr16	17469073	ref	2	SNP	59.5	17.6659	58.5094	1.73101	1.16393	1.48721	0.136959	0.491819
chr16:17579149_1_hs	chr16:17579149_1	chr16	17579149	ref	1	SNP	0.75	0.250265	0	0.227052	3.29074	0.0689972	0.944992	0.990404
chr16:17579149_2_chimp	chr16:17579149_2	chr16	17579418	alt	2	SNP	419.75	124.138	233.3	0.913516	0.464052	1.96856	0.0490032	0.253024
chr16:17579149_2_hs	chr16:17579149_2	chr16	17579418	ref	2	SNP	558	165.304	271.011	0.716066	0.662666	1.08058	0.279883	0.687703
chr16:1768610_1_chimp	chr16:1768610_1	chr16	1768610	alt	1	SNP	474.5	140.989	357.8	1.34235	0.417774	3.21311	0.00131304	0.0122694
chr16:1768610_1_hs	chr16:1768610_1	chr16	1768610	ref	1	SNP	1711.25	505.493	1204.98	1.25291	0.308731	4.05826	4.944e-05	0.000601679
chr16:1768610_2_chimp	chr16:1768610_2	chr16	1768879	alt	2	SNP	556.75	163.941	118.325	-0.46846	0.658815	-0.711064	0.477044	0.831276
chr16:1768610_2_hs	chr16:1768610_2	chr16	1768879	ref	2	SNP	150.25	44.125	46.099	0.044489	1.13833	0.0390828	0.968824	0.995622
chr16:17696436_1_chimp	chr16:17696436_1	chr16	17696436	alt	1	SNP	2572.25	760.718	524.281	-0.535867	0.442481	-1.21105	0.225876	0.629159
chr16:17696436_1_hs	chr16:17696436_1	chr16	17696436	ref	1	SNP	1596.25	472.555	440.089	-0.10615	0.405731	-0.261626	0.79361	0.950025
chr16:17696436_2_chimp	chr16:17696436_2	chr16	17696705	alt	2	SNP	2606	770.404	630.494	-0.291797	0.379893	-0.768104	0.442426	0.811202
chr16:17696436_2_hs	chr16:17696436_2	chr16	17696705	ref	2	SNP	3413.75	1008.65	592.203	-0.771627	0.362992	-2.12574	0.0335246	0.19086
chr16:17710_1_chimp	chr16:17710_1	chr16	17710	alt	1	SNP	2797.25	821.793	293.395	-1.48261	0.694025	-2.13624	0.0326595	0.187071
chr16:17710_1_hs	chr16:17710_1	chr16	17710	ref	1	SNP	1816.5	534.472	250.815	-1.08906	0.476425	-2.28591	0.0222596	0.138673
chr16:17710_2_chimp	chr16:17710_2	chr16	17979	alt	2	SNP	26.5	8.14664	0	-4.81494	3.19648	-1.50632	0.131984	0.481457
chr16:17710_2_hs	chr16:17710_2	chr16	17979	ref	2	SNP	62.25	19.0034	4.88833	-1.94028	2.02227	-0.959457	0.337329	0.738502
chr16:17850599_1_chimp	chr16:17850599_1	chr16	17850599	alt	1	SNP	232.5	69.5716	221.782	1.67734	0.56972	2.94415	0.00323847	0.0274156
chr16:17850599_1_hs	chr16:17850599_1	chr16	17850599	ref	1	SNP	324.25	96.4041	514.004	2.41708	0.352786	6.85139	7.31342e-12	1.68921e-10
chr16:17850599_2_chimp	chr16:17850599_2	chr16	17850868	alt	2	SNP	0	0	0	0	3.35245	0	1	1
chr16:1790451_1_chimp	chr16:1790451_1	chr16	1790451	alt	1	SNP	440.25	130.683	75.4955	-0.786153	0.83478	-0.941748	0.346322	0.745786
chr16:1790451_1_hs	chr16:1790451_1	chr16	1790451	ref	1	SNP	223.75	66.4544	56.6071	-0.226607	1.19035	-0.19037	0.849019	0.96627
chr16:1790451_2_chimp	chr16:1790451_2	chr16	1790720	alt	2	SNP	252.75	74.6802	51.5942	-0.538312	0.847409	-0.635245	0.525269	0.856361
chr16:1790451_2_hs	chr16:1790451_2	chr16	1790720	ref	2	SNP	337	99.4022	68.2981	-0.53613	0.868182	-0.617532	0.536884	0.86193
chr16:1812744_1_chimp	chr16:1812744_1	chr16	1812744	alt	1	SNP	353.5	104.924	118.938	0.185759	0.913793	0.203283	0.838914	0.963111
chr16:1812744_1_hs	chr16:1812744_1	chr16	1812744	ref	1	SNP	207.5	61.4829	74.6493	0.282742	0.756833	0.373586	0.708713	0.924879
chr16:1812744_2_chimp	chr16:1812744_2	chr16	1813013	alt	2	SNP	33.25	9.91027	34.2244	1.76968	1.40278	1.26156	0.207108	0.605513
chr16:182499_1_chimp	chr16:182499_1	chr16	182499	alt	1	SNP	288.75	87.41	140.862	0.691846	0.884335	0.782335	0.434018	0.805902
chr16:182499_1_hs	chr16:182499_1	chr16	182499	ref	1	SNP	324.5	99.1024	48.2331	-1.03335	0.857939	-1.20446	0.228412	0.632335
chr16:182499_2_chimp	chr16:182499_2	chr16	182768	alt	2	SNP	349	103.512	80.7974	-0.352436	1.09228	-0.32266	0.746953	0.93686
chr16:182499_2_hs	chr16:182499_2	chr16	182768	ref	2	SNP	216.25	64.5796	141.174	1.12207	0.713286	1.5731	0.115696	0.446416
chr16:18339333_1_chimp	chr16:18339333_1	chr16	18339333	alt	1	SNP	73.25	21.5857	199.528	3.20438	0.495794	6.46312	1.02567e-10	2.18888e-09
chr16:18339333_1_hs	chr16:18339333_1	chr16	18339333	ref	1	SNP	1666.25	491.031	1834.5	1.89998	0.316758	5.99819	1.99532e-09	3.87029e-08
chr16:18339333_2_chimp	chr16:18339333_2	chr16	18339602	alt	2	SNP	68.5	20.3297	37.6249	0.894172	1.31559	0.679672	0.496712	0.842007
chr16:18339333_2_hs	chr16:18339333_2	chr16	18339602	ref	2	SNP	288.75	85.7421	116.158	0.442813	0.745425	0.594042	0.552484	0.86922
chr16:18348142_1_chimp	chr16:18348142_1	chr16	18348142	alt	1	SNP	70	21.3134	46.4416	1.11379	1.01343	1.09903	0.271756	0.680521
chr16:18348142_1_hs	chr16:18348142_1	chr16	18348142	ref	1	SNP	2011.25	595.338	2046.88	1.78036	0.332834	5.34911	8.83866e-08	1.48282e-06
chr16:18348142_2_chimp	chr16:18348142_2	chr16	18348411	alt	2	SNP	7	2.07696	10.6065	2.35367	2.17377	1.08276	0.278915	0.686983
chr16:18348142_2_hs	chr16:18348142_2	chr16	18348411	ref	2	SNP	126.5	37.4662	26.5316	-0.488983	1.28827	-0.379565	0.704268	0.923068
chr16:18389582_1_chimp	chr16:18389582_1	chr16	18389582	alt	1	SNP	4116.75	1216.73	5359.82	2.13874	0.370266	5.77624	7.63899e-09	1.41252e-07
chr16:18389582_2_chimp	chr16:18389582_2	chr16	18389851	alt	2	SNP	3793.25	1120.49	650.648	-0.782881	0.415009	-1.88642	0.0592382	0.289395
chr16:18389582_2_hs	chr16:18389582_2	chr16	18389851	ref	2	SNP	152.25	46.2512	22.6067	-1.02869	1.48849	-0.691097	0.489505	0.838355
chr16:18411365_1_chimp	chr16:18411365_1	chr16	18411365	alt	1	SNP	1911.5	566.992	323.689	-0.805031	0.43448	-1.85286	0.0639021	0.305
chr16:18411365_1_hs	chr16:18411365_1	chr16	18411365	ref	1	SNP	116.5	34.4633	38.5068	0.166586	1.19265	0.139677	0.888915	0.977054
chr16:18411365_2_chimp	chr16:18411365_2	chr16	18411634	alt	2	SNP	117	34.9033	145.157	2.04849	0.966174	2.12021	0.0339887	0.192798
chr16:18411365_2_hs	chr16:18411365_2	chr16	18411634	ref	2	SNP	11	3.32635	0	-3.52265	3.20082	-1.10055	0.271094	0.679922
chr16:18596907_1_chimp	chr16:18596907_1	chr16	18596907	alt	1	SNP	2049.25	611.27	585.495	-0.061346	0.330806	-0.185444	0.852881	0.967341
chr16:18596907_1_hs	chr16:18596907_1	chr16	18596907	ref	1	SNP	270.5	81.9674	229.113	1.47664	0.61625	2.39617	0.0165674	0.10966
chr16:18596907_2_chimp	chr16:18596907_2	chr16	18597176	alt	2	SNP	538.5	160.226	249.285	0.634637	0.530822	1.19557	0.231863	0.636563
chr16:18596907_2_hs	chr16:18596907_2	chr16	18597176	ref	2	SNP	300.5	89.8885	188.456	1.06056	0.656289	1.616	0.106094	0.423808
chr16:1872126_1_chimp	chr16:1872126_1	chr16	1872126	alt	1	SNP	457	135.35	370.127	1.45413	0.425901	3.41424	0.000639599	0.00639421
chr16:1872126_1_hs	chr16:1872126_1	chr16	1872126	ref	1	SNP	0	0	0.322826	2.97452	2.78223	1.06911	0.285019	0.691901
chr16:1872126_2_chimp	chr16:1872126_2	chr16	1872395	alt	2	SNP	550.25	163.915	252.751	0.619344	0.505224	1.22588	0.220244	0.62249
chr16:1872126_2_hs	chr16:1872126_2	chr16	1872395	ref	2	SNP	448.5	132.287	480.051	1.86026	1.33516	1.39328	0.163534	0.539852
chr16:18734069_1_chimp	chr16:18734069_1	chr16	18734069	alt	1	SNP	587.25	174.119	206.411	0.238137	0.719806	0.330835	0.740769	0.934725
chr16:18734069_1_hs	chr16:18734069_1	chr16	18734069	ref	1	SNP	13.75	4.26822	2.21679	-0.939174	2.46746	-0.380623	0.703483	0.92274
chr16:18734069_2_chimp	chr16:18734069_2	chr16	18734338	alt	2	SNP	28	8.33423	0	-4.84796	3.19641	-1.51669	0.129346	0.476373
chr16:18734069_2_hs	chr16:18734069_2	chr16	18734338	ref	2	SNP	220.25	65.067	98.8104	0.60869	0.997304	0.610335	0.54164	0.86447
chr16:18759891_1_chimp	chr16:18759891_1	chr16	18759891	alt	1	SNP	25.25	7.53535	44.4182	2.56714	1.18715	2.16245	0.0305836	0.17794
chr16:18759891_1_hs	chr16:18759891_1	chr16	18759891	ref	1	SNP	44	13.4927	20.2605	0.590477	1.44349	0.409061	0.682495	0.915358
chr16:18779995_1_chimp	chr16:18779995_1	chr16	18779995	alt	1	SNP	217	64.6463	0.496541	-6.67881	2.45081	-2.72515	0.00642726	0.0497974
chr16:18779995_1_hs	chr16:18779995_1	chr16	18779995	ref	1	SNP	17	5.05998	9.27672	0.879518	2.10325	0.418172	0.675822	0.912666
chr16:18779995_2_chimp	chr16:18779995_2	chr16	18780264	alt	2	SNP	3797.25	1125.95	560.09	-1.00449	0.434495	-2.31185	0.0207858	0.131398
chr16:18779995_2_hs	chr16:18779995_2	chr16	18780264	ref	2	SNP	35.25	10.4871	45.8542	2.11312	1.38342	1.52746	0.126646	0.470558
chr16:18789812_1_chimp	chr16:18789812_1	chr16	18789812	alt	1	SNP	29.5	8.88729	20.7033	1.22544	1.63968	0.747368	0.454842	0.8183
chr16:18789812_1_hs	chr16:18789812_1	chr16	18789812	ref	1	SNP	39	11.6068	58.4383	2.33441	1.27386	1.83255	0.0668695	0.314773
chr16:18789812_2_chimp	chr16:18789812_2	chr16	18790081	alt	2	SNP	1811.75	535.098	2960.07	2.46683	0.313344	7.87261	3.47311e-15	9.72402e-14
chr16:18789812_2_hs	chr16:18789812_2	chr16	18790081	ref	2	SNP	783	230.621	1246.78	2.43281	0.347168	7.00758	2.4247e-12	5.77379e-11
chr16:18969092_1_chimp	chr16:18969092_1	chr16	18969092	alt	1	SNP	79	24.7547	29.9558	0.281713	1.2608	0.22344	0.823193	0.958461
chr16:18969092_1_hs	chr16:18969092_1	chr16	18969092	ref	1	SNP	324.75	100.731	130.243	0.376344	0.668621	0.562866	0.573526	0.87853
chr16:18969092_2_chimp	chr16:18969092_2	chr16	18969361	alt	2	SNP	2837.5	840.153	1908.13	1.18299	0.279478	4.23286	2.30738e-05	0.000293876
chr16:18969092_2_hs	chr16:18969092_2	chr16	18969361	ref	2	SNP	1301.25	386.067	987.063	1.35486	0.327206	4.14071	3.46235e-05	0.00043022
chr16:18983642_1_chimp	chr16:18983642_1	chr16	18983642	alt	1	SNP	1467	435.082	746.543	0.778956	0.453298	1.71842	0.08572	0.37077
chr16:18983642_1_hs	chr16:18983642_1	chr16	18983642	ref	1	SNP	1344.5	398.876	516.948	0.369459	0.479706	0.770179	0.441194	0.810286
chr16:18998813_1_chimp	chr16:18998813_1	chr16	18998813	alt	1	SNP	160	47.732	1012.56	4.40466	0.397718	11.0748	1.66186e-28	8.02358e-27
chr16:18998813_1_hs	chr16:18998813_1	chr16	18998813	ref	1	SNP	88.5	26.5928	1164.12	5.45428	0.340295	16.0281	8.13687e-58	8.58473e-56
chr16:18998813_2_chimp	chr16:18998813_2	chr16	18999082	alt	2	SNP	22	6.73248	11.8419	0.82943	2.04749	0.405097	0.685406	0.91642
chr16:18998813_2_hs	chr16:18998813_2	chr16	18999082	ref	2	SNP	32.25	9.90657	3.11742	-1.6486	2.19461	-0.751206	0.452529	0.817064
chr16:19086607_1_chimp	chr16:19086607_1	chr16	19086607	alt	1	SNP	2039	603.19	11283.3	4.22517	0.351915	12.0062	3.29538e-33	1.84433e-31
chr16:19086607_1_hs	chr16:19086607_1	chr16	19086607	ref	1	SNP	526.25	156.147	10782.9	6.10943	0.333107	18.3407	3.91405e-75	6.14024e-73
chr16:19086607_2_chimp	chr16:19086607_2	chr16	19086876	alt	2	SNP	3165.5	939.071	803.926	-0.222445	0.418901	-0.531019	0.595405	0.887897
chr16:19086607_2_hs	chr16:19086607_2	chr16	19086876	ref	2	SNP	1955.5	579.818	829.351	0.513414	0.458342	1.12015	0.262648	0.671124
chr16:19102201_1_chimp	chr16:19102201_1	chr16	19102201	alt	1	SNP	781.25	231.081	110.832	-1.05419	0.719978	-1.4642	0.14314	0.503665
chr16:19102201_1_hs	chr16:19102201_1	chr16	19102201	ref	1	SNP	861.25	254.832	129.515	-0.970996	0.753324	-1.28895	0.197416	0.592479
chr16:19102201_2_chimp	chr16:19102201_2	chr16	19102470	alt	2	SNP	226.75	67.5606	32.6006	-1.04628	1.25758	-0.83198	0.40542	0.788019
chr16:19102201_2_hs	chr16:19102201_2	chr16	19102470	ref	2	SNP	668.25	198.745	134.941	-0.559476	0.594859	-0.940518	0.346952	0.746181
chr16:19107501_1_hs	chr16:19107501_1	chr16	19107501	ref	1	SNP	166.25	49.9455	43.8608	-0.179969	1.14158	-0.157648	0.874734	0.973532
chr16:19107501_2_chimp	chr16:19107501_2	chr16	19107770	alt	2	SNP	141	41.9127	122.104	1.5366	0.650546	2.36202	0.0181756	0.118119
chr16:19107501_2_hs	chr16:19107501_2	chr16	19107770	ref	2	SNP	727.5	215.034	720.026	1.74446	0.362836	4.80786	1.52554e-06	2.25116e-05
chr16:19118871_1_chimp	chr16:19118871_1	chr16	19118871	alt	1	SNP	317	94.2656	763.301	3.01427	0.461454	6.5321	6.4854e-11	1.40346e-09
chr16:19118871_1_hs	chr16:19118871_1	chr16	19118871	ref	1	SNP	52	16.5323	195.391	3.57059	0.501449	7.12055	1.075e-12	2.61216e-11
chr16:19118871_2_chimp	chr16:19118871_2	chr16	19119140	alt	2	SNP	2168.5	639.012	994.759	0.6364	0.328122	1.93952	0.0524378	0.265662
chr16:19118871_2_hs	chr16:19118871_2	chr16	19119140	ref	2	SNP	2352.25	693.481	1146.21	0.723158	0.35155	2.05706	0.0396805	0.216703
chr16:19130914_1_chimp	chr16:19130914_1	chr16	19130914	alt	1	SNP	177.5	53.3606	904.898	4.08365	0.291274	14.02	1.17694e-44	9.05545e-43
chr16:19130914_1_hs	chr16:19130914_1	chr16	19130914	ref	1	SNP	67	20.0592	186.5	3.22098	0.54291	5.93281	2.97797e-09	5.6937e-08
chr16:19130914_2_chimp	chr16:19130914_2	chr16	19131183	alt	2	SNP	175.5	51.7315	77.6486	0.572934	1.17178	0.488944	0.624881	0.892504
chr16:19130914_2_hs	chr16:19130914_2	chr16	19131183	ref	2	SNP	218	65.1107	59.2899	-0.132114	1.11769	-0.118203	0.905907	0.981761
chr16:19136636_1_chimp	chr16:19136636_1	chr16	19136636	alt	1	SNP	726.75	216.027	104.611	-1.04108	0.760435	-1.36906	0.17098	0.552295
chr16:19136636_1_hs	chr16:19136636_1	chr16	19136636	ref	1	SNP	949.5	280.692	150.005	-0.898538	0.722231	-1.24411	0.213458	0.613584
chr16:19136636_2_chimp	chr16:19136636_2	chr16	19136905	alt	2	SNP	754.25	222.438	122.079	-0.860075	0.812447	-1.05862	0.289772	0.696684
chr16:19136636_2_hs	chr16:19136636_2	chr16	19136905	ref	2	SNP	891.5	263.722	141.148	-0.905463	0.723012	-1.25235	0.210443	0.60966
chr16:19143022_1_chimp	chr16:19143022_1	chr16	19143022	alt	1	SNP	2135	633.331	481.349	-0.392678	0.412857	-0.951125	0.341541	0.741848
chr16:19143022_1_hs	chr16:19143022_1	chr16	19143022	ref	1	SNP	702.5	208.453	136.051	-0.617166	0.538436	-1.14622	0.251704	0.659438
chr16:19168268_1_chimp	chr16:19168268_1	chr16	19168268	alt	1	SNP	30	8.74888	30.9975	1.83305	1.71326	1.06992	0.284654	0.691901
chr16:19168268_2_chimp	chr16:19168268_2	chr16	19168537	alt	2	SNP	166.5	49.0474	31.9292	-0.620154	1.2556	-0.493912	0.621368	0.891123
chr16:19168268_2_hs	chr16:19168268_2	chr16	19168537	ref	2	SNP	256.5	75.6341	76.2261	0.0174143	0.797496	0.0218362	0.982579	0.99891
chr16:1927476_1_chimp	chr16:1927476_1	chr16	1927476	alt	1	SNP	59.5	17.9058	35.1158	0.970705	1.12535	0.862579	0.388369	0.776617
chr16:1927476_1_hs	chr16:1927476_1	chr16	1927476	ref	1	SNP	623.75	185.366	225.736	0.279346	0.592138	0.471758	0.637099	0.897534
chr16:19284216_2_chimp	chr16:19284216_2	chr16	19284485	alt	2	SNP	1743.25	515.725	287.608	-0.838707	0.504105	-1.66376	0.0961613	0.398738
chr16:19284216_2_hs	chr16:19284216_2	chr16	19284485	ref	2	SNP	2329.75	690.17	688.608	-0.00301565	0.433662	-0.00695392	0.994452	1
chr16:19290325_1_chimp	chr16:19290325_1	chr16	19290325	alt	1	SNP	7.25	2.30962	4.28539	0.909186	2.11456	0.429965	0.667221	0.909439
chr16:19290325_2_chimp	chr16:19290325_2	chr16	19290594	alt	2	SNP	154	47.1903	298.162	2.66274	0.453979	5.86533	4.48253e-09	8.4524e-08
chr16:19290325_2_hs	chr16:19290325_2	chr16	19290594	ref	2	SNP	95.75	28.9786	82.3764	1.51153	0.732521	2.06347	0.0390681	0.214168
chr16:19330627_1_chimp	chr16:19330627_1	chr16	19330627	alt	1	SNP	3461.75	1021.56	1469.55	0.522998	0.332478	1.57303	0.115712	0.446457
chr16:19330627_1_hs	chr16:19330627_1	chr16	19330627	ref	1	SNP	2860	845.525	1255.54	0.568773	0.297663	1.91079	0.0560311	0.278356
chr16:19330627_2_chimp	chr16:19330627_2	chr16	19330896	alt	2	SNP	16	4.76358	61.0612	3.68389	1.1127	3.31077	0.000930395	0.00898336
chr16:19330627_2_hs	chr16:19330627_2	chr16	19330896	ref	2	SNP	41.75	12.4366	8.97577	-0.463756	2.12037	-0.218714	0.826873	0.959517
chr16:19348623_1_chimp	chr16:19348623_1	chr16	19348623	alt	1	SNP	30	9.12558	7.02278	-0.362925	1.93958	-0.187116	0.85157	0.966919
chr16:19348623_1_hs	chr16:19348623_1	chr16	19348623	ref	1	SNP	93.5	28.1677	34.8435	0.313103	1.12662	0.277913	0.781079	0.947209
chr16:19348623_2_chimp	chr16:19348623_2	chr16	19348892	alt	2	SNP	44	13.4403	34.9941	1.38956	1.4943	0.929902	0.352422	0.750228
chr16:19348623_2_hs	chr16:19348623_2	chr16	19348892	ref	2	SNP	24.5	7.49844	10.8668	0.544762	1.8824	0.289398	0.772277	0.944599
chr16:19375617_1_hs	chr16:19375617_1	chr16	19375617	ref	1	SNP	9.5	2.80358	0.968479	-1.45859	2.76062	-0.528357	0.597252	0.888667
chr16:19375617_2_chimp	chr16:19375617_2	chr16	19375886	alt	2	SNP	12	3.64403	0	-3.65421	3.20018	-1.14187	0.253506	0.661654
chr16:19375617_2_hs	chr16:19375617_2	chr16	19375886	ref	2	SNP	18.25	5.65618	0.322826	-3.7112	2.5938	-1.4308	0.152488	0.520991
chr16:19410349_1_chimp	chr16:19410349_1	chr16	19410349	alt	1	SNP	2159.75	641.181	721.764	0.169152	0.321574	0.526013	0.598879	0.889499
chr16:19410349_1_hs	chr16:19410349_1	chr16	19410349	ref	1	SNP	1480.75	440.187	352.68	-0.317751	0.450306	-0.705635	0.480415	0.833142
chr16:19410349_2_chimp	chr16:19410349_2	chr16	19410618	alt	2	SNP	24.25	7.10553	8.84966	0.331589	2.09877	0.157992	0.874463	0.973447
chr16:19410349_2_hs	chr16:19410349_2	chr16	19410618	ref	2	SNP	269.25	79.1608	122.957	0.633064	0.725641	0.87242	0.382979	0.772763
chr16:19507841_1_chimp	chr16:19507841_1	chr16	19507841	alt	1	SNP	553.25	163.883	332.876	1.01721	0.474589	2.14336	0.0320844	0.184615
chr16:19507841_1_hs	chr16:19507841_1	chr16	19507841	ref	1	SNP	882.75	261.307	483.888	0.885411	0.516136	1.71546	0.0862609	0.372202
chr16:19507841_2_chimp	chr16:19507841_2	chr16	19508110	alt	2	SNP	1251.75	371.033	245.593	-0.592425	0.454613	-1.30314	0.192527	0.585372
chr16:19507841_2_hs	chr16:19507841_2	chr16	19508110	ref	2	SNP	1893.25	560.901	331.484	-0.757885	0.387552	-1.95557	0.0505156	0.258672
chr16:19524270_1_chimp	chr16:19524270_1	chr16	19524270	alt	1	SNP	2441.5	719.752	524.422	-0.460065	0.359301	-1.28044	0.200389	0.596465
chr16:19524270_1_hs	chr16:19524270_1	chr16	19524270	ref	1	SNP	5414.75	1597.93	804.414	-0.98843	0.359474	-2.74965	0.00596582	0.0466892
chr16:19524270_2_chimp	chr16:19524270_2	chr16	19524539	alt	2	SNP	637.5	188.999	126.578	-0.576459	0.606615	-0.950289	0.341966	0.742191
chr16:19524270_2_hs	chr16:19524270_2	chr16	19524539	ref	2	SNP	1568.5	463.02	858.034	0.888851	0.87866	1.0116	0.31173	0.716423
chr16:19578669_1_chimp	chr16:19578669_1	chr16	19578669	alt	1	SNP	557.75	168.654	149.415	-0.17424	0.524944	-0.331921	0.739949	0.934463
chr16:19578669_1_hs	chr16:19578669_1	chr16	19578669	ref	1	SNP	642.75	193.731	235.023	0.279521	1.41261	0.197876	0.843142	0.964346
chr16:19578669_2_chimp	chr16:19578669_2	chr16	19578938	alt	2	SNP	3720.75	1097.48	933.608	-0.235144	0.320725	-0.733164	0.463458	0.823175
chr16:19578669_2_hs	chr16:19578669_2	chr16	19578938	ref	2	SNP	2718.25	801.775	819.197	0.0321273	0.310416	0.103498	0.917568	0.984247
chr16:19607680_1_chimp	chr16:19607680_1	chr16	19607680	alt	1	SNP	729.25	217.066	264.418	0.287256	0.453407	0.633551	0.526374	0.856873
chr16:19607680_1_hs	chr16:19607680_1	chr16	19607680	ref	1	SNP	782.5	232.093	341.191	0.549518	0.600642	0.914884	0.360252	0.756087
chr16:19607680_2_chimp	chr16:19607680_2	chr16	19607949	alt	2	SNP	716.75	211.903	633.777	1.57684	0.416617	3.78488	0.000153785	0.0017261
chr16:19607680_2_hs	chr16:19607680_2	chr16	19607949	ref	2	SNP	894	264.282	604.936	1.19603	0.454721	2.63025	0.00853219	0.0633545
chr16:19688557_1_chimp	chr16:19688557_1	chr16	19688557	alt	1	SNP	1171	345.781	194.029	-0.832393	0.524835	-1.58601	0.112737	0.439503
chr16:19688557_1_hs	chr16:19688557_1	chr16	19688557	ref	1	SNP	637.5	188.089	206.547	0.133852	0.545941	0.245177	0.80632	0.953222
chr16:19688557_2_chimp	chr16:19688557_2	chr16	19688826	alt	2	SNP	388.5	114.821	75.0869	-0.606872	0.989835	-0.613104	0.539808	0.863423
chr16:19688557_2_hs	chr16:19688557_2	chr16	19688826	ref	2	SNP	411	122.546	82.4655	-0.570186	0.820752	-0.694711	0.487236	0.836959
chr16:19696279_1_chimp	chr16:19696279_1	chr16	19696279	alt	1	SNP	104.25	31.3129	103.53	1.73175	0.76557	2.26203	0.0236953	0.145777
chr16:19696279_1_hs	chr16:19696279_1	chr16	19696279	ref	1	SNP	204	60.6316	307.946	2.34714	0.422016	5.56173	2.67119e-08	4.7053e-07
chr16:19696279_2_chimp	chr16:19696279_2	chr16	19696548	alt	2	SNP	2980.25	881.425	897.437	0.0278895	0.3144	0.0887071	0.929315	0.987136
chr16:19696279_2_hs	chr16:19696279_2	chr16	19696548	ref	2	SNP	1677	497.857	403.51	-0.302477	0.418188	-0.723305	0.469493	0.826928
chr16:19744954_1_chimp	chr16:19744954_1	chr16	19744954	alt	1	SNP	146.25	47.0724	103.492	1.14189	0.730273	1.56365	0.1179	0.451352
chr16:19744954_1_hs	chr16:19744954_1	chr16	19744954	ref	1	SNP	80.75	25.9563	36.4964	0.497118	1.35204	0.367681	0.713111	0.926447
chr16:19744954_2_chimp	chr16:19744954_2	chr16	19745223	alt	2	SNP	316.75	93.4105	36.5565	-1.34866	1.45923	-0.924222	0.355371	0.752478
chr16:19744954_2_hs	chr16:19744954_2	chr16	19745223	ref	2	SNP	756.25	223.979	98.7956	-1.18761	0.684357	-1.73537	0.082675	0.362001
chr16:19775667_1_chimp	chr16:19775667_1	chr16	19775667	alt	1	SNP	3947.5	1175.82	1665.92	0.501476	0.306037	1.63862	0.101293	0.4119
chr16:19775667_1_hs	chr16:19775667_1	chr16	19775667	ref	1	SNP	3623	1079.32	4815.32	2.15706	0.286238	7.53589	4.85025e-14	1.27868e-12
chr16:19775667_2_chimp	chr16:19775667_2	chr16	19775936	alt	2	SNP	550	162.791	86.1627	-0.925466	0.692627	-1.33617	0.181495	0.568739
chr16:19775667_2_hs	chr16:19775667_2	chr16	19775936	ref	2	SNP	688.75	203.291	207.801	0.0324153	0.578693	0.0560147	0.95533	0.992457
chr16:19781184_2_chimp	chr16:19781184_2	chr16	19781453	alt	2	SNP	702.75	209.831	201.458	-0.057804	0.531133	-0.108831	0.913336	0.983367
chr16:19781184_2_hs	chr16:19781184_2	chr16	19781453	ref	2	SNP	732.75	220.034	417.502	0.919712	0.448135	2.05231	0.0401395	0.218551
chr16:19783444_1_chimp	chr16:19783444_1	chr16	19783444	alt	1	SNP	159.75	47.5425	22.3603	-1.08106	1.3521	-0.799538	0.423978	0.799375
chr16:19783444_1_hs	chr16:19783444_1	chr16	19783444	ref	1	SNP	29.5	8.87209	18.8432	1.09016	1.69924	0.641559	0.52116	0.854321
chr16:19783444_2_chimp	chr16:19783444_2	chr16	19783713	alt	2	SNP	690	204.61	151.305	-0.430144	0.578562	-0.743472	0.457196	0.819668
chr16:19783444_2_hs	chr16:19783444_2	chr16	19783713	ref	2	SNP	400.25	118.314	61.0703	-0.953003	0.812113	-1.17349	0.240601	0.647205
chr16:19788826_1_chimp	chr16:19788826_1	chr16	19788826	alt	1	SNP	1745.5	516.497	611.931	0.243679	0.346593	0.70307	0.482012	0.833932
chr16:19788826_1_hs	chr16:19788826_1	chr16	19788826	ref	1	SNP	2515.25	744.218	1025.06	0.461134	0.284222	1.62244	0.104709	0.420357
chr16:19788826_2_chimp	chr16:19788826_2	chr16	19789095	alt	2	SNP	0.5	0.143607	0.839498	2.659	2.91695	0.911567	0.361997	0.75727
chr16:19788826_2_hs	chr16:19788826_2	chr16	19789095	ref	2	SNP	1.75	0.4934	4.55087	3.22433	2.62368	1.22894	0.219096	0.621118
chr16:1982405_1_chimp	chr16:1982405_1	chr16	1982405	alt	1	SNP	1526	449.779	502.841	0.15759	0.452439	0.348313	0.727605	0.930461
chr16:1982405_1_hs	chr16:1982405_1	chr16	1982405	ref	1	SNP	5.25	1.58351	0	-2.45158	3.20888	-0.764	0.444867	0.812796
chr16:1982405_2_chimp	chr16:1982405_2	chr16	1982674	alt	2	SNP	2129	631.401	390.112	-0.692326	0.497115	-1.39269	0.163714	0.540241
chr16:1982405_2_hs	chr16:1982405_2	chr16	1982674	ref	2	SNP	773.5	229.821	75.6205	-1.59675	0.897129	-1.77985	0.0751009	0.340158
chr16:19858977_1_chimp	chr16:19858977_1	chr16	19858977	alt	1	SNP	394	117.517	132.635	0.180732	0.702362	0.25732	0.796932	0.9502
chr16:19858977_1_hs	chr16:19858977_1	chr16	19858977	ref	1	SNP	344.5	102.86	80.3544	-0.349728	1.08759	-0.321563	0.747784	0.937138
chr16:19884554_1_hs	chr16:19884554_1	chr16	19884554	ref	1	SNP	6.5	2.00257	0	-2.79011	3.20567	-0.870367	0.3841	0.773444
chr16:19907474_1_chimp	chr16:19907474_1	chr16	19907474	alt	1	SNP	67.25	19.8728	1196.68	5.90933	0.322966	18.2971	8.72991e-75	1.35769e-72
chr16:19907474_1_hs	chr16:19907474_1	chr16	19907474	ref	1	SNP	110.5	32.6287	2128.18	6.02582	0.353095	17.0657	2.67156e-65	3.33926e-63
chr16:19907474_2_chimp	chr16:19907474_2	chr16	19907743	alt	2	SNP	3740.5	1106.39	1230.06	0.154414	0.395579	0.390349	0.696279	0.920321
chr16:19907474_2_hs	chr16:19907474_2	chr16	19907743	ref	2	SNP	2960.5	875.935	794.284	-0.140522	0.327341	-0.429283	0.667717	0.909673
chr16:19912812_1_chimp	chr16:19912812_1	chr16	19912812	alt	1	SNP	2373.75	701.318	2311.67	1.71958	0.353058	4.87053	1.11298e-06	1.66873e-05
chr16:19912812_1_hs	chr16:19912812_1	chr16	19912812	ref	1	SNP	2701.25	796.864	2163.97	1.4417	0.280665	5.13674	2.79547e-07	4.46649e-06
chr16:19912812_2_chimp	chr16:19912812_2	chr16	19913081	alt	2	SNP	68	19.975	9.55291	-1.06058	1.56967	-0.675675	0.499247	0.84316
chr16:19912812_2_hs	chr16:19912812_2	chr16	19913081	ref	2	SNP	46.25	13.7104	9.79602	-0.485378	1.82182	-0.266425	0.789912	0.949551
chr16:19939789_1_chimp	chr16:19939789_1	chr16	19939789	alt	1	SNP	1942.5	573.744	368.747	-0.634304	0.438998	-1.44489	0.148489	0.513788
chr16:19939789_1_hs	chr16:19939789_1	chr16	19939789	ref	1	SNP	1479.25	436.099	356.72	-0.287915	0.490375	-0.587131	0.557115	0.871301
chr16:19939789_2_chimp	chr16:19939789_2	chr16	19940058	alt	2	SNP	2118.5	623.922	818.224	0.38942	0.342166	1.1381	0.255079	0.663111
chr16:19939789_2_hs	chr16:19939789_2	chr16	19940058	ref	2	SNP	1545	455.921	613.094	0.429032	0.330026	1.29999	0.193603	0.587038
chr16:19963041_1_chimp	chr16:19963041_1	chr16	19963041	alt	1	SNP	20.75	6.41256	6.73657	0.089246	1.72017	0.0518819	0.958623	0.99339
chr16:19963041_1_hs	chr16:19963041_1	chr16	19963041	ref	1	SNP	60	18.3984	11.4323	-0.696916	1.60899	-0.433138	0.664914	0.908552
chr16:19963041_2_chimp	chr16:19963041_2	chr16	19963310	alt	2	SNP	0.25	0.0729442	0	1.67609	3.35245	0.499961	0.617102	0.889528
chr16:19963041_2_hs	chr16:19963041_2	chr16	19963310	ref	2	SNP	30.75	9.22918	52.5403	2.51577	1.13688	2.21288	0.0269059	0.161097
chr16:20073838_1_chimp	chr16:20073838_1	chr16	20073838	alt	1	SNP	310	91.2687	469.092	2.35833	0.437229	5.39382	6.89741e-08	1.17038e-06
chr16:20073838_1_hs	chr16:20073838_1	chr16	20073838	ref	1	SNP	556.5	164.234	1231.33	2.90398	0.424198	6.8458	7.60473e-12	1.75469e-10
chr16:20073838_2_chimp	chr16:20073838_2	chr16	20074107	alt	2	SNP	183	54.2134	58.8956	0.120452	0.891103	0.135172	0.892476	0.978004
chr16:20073838_2_hs	chr16:20073838_2	chr16	20074107	ref	2	SNP	522.25	155.096	166.827	0.106933	0.983905	0.108682	0.913455	0.983416
chr16:2028681_1_chimp	chr16:2028681_1	chr16	2028681	alt	1	SNP	1147.5	337.833	125.9	-1.41826	0.662631	-2.14035	0.0323264	0.185635
chr16:2028681_1_hs	chr16:2028681_1	chr16	2028681	ref	1	SNP	3.25	1.05077	0	-1.8571	3.2167	-0.57733	0.563717	0.874246
chr16:2028681_2_chimp	chr16:2028681_2	chr16	2028950	alt	2	SNP	117	34.929	56.5584	0.703014	0.980232	0.717192	0.473256	0.829193
chr16:2028681_2_hs	chr16:2028681_2	chr16	2028950	ref	2	SNP	1799.25	529.688	685.156	0.373529	0.398972	0.936228	0.349156	0.747948
chr16:20383088_1_chimp	chr16:20383088_1	chr16	20383088	alt	1	SNP	62.25	18.9729	43.6376	1.21087	1.15663	1.0469	0.295147	0.701598
chr16:20383088_1_hs	chr16:20383088_1	chr16	20383088	ref	1	SNP	91	27.0116	41.1642	0.615054	1.44724	0.424983	0.670849	0.910934
chr16:20383088_2_chimp	chr16:20383088_2	chr16	20383357	alt	2	SNP	4	1.25066	0.570509	-1.53211	2.69446	-0.568613	0.569619	0.877063
chr16:20383088_2_hs	chr16:20383088_2	chr16	20383357	ref	2	SNP	110	32.9026	40.2245	0.299001	1.03562	0.288716	0.772799	0.944698
chr16:2050916_1_chimp	chr16:2050916_1	chr16	2050916	alt	1	SNP	26	7.94118	5.32665	-0.561973	2.06697	-0.271882	0.785713	0.94824
chr16:2050916_1_hs	chr16:2050916_1	chr16	2050916	ref	1	SNP	3216.75	948.259	831.409	-0.188683	0.399921	-0.4718	0.63707	0.897534
chr16:2050916_2_chimp	chr16:2050916_2	chr16	2051185	alt	2	SNP	567.75	168.936	281.308	0.73205	0.567113	1.29084	0.19676	0.591605
chr16:2050916_2_hs	chr16:2050916_2	chr16	2051185	ref	2	SNP	248.25	73.2694	314.647	2.09745	0.569792	3.68108	0.000232244	0.00252405
chr16:20763710_1_chimp	chr16:20763710_1	chr16	20763710	alt	1	SNP	148.75	44.0556	785.956	4.15404	0.392606	10.5807	3.66305e-26	1.63062e-24
chr16:20763710_1_hs	chr16:20763710_1	chr16	20763710	ref	1	SNP	18.5	5.43379	41.3351	2.93443	1.13192	2.59243	0.00952993	0.0695051
chr16:20803162_1_chimp	chr16:20803162_1	chr16	20803162	alt	1	SNP	693.25	207.51	434.416	1.06859	0.449105	2.37938	0.0173418	0.113791
chr16:20803162_1_hs	chr16:20803162_1	chr16	20803162	ref	1	SNP	789.75	235.483	881.439	1.901	0.448079	4.24256	2.20983e-05	0.000282144
chr16:20803162_2_chimp	chr16:20803162_2	chr16	20803431	alt	2	SNP	17	5.24544	6.45652	0.301626	2.49444	0.120919	0.903755	0.981043
chr16:20803162_2_hs	chr16:20803162_2	chr16	20803431	ref	2	SNP	24.25	7.47454	10.1393	0.443834	2.08286	0.213088	0.831258	0.96074
chr16:20851432_1_hs	chr16:20851432_1	chr16	20851432	ref	1	SNP	74.75	22.5858	43.5592	0.954478	1.13363	0.841963	0.399809	0.784123
chr16:20851432_2_hs	chr16:20851432_2	chr16	20851701	ref	2	SNP	39.75	11.9409	23.6915	0.992267	1.62375	0.611094	0.541137	0.864204
chr16:2086224_1_chimp	chr16:2086224_1	chr16	2086224	alt	1	SNP	247.5	73.6948	130.875	0.824723	0.724223	1.13877	0.254799	0.662893
chr16:2086224_1_hs	chr16:2086224_1	chr16	2086224	ref	1	SNP	140	41.7334	35.2556	-0.234403	1.18061	-0.198543	0.84262	0.964202
chr16:2086224_2_chimp	chr16:2086224_2	chr16	2086493	alt	2	SNP	1815	536.994	380.276	-0.497497	0.369012	-1.34819	0.177598	0.562898
chr16:2086224_2_hs	chr16:2086224_2	chr16	2086493	ref	2	SNP	79.75	24.3069	4.06123	-2.55913	2.29307	-1.11603	0.264411	0.672934
chr16:20868861_1_chimp	chr16:20868861_1	chr16	20868861	alt	1	SNP	27	8.02171	29.9095	1.90561	1.30856	1.45626	0.145321	0.50781
chr16:20868861_1_hs	chr16:20868861_1	chr16	20868861	ref	1	SNP	75	22.3448	70.4948	1.65866	0.981218	1.69041	0.0909504	0.385192
chr16:20868861_2_chimp	chr16:20868861_2	chr16	20869130	alt	2	SNP	1414.75	417.586	191.523	-1.12036	0.576396	-1.94372	0.0519286	0.263746
chr16:20868861_2_hs	chr16:20868861_2	chr16	20869130	ref	2	SNP	3203	947.838	708.858	-0.41998	0.302964	-1.38624	0.165674	0.543257
chr16:20870818_1_chimp	chr16:20870818_1	chr16	20870818	alt	1	SNP	61.25	18.331	6.34766	-1.50749	2.26557	-0.665393	0.505799	0.846469
chr16:20870818_1_hs	chr16:20870818_1	chr16	20870818	ref	1	SNP	51	14.967	6.76393	-1.12607	1.99035	-0.565765	0.571554	0.877812
chr16:20870818_2_chimp	chr16:20870818_2	chr16	20871087	alt	2	SNP	179.25	53.3541	63.1838	0.241165	0.793778	0.303819	0.761266	0.941396
chr16:20881084_1_chimp	chr16:20881084_1	chr16	20881084	alt	1	SNP	405.25	119.726	228.696	0.926238	0.822979	1.12547	0.26039	0.668675
chr16:20881084_1_hs	chr16:20881084_1	chr16	20881084	ref	1	SNP	146	43.1686	51.7053	0.25205	1.08013	0.233352	0.815488	0.955998
chr16:20881084_2_chimp	chr16:20881084_2	chr16	20881353	alt	2	SNP	174.25	52.2889	104.469	0.999129	0.655852	1.52341	0.127657	0.472746
chr16:20881084_2_hs	chr16:20881084_2	chr16	20881353	ref	2	SNP	47.25	14.5601	27.3766	0.914468	1.35985	0.672475	0.501281	0.844341
chr16:20906251_1_chimp	chr16:20906251_1	chr16	20906251	alt	1	SNP	1.25	0.364449	0.279833	0.241315	2.65268	0.0909702	0.927516	0.986727
chr16:20906251_1_hs	chr16:20906251_1	chr16	20906251	ref	1	SNP	92.75	27.6189	4.17562	-2.71657	2.29741	-1.18245	0.237028	0.643015
chr16:20906251_2_chimp	chr16:20906251_2	chr16	20906520	alt	2	SNP	1241.25	367.93	637.727	0.792775	0.332563	2.38383	0.0171333	0.112667
chr16:20906251_2_hs	chr16:20906251_2	chr16	20906520	ref	2	SNP	1119.5	330.624	573.431	0.796288	0.363001	2.19363	0.0282623	0.167359
chr16:20910809_1_chimp	chr16:20910809_1	chr16	20910809	alt	1	SNP	50.5	15.3347	112.873	2.88438	0.915716	3.14986	0.0016335	0.0149301
chr16:20910809_1_hs	chr16:20910809_1	chr16	20910809	ref	1	SNP	1106.25	328.401	4816.92	3.87432	0.304589	12.7198	4.58802e-37	2.86669e-35
chr16:20910809_2_chimp	chr16:20910809_2	chr16	20911078	alt	2	SNP	836.5	247.172	133.515	-0.884802	0.878346	-1.00735	0.313767	0.718177
chr16:20910809_2_hs	chr16:20910809_2	chr16	20911078	ref	2	SNP	433.25	128.395	160.448	0.325329	0.877063	0.37093	0.71069	0.925549
chr16:20913675_1_chimp	chr16:20913675_1	chr16	20913675	alt	1	SNP	336.5	100.747	1081.91	3.42235	0.494127	6.92606	4.32712e-12	1.01446e-10
chr16:20913675_1_hs	chr16:20913675_1	chr16	20913675	ref	1	SNP	136.5	40.4717	258.625	2.67926	0.461952	5.79987	6.63659e-09	1.23384e-07
chr16:20913675_2_chimp	chr16:20913675_2	chr16	20913944	alt	2	SNP	92.75	27.3551	51.5226	0.898919	1.36438	0.658847	0.509994	0.84864
chr16:20913675_2_hs	chr16:20913675_2	chr16	20913944	ref	2	SNP	378.5	113.811	215.034	0.916584	0.511092	1.79338	0.0729117	0.333526
chr16:20952420_1_chimp	chr16:20952420_1	chr16	20952420	alt	1	SNP	182	53.7702	158.817	1.55344	0.969455	1.60239	0.10907	0.431055
chr16:20952420_1_hs	chr16:20952420_1	chr16	20952420	ref	1	SNP	93	27.1922	1.67799	-3.98964	2.23126	-1.78806	0.0737657	0.336123
chr16:20952420_2_chimp	chr16:20952420_2	chr16	20952689	alt	2	SNP	720.75	214.674	188.517	-0.187925	0.577898	-0.325187	0.74504	0.936251
chr16:20952420_2_hs	chr16:20952420_2	chr16	20952689	ref	2	SNP	314.25	93.6566	124.193	0.412127	0.639224	0.644729	0.519103	0.853433
chr16:21150695_1_chimp	chr16:21150695_1	chr16	21150695	alt	1	SNP	9	2.77159	4.73101	0.786484	2.27553	0.345626	0.729624	0.931125
chr16:21150695_1_hs	chr16:21150695_1	chr16	21150695	ref	1	SNP	679.25	201.805	1042.61	2.3667	0.37003	6.39597	1.59531e-10	3.35889e-09
chr16:21150695_2_chimp	chr16:21150695_2	chr16	21150964	alt	2	SNP	894	264.43	129.044	-1.0296	0.67035	-1.53591	0.12456	0.466114
chr16:21150695_2_hs	chr16:21150695_2	chr16	21150964	ref	2	SNP	80.25	23.7916	1.05621	-4.3958	2.49161	-1.76424	0.0776917	0.347646
chr16:21156738_1_chimp	chr16:21156738_1	chr16	21156738	alt	1	SNP	947.5	279.004	1053.04	1.91455	0.331929	5.76794	8.02458e-09	1.48077e-07
chr16:21156738_1_hs	chr16:21156738_1	chr16	21156738	ref	1	SNP	1026.25	303.716	2106.16	2.79409	0.337732	8.27308	1.30542e-16	3.92563e-15
chr16:21156738_2_chimp	chr16:21156738_2	chr16	21157007	alt	2	SNP	10.25	3.30867	0	-3.51414	3.20087	-1.09787	0.27226	0.680995
chr16:21158739_1_chimp	chr16:21158739_1	chr16	21158739	alt	1	SNP	933	275.878	342.818	0.314467	0.425198	0.739579	0.459556	0.820928
chr16:21158739_1_hs	chr16:21158739_1	chr16	21158739	ref	1	SNP	795.75	235.689	239.179	0.0169293	0.491632	0.034435	0.97253	0.996285
chr16:21158739_2_chimp	chr16:21158739_2	chr16	21159008	alt	2	SNP	0	0	0	0	3.35245	0	1	1
chr16:21158739_2_hs	chr16:21158739_2	chr16	21159008	ref	2	SNP	1.5	0.481584	0	-0.728187	3.24403	-0.22447	0.822392	0.958038
chr16:21162910_1_chimp	chr16:21162910_1	chr16	21162910	alt	1	SNP	2	0.639847	0	-1.14005	3.23156	-0.352787	0.724248	0.929528
chr16:21162910_1_hs	chr16:21162910_1	chr16	21162910	ref	1	SNP	32	9.53846	2.01722	-2.21627	2.02579	-1.09403	0.273943	0.682619
chr16:21162910_2_chimp	chr16:21162910_2	chr16	21163179	alt	2	SNP	2001.75	592.684	321.814	-0.8777	0.672378	-1.30537	0.191768	0.584269
chr16:21162910_2_hs	chr16:21162910_2	chr16	21163179	ref	2	SNP	2178.5	644.533	960.258	0.573586	0.524074	1.09447	0.273747	0.682416
chr16:2118521_1_chimp	chr16:2118521_1	chr16	2118521	alt	1	SNP	4162	1227.6	1137.42	-0.109694	0.276717	-0.396414	0.6918	0.918743
chr16:2118521_1_hs	chr16:2118521_1	chr16	2118521	ref	1	SNP	3.75	1.14172	8.5425	2.91922	1.95871	1.49038	0.136124	0.490081
chr16:2118521_2_chimp	chr16:2118521_2	chr16	2118790	alt	2	SNP	38.5	11.3893	23.9713	1.08656	1.4482	0.750284	0.453084	0.817341
chr16:2118521_2_hs	chr16:2118521_2	chr16	2118790	ref	2	SNP	510.5	151.434	101.292	-0.575103	0.917903	-0.62654	0.530961	0.858999
chr16:21188380_1_chimp	chr16:21188380_1	chr16	21188380	alt	1	SNP	337	99.7132	109.65	0.13829	0.807604	0.171234	0.86404	0.97075
chr16:21188380_1_hs	chr16:21188380_1	chr16	21188380	ref	1	SNP	541.25	160.271	289.16	0.846437	0.523438	1.61707	0.105863	0.423238
chr16:21188380_2_chimp	chr16:21188380_2	chr16	21188649	alt	2	SNP	40.75	12.1462	98.9525	3.03113	0.918659	3.29951	0.000968525	0.00931421
chr16:21188380_2_hs	chr16:21188380_2	chr16	21188649	ref	2	SNP	111.5	32.9856	125.707	1.92761	0.663744	2.90414	0.00368261	0.0306725
chr16:21244813_1_chimp	chr16:21244813_1	chr16	21244813	alt	1	SNP	59.5	18.0793	75.7758	2.06595	1.02386	2.0178	0.0436119	0.232341
chr16:21244813_1_hs	chr16:21244813_1	chr16	21244813	ref	1	SNP	32.25	9.69103	10.5818	0.137555	1.79391	0.076679	0.938879	0.989852
chr16:21244813_2_chimp	chr16:21244813_2	chr16	21245082	alt	2	SNP	918.75	280.456	486.923	0.797684	0.352127	2.26533	0.0234926	0.144793
chr16:21244813_2_hs	chr16:21244813_2	chr16	21245082	ref	2	SNP	717.25	218.043	310.279	0.512188	0.632431	0.809872	0.418014	0.795237
chr16:21263963_1_chimp	chr16:21263963_1	chr16	21263963	alt	1	SNP	71	21.1261	6.81326	-1.62337	2.20169	-0.737327	0.460923	0.821654
chr16:21263963_1_hs	chr16:21263963_1	chr16	21263963	ref	1	SNP	49	14.6657	6.899	-1.11434	2.20522	-0.505319	0.613335	0.889528
chr16:21263963_2_chimp	chr16:21263963_2	chr16	21264232	alt	2	SNP	3401.75	1004.96	1099.07	0.129937	0.299761	0.433469	0.664674	0.908445
chr16:21263963_2_hs	chr16:21263963_2	chr16	21264232	ref	2	SNP	3192.25	941.155	1131.81	0.266927	0.28146	0.948366	0.342943	0.743016
chr16:21277894_1_chimp	chr16:21277894_1	chr16	21277894	alt	1	SNP	120.75	35.3773	10.9638	-1.68314	1.79658	-0.93686	0.348831	0.747671
chr16:21277894_1_hs	chr16:21277894_1	chr16	21277894	ref	1	SNP	123	37.4295	206.263	2.45493	0.852291	2.88039	0.0039718	0.0327778
chr16:21277894_2_chimp	chr16:21277894_2	chr16	21278163	alt	2	SNP	17	5.14863	112.699	4.45922	0.951996	4.68408	2.81221e-06	4.02874e-05
chr16:21283477_1_chimp	chr16:21283477_1	chr16	21283477	alt	1	SNP	4591.75	1356.92	3757.48	1.46941	0.273948	5.36383	8.14773e-08	1.37168e-06
chr16:21283477_1_hs	chr16:21283477_1	chr16	21283477	ref	1	SNP	1432	423.794	1789.35	2.07731	0.299119	6.94476	3.79113e-12	8.91592e-11
chr16:21283477_2_hs	chr16:21283477_2	chr16	21283746	ref	2	SNP	59.75	18.0133	36.4322	1.02444	1.25971	0.813234	0.416084	0.794293
chr16:21300792_1_chimp	chr16:21300792_1	chr16	21300792	alt	1	SNP	103	30.225	150.959	2.32458	0.766082	3.03437	0.00241037	0.0211163
chr16:21300792_1_hs	chr16:21300792_1	chr16	21300792	ref	1	SNP	44	13.2153	737.021	5.79951	0.456076	12.7161	4.81241e-37	3.00411e-35
chr16:21300792_2_chimp	chr16:21300792_2	chr16	21301061	alt	2	SNP	1232.75	363.791	386.619	0.0907731	0.448742	0.202283	0.839695	0.963349
chr16:21300792_2_hs	chr16:21300792_2	chr16	21301061	ref	2	SNP	823	243.746	276.461	0.184705	0.442962	0.416976	0.676696	0.913038
chr16:2140650_1_chimp	chr16:2140650_1	chr16	2140650	alt	1	SNP	377	111.657	182.234	0.710438	0.541778	1.31131	0.189753	0.581129
chr16:2140650_1_hs	chr16:2140650_1	chr16	2140650	ref	1	SNP	495	146.352	274.896	0.907422	0.495169	1.83255	0.0668696	0.314773
chr16:2140650_2_chimp	chr16:2140650_2	chr16	2140919	alt	2	SNP	1393.75	412.458	370.195	-0.153759	0.590525	-0.260377	0.794573	0.950025
chr16:2140650_2_hs	chr16:2140650_2	chr16	2140919	ref	2	SNP	2485.25	734.783	614.173	-0.258206	0.477732	-0.540482	0.588865	0.885096
chr16:21550317_1_chimp	chr16:21550317_1	chr16	21550317	alt	1	SNP	262	77.1723	3.45709	-4.4643	2.13237	-2.09359	0.0362969	0.202643
chr16:21550317_1_hs	chr16:21550317_1	chr16	21550317	ref	1	SNP	1249.75	368.032	208.612	-0.81914	0.559704	-1.46352	0.143324	0.504042
chr16:21550317_2_chimp	chr16:21550317_2	chr16	21550586	alt	2	SNP	313.75	94.2181	106.53	0.180902	0.670936	0.269627	0.787447	0.94879
chr16:21550317_2_hs	chr16:21550317_2	chr16	21550586	ref	2	SNP	609	181.948	236.146	0.379422	0.449691	0.84374	0.398815	0.78342
chr16:21626940_1_chimp	chr16:21626940_1	chr16	21626940	alt	1	SNP	275.25	82.3589	97.9606	0.253922	0.904761	0.280651	0.778978	0.946793
chr16:21626940_1_hs	chr16:21626940_1	chr16	21626940	ref	1	SNP	2324.25	683.679	1224.54	0.842171	0.312916	2.69137	0.00711597	0.0543711
chr16:21626940_2_chimp	chr16:21626940_2	chr16	21627209	alt	2	SNP	42.75	13.0152	45.6974	1.81671	1.01891	1.783	0.0745859	0.338723
chr16:21626940_2_hs	chr16:21626940_2	chr16	21627209	ref	2	SNP	702.5	208.356	221.663	0.0902561	1.4377	0.062778	0.949943	0.991818
chr16:21663906_1_chimp	chr16:21663906_1	chr16	21663906	alt	1	SNP	562.5	167.573	264.285	0.658468	0.578339	1.13855	0.254891	0.66298
chr16:21663906_1_hs	chr16:21663906_1	chr16	21663906	ref	1	SNP	65	19.075	20.7587	0.131728	1.62007	0.08131	0.935195	0.988689
chr16:21663906_2_hs	chr16:21663906_2	chr16	21664175	ref	2	SNP	457	135.69	153.472	0.16964	0.784346	0.216283	0.828767	0.960107
chr16:21801769_1_chimp	chr16:21801769_1	chr16	21801769	alt	1	SNP	421.25	125.416	169.191	0.432329	0.552144	0.783	0.433627	0.805663
chr16:21801769_1_hs	chr16:21801769_1	chr16	21801769	ref	1	SNP	454.5	135.306	97.9831	-0.462189	0.643686	-0.718034	0.472736	0.828795
chr16:21801769_2_chimp	chr16:21801769_2	chr16	21802038	alt	2	SNP	2571.75	760.814	301.071	-1.33341	0.468697	-2.84493	0.00444211	0.036178
chr16:21801769_2_hs	chr16:21801769_2	chr16	21802038	ref	2	SNP	2193.75	649.188	415.022	-0.647741	0.483571	-1.33949	0.18041	0.566965
chr16:2180750_1_chimp	chr16:2180750_1	chr16	2180750	alt	1	SNP	1046.25	307.513	178.49	-0.780542	0.528516	-1.47685	0.139715	0.497116
chr16:2180750_1_hs	chr16:2180750_1	chr16	2180750	ref	1	SNP	469.25	139.078	527.186	1.92099	1.07638	1.78468	0.0743131	0.33783
chr16:2180750_2_chimp	chr16:2180750_2	chr16	2181019	alt	2	SNP	314.25	92.7355	253.51	1.44862	0.449919	3.21974	0.00128305	0.0120196
chr16:2180750_2_hs	chr16:2180750_2	chr16	2181019	ref	2	SNP	808.25	240.049	714.289	1.57446	0.333921	4.71506	2.41637e-06	3.4872e-05
chr16:21820231_1_chimp	chr16:21820231_1	chr16	21820231	alt	1	SNP	1465.75	432.647	33026.9	6.25418	0.288222	21.6991	2.09004e-104	5.81131e-102
chr16:21820231_1_hs	chr16:21820231_1	chr16	21820231	ref	1	SNP	36.25	10.7709	239.964	4.47052	0.568646	7.86169	3.78976e-15	1.05941e-13
chr16:21820231_2_chimp	chr16:21820231_2	chr16	21820500	alt	2	SNP	740	220.812	5622.15	4.67022	0.259979	17.9639	3.73892e-72	5.45356e-70
chr16:21820231_2_hs	chr16:21820231_2	chr16	21820500	ref	2	SNP	1287.5	381.133	3476.78	3.18902	0.256939	12.4116	2.26141e-35	1.34838e-33
chr16:21835789_2_chimp	chr16:21835789_2	chr16	21836058	alt	2	SNP	53.25	16.2591	14.4883	-0.153673	1.4035	-0.109492	0.912812	0.983249
chr16:21835789_2_hs	chr16:21835789_2	chr16	21836058	ref	2	SNP	776	229.017	76.5352	-1.57668	0.98724	-1.59706	0.110253	0.433733
chr16:21934936_1_chimp	chr16:21934936_1	chr16	21934936	alt	1	SNP	108.25	32.0843	21.3146	-0.584465	1.62566	-0.359525	0.719202	0.927985
chr16:21934936_1_hs	chr16:21934936_1	chr16	21934936	ref	1	SNP	488.75	144.748	65.9278	-1.12822	0.856565	-1.31714	0.18779	0.578133
chr16:22001143_1_chimp	chr16:22001143_1	chr16	22001143	alt	1	SNP	2119.75	624.805	576.674	-0.119377	0.439262	-0.271768	0.7858	0.948277
chr16:22001143_1_hs	chr16:22001143_1	chr16	22001143	ref	1	SNP	2723	804.704	520.042	-0.633026	0.353314	-1.79168	0.0731839	0.334352
chr16:22001143_2_chimp	chr16:22001143_2	chr16	22001412	alt	2	SNP	936	280.076	345.187	0.305518	0.497093	0.61461	0.538812	0.862861
chr16:22001143_2_hs	chr16:22001143_2	chr16	22001412	ref	2	SNP	1151	343.549	624.023	0.857159	0.53944	1.58898	0.112065	0.438022
chr16:22008118_2_chimp	chr16:22008118_2	chr16	22008387	alt	2	SNP	2252.25	666.041	1282.73	0.945242	0.338011	2.79648	0.00516625	0.0412373
chr16:22008118_2_hs	chr16:22008118_2	chr16	22008387	ref	2	SNP	1135.5	335.417	361.758	0.112128	0.402834	0.278347	0.780746	0.947147
chr16:22026514_2_chimp	chr16:22026514_2	chr16	22026783	alt	2	SNP	134	40.3657	56.2098	0.476564	1.11414	0.427741	0.66884	0.910206
chr16:22026514_2_hs	chr16:22026514_2	chr16	22026783	ref	2	SNP	652.5	197.327	439.472	1.15525	0.401871	2.87469	0.00404425	0.0333035
chr16:22070894_1_chimp	chr16:22070894_1	chr16	22070894	alt	1	SNP	105.25	31.5305	9.47852	-1.72895	1.58518	-1.09069	0.275407	0.684045
chr16:22070894_1_hs	chr16:22070894_1	chr16	22070894	ref	1	SNP	149	44.8119	27.5875	-0.694749	1.36896	-0.507501	0.611803	0.889528
chr16:22070894_2_chimp	chr16:22070894_2	chr16	22071163	alt	2	SNP	1585	469.966	259.403	-0.852757	0.528953	-1.61216	0.106927	0.425792
chr16:22070894_2_hs	chr16:22070894_2	chr16	22071163	ref	2	SNP	2443.5	725.51	707.835	-0.0345299	0.335871	-0.102807	0.918116	0.984283
chr16:2207823_2_chimp	chr16:2207823_2	chr16	2208092	alt	2	SNP	36.5	10.938	13.3555	0.297136	1.74631	0.17015	0.864892	0.970898
chr16:2207823_2_hs	chr16:2207823_2	chr16	2208092	ref	2	SNP	77	23.2293	2.81198	-3.04002	2.40035	-1.26649	0.205337	0.603173
chr16:22092178_1_chimp	chr16:22092178_1	chr16	22092178	alt	1	SNP	3739	1105.37	674.802	-0.71035	0.413461	-1.71806	0.0857859	0.37096
chr16:22092178_1_hs	chr16:22092178_1	chr16	22092178	ref	1	SNP	2496	735.981	880.807	0.25976	0.969983	0.267798	0.788855	0.949301
chr16:22092178_2_chimp	chr16:22092178_2	chr16	22092447	alt	2	SNP	1724	510.931	1969.3	1.94702	0.279931	6.95535	3.51697e-12	8.29355e-11
chr16:22092178_2_hs	chr16:22092178_2	chr16	22092447	ref	2	SNP	888.5	263.405	806.283	1.61405	0.397503	4.06047	4.89737e-05	0.000596399
chr16:22174501_1_chimp	chr16:22174501_1	chr16	22174501	alt	1	SNP	30	9.1968	11.054	0.279363	1.82768	0.152852	0.878515	0.974524
chr16:22174501_1_hs	chr16:22174501_1	chr16	22174501	ref	1	SNP	40.25	12.1393	2.48488	-2.26929	2.69507	-0.842014	0.39978	0.784089
chr16:22198875_1_chimp	chr16:22198875_1	chr16	22198875	alt	1	SNP	103.25	30.8471	62.8158	1.01342	0.870155	1.16464	0.244165	0.651071
chr16:22198875_1_hs	chr16:22198875_1	chr16	22198875	ref	1	SNP	96.75	28.7315	37.6829	0.378363	1.28391	0.294696	0.768226	0.943148
chr16:22198875_2_chimp	chr16:22198875_2	chr16	22199144	alt	2	SNP	636	188.71	141.669	-0.414558	0.591888	-0.700399	0.483678	0.834991
chr16:22198875_2_hs	chr16:22198875_2	chr16	22199144	ref	2	SNP	1233.25	363.72	277.219	-0.397531	0.474665	-0.837497	0.402313	0.785805
chr16:22206792_1_chimp	chr16:22206792_1	chr16	22206792	alt	1	SNP	3634	1074.13	1346.29	0.324119	0.374493	0.865486	0.386772	0.77541
chr16:22206792_1_hs	chr16:22206792_1	chr16	22206792	ref	1	SNP	2534.25	748.529	581.915	-0.36144	0.340304	-1.06211	0.288187	0.69497
chr16:22206792_2_chimp	chr16:22206792_2	chr16	22207061	alt	2	SNP	2212.5	651.033	580.835	-0.165848	0.422541	-0.392501	0.694688	0.919744
chr16:22206792_2_hs	chr16:22206792_2	chr16	22207061	ref	2	SNP	1408.5	415.769	555.774	0.415063	0.403289	1.02919	0.303388	0.708941
chr16:2231862_1_chimp	chr16:2231862_1	chr16	2231862	alt	1	SNP	1486.5	438.272	582.363	0.405807	0.495893	0.818336	0.413165	0.792726
chr16:2231862_1_hs	chr16:2231862_1	chr16	2231862	ref	1	SNP	2481.25	733.768	405.501	-0.852073	0.469614	-1.81441	0.0696141	0.323269
chr16:2231862_2_chimp	chr16:2231862_2	chr16	2232131	alt	2	SNP	1760.75	518.692	494.618	-0.0666332	0.441263	-0.151006	0.879971	0.974831
chr16:2231862_2_hs	chr16:2231862_2	chr16	2232131	ref	2	SNP	1055.75	312.453	555.792	0.832526	0.399137	2.08582	0.0369952	0.205509
chr16:22321417_1_hs	chr16:22321417_1	chr16	22321417	ref	1	SNP	0	0	0.279833	2.97452	2.76594	1.07541	0.282191	0.689387
chr16:22321417_2_chimp	chr16:22321417_2	chr16	22321686	alt	2	SNP	91.25	26.7984	26.8335	0.0073898	1.25624	0.00588245	0.995307	1
chr16:22321417_2_hs	chr16:22321417_2	chr16	22321686	ref	2	SNP	27.75	8.18777	5.86155	-0.470657	2.2365	-0.210444	0.833322	0.961254
chr16:22370137_1_chimp	chr16:22370137_1	chr16	22370137	alt	1	SNP	42.5	13.0671	95.2033	2.87064	0.768249	3.7366	0.000186525	0.00206279
chr16:22370137_1_hs	chr16:22370137_1	chr16	22370137	ref	1	SNP	0	0	0.570509	2.97451	2.85933	1.04028	0.298208	0.704273
chr16:22370137_2_chimp	chr16:22370137_2	chr16	22370406	alt	2	SNP	28.75	8.8625	0.322826	-4.3593	2.59187	-1.68191	0.0925863	0.38953
chr16:22370137_2_hs	chr16:22370137_2	chr16	22370406	ref	2	SNP	10.75	3.24153	10.4462	1.7031	2.06655	0.824126	0.409868	0.790808
chr16:22397342_1_chimp	chr16:22397342_1	chr16	22397342	alt	1	SNP	349.75	106.653	103.955	-0.0309333	0.720161	-0.0429533	0.965739	0.994854
chr16:22397342_1_hs	chr16:22397342_1	chr16	22397342	ref	1	SNP	690	206.716	240.366	0.214688	0.445194	0.482235	0.629639	0.894423
chr16:22397342_2_chimp	chr16:22397342_2	chr16	22397611	alt	2	SNP	103.5	30.9362	150.898	2.29092	0.551169	4.15648	3.23192e-05	0.000403221
chr16:22397342_2_hs	chr16:22397342_2	chr16	22397611	ref	2	SNP	49.25	14.6767	47.319	1.69613	1.10206	1.53906	0.123789	0.46441
chr16:22425104_1_chimp	chr16:22425104_1	chr16	22425104	alt	1	SNP	1691	501.713	1896.91	1.91903	0.39192	4.89648	9.75679e-07	1.47013e-05
chr16:22425104_1_hs	chr16:22425104_1	chr16	22425104	ref	1	SNP	1911.5	567.511	2845.68	2.32602	0.30669	7.58427	3.34352e-14	8.88748e-13
chr16:22425104_2_chimp	chr16:22425104_2	chr16	22425373	alt	2	SNP	212.75	63.6105	86.0554	0.443244	0.941757	0.470656	0.637886	0.897852
chr16:22425104_2_hs	chr16:22425104_2	chr16	22425373	ref	2	SNP	154.5	45.7805	35.0886	-0.374639	1.20754	-0.310249	0.756372	0.940059
chr16:22484006_1_chimp	chr16:22484006_1	chr16	22484006	alt	1	SNP	820	242.604	1018.76	2.07044	1.06272	1.94825	0.0513854	0.261796
chr16:22484006_1_hs	chr16:22484006_1	chr16	22484006	ref	1	SNP	79.5	23.7451	28.541	0.273191	1.49235	0.183061	0.85475	0.967907
chr16:22484006_2_chimp	chr16:22484006_2	chr16	22484275	alt	2	SNP	141	42.6624	26.2328	-0.701561	1.27367	-0.55082	0.581757	0.88205
chr16:22484006_2_hs	chr16:22484006_2	chr16	22484275	ref	2	SNP	573	171.578	78.7983	-1.12159	0.71109	-1.57728	0.114731	0.444196
chr16:2253319_1_chimp	chr16:2253319_1	chr16	2253319	alt	1	SNP	2786	822.196	2099.9	1.35137	0.426268	3.17024	0.00152311	0.0140222
chr16:2253319_1_hs	chr16:2253319_1	chr16	2253319	ref	1	SNP	1617.25	477.147	1079.91	1.17621	0.358773	3.27843	0.00104385	0.00996511
chr16:2253319_2_chimp	chr16:2253319_2	chr16	2253588	alt	2	SNP	304.5	90.5527	317.852	1.80735	0.56417	3.20356	0.0013574	0.012645
chr16:2253319_2_hs	chr16:2253319_2	chr16	2253588	ref	2	SNP	238.25	70.7251	668.374	3.23646	0.44474	7.27719	3.40853e-13	8.53586e-12
chr16:22537964_1_chimp	chr16:22537964_1	chr16	22537964	alt	1	SNP	100	30.4027	29.1914	-0.0549503	1.51524	-0.0362651	0.971071	0.996095
chr16:22537964_1_hs	chr16:22537964_1	chr16	22537964	ref	1	SNP	12.5	3.76842	0	-3.70275	3.19996	-1.15712	0.247222	0.654569
chr16:22537964_2_chimp	chr16:22537964_2	chr16	22538233	alt	2	SNP	63.5	19.3462	58.8854	1.61151	0.916046	1.7592	0.0785434	0.350169
chr16:22537964_2_hs	chr16:22537964_2	chr16	22538233	ref	2	SNP	15	4.56106	44.192	3.27379	1.33282	2.45628	0.0140382	0.0959107
chr16:2270669_1_chimp	chr16:2270669_1	chr16	2270669	alt	1	SNP	180	53.8822	73.947	0.462863	1.10229	0.419909	0.674552	0.912141
chr16:2270669_1_hs	chr16:2270669_1	chr16	2270669	ref	1	SNP	677.25	200.597	83.1156	-1.26664	0.730621	-1.73365	0.0829799	0.362848
chr16:2270669_2_chimp	chr16:2270669_2	chr16	2270938	alt	2	SNP	3258.25	963.019	656.844	-0.552967	0.376644	-1.46814	0.142066	0.501805
chr16:2270669_2_hs	chr16:2270669_2	chr16	2270938	ref	2	SNP	2081	616.039	708.031	0.198095	0.466832	0.424339	0.671319	0.911008
chr16:22734276_1_chimp	chr16:22734276_1	chr16	22734276	alt	1	SNP	3805.75	1125.78	1129.77	0.00366397	0.364005	0.0100657	0.991969	1
chr16:22734276_1_hs	chr16:22734276_1	chr16	22734276	ref	1	SNP	4199.5	1243.95	1182.78	-0.0729626	0.269144	-0.271091	0.786321	0.948432
chr16:22734276_2_chimp	chr16:22734276_2	chr16	22734545	alt	2	SNP	141.25	42.2332	26.6832	-0.663812	1.1057	-0.600352	0.548271	0.867166
chr16:22734276_2_hs	chr16:22734276_2	chr16	22734545	ref	2	SNP	246	73.3451	73.8135	0.0119321	1.09591	0.0108878	0.991313	1
chr16:22765125_2_chimp	chr16:22765125_2	chr16	22765394	alt	2	SNP	2116.25	627.109	483.825	-0.374937	0.390552	-0.960018	0.337046	0.738385
chr16:22765125_2_hs	chr16:22765125_2	chr16	22765394	ref	2	SNP	2780.5	823.716	649.954	-0.342095	0.320521	-1.06731	0.285833	0.692629
chr16:22788034_1_chimp	chr16:22788034_1	chr16	22788034	alt	1	SNP	1889	558.408	1099.96	0.977592	0.282653	3.45862	0.000542944	0.00551036
chr16:22788034_1_hs	chr16:22788034_1	chr16	22788034	ref	1	SNP	689	202.171	520.956	1.3666	0.407173	3.35631	0.000789903	0.00774653
chr16:22788034_2_chimp	chr16:22788034_2	chr16	22788303	alt	2	SNP	2120	626.99	3752.43	2.58074	0.382301	6.75056	1.47273e-11	3.32511e-10
chr16:22788034_2_hs	chr16:22788034_2	chr16	22788303	ref	2	SNP	1231.5	366.171	2711.98	2.88839	0.301165	9.59074	8.74556e-22	3.30095e-20
chr16:22814715_2_chimp	chr16:22814715_2	chr16	22814984	alt	2	SNP	988.25	290.848	286.648	-0.0186156	0.43659	-0.0426386	0.96599	0.994925
chr16:22814715_2_hs	chr16:22814715_2	chr16	22814984	ref	2	SNP	901	267.339	177.497	-0.587173	0.736251	-0.797518	0.42515	0.800137
chr16:22898730_1_chimp	chr16:22898730_1	chr16	22898730	alt	1	SNP	246.75	72.9773	46.4086	-0.649645	1.43795	-0.451784	0.651425	0.903428
chr16:22898730_1_hs	chr16:22898730_1	chr16	22898730	ref	1	SNP	59	17.7844	17.1759	-0.0438774	1.52272	-0.028815	0.977012	0.997392
chr16:229185_1_chimp	chr16:229185_1	chr16	229185	alt	1	SNP	100.5	30.1938	53.9081	0.843075	1.13307	0.744061	0.45684	0.819513
chr16:229185_2_chimp	chr16:229185_2	chr16	229454	alt	2	SNP	17.5	5.39729	316.654	5.88923	0.427389	13.7795	3.38425e-43	2.51291e-41
chr16:229185_2_hs	chr16:229185_2	chr16	229454	ref	2	SNP	27	8.35801	625.738	6.23055	0.473937	13.1464	1.78512e-39	1.19296e-37
chr16:22929281_1_chimp	chr16:22929281_1	chr16	22929281	alt	1	SNP	1183.25	352.171	283.349	-0.30941	0.551871	-0.560657	0.575032	0.879249
chr16:22929281_1_hs	chr16:22929281_1	chr16	22929281	ref	1	SNP	776.5	231.024	271.627	0.228955	0.62873	0.364154	0.715743	0.927059
chr16:23060596_1_chimp	chr16:23060596_1	chr16	23060596	alt	1	SNP	157.75	47.0495	6.19408	-2.90233	2.23891	-1.29632	0.194867	0.588952
chr16:23060596_1_hs	chr16:23060596_1	chr16	23060596	ref	1	SNP	81.75	24.3441	9.50258	-1.34029	1.63663	-0.818935	0.412823	0.792541
chr16:23060596_2_chimp	chr16:23060596_2	chr16	23060865	alt	2	SNP	1335	396.167	476.167	0.26123	0.405239	0.644634	0.519165	0.853483
chr16:23060596_2_hs	chr16:23060596_2	chr16	23060865	ref	2	SNP	1041.25	307.97	507.92	0.717464	0.617507	1.16187	0.245288	0.652183
chr16:23071901_1_chimp	chr16:23071901_1	chr16	23071901	alt	1	SNP	13.25	3.94518	33.7833	3.08567	1.59447	1.93523	0.0529623	0.267592
chr16:23071901_2_chimp	chr16:23071901_2	chr16	23072170	alt	2	SNP	505	149.598	250.837	0.73912	0.7726	0.956665	0.338736	0.739739
chr16:23071901_2_hs	chr16:23071901_2	chr16	23072170	ref	2	SNP	238.5	70.4255	18.1129	-1.95169	1.19911	-1.62762	0.103606	0.41785
chr16:23182597_1_chimp	chr16:23182597_1	chr16	23182597	alt	1	SNP	195	57.6483	144.958	1.33565	0.665505	2.00697	0.0447525	0.236884
chr16:23182597_1_hs	chr16:23182597_1	chr16	23182597	ref	1	SNP	50.5	15.1046	32.1461	1.08999	1.21124	0.899901	0.368173	0.761966
chr16:23182597_2_chimp	chr16:23182597_2	chr16	23182866	alt	2	SNP	32.75	9.80806	7.45464	-0.387519	2.44771	-0.158319	0.874206	0.973373
chr16:23248082_1_chimp	chr16:23248082_1	chr16	23248082	alt	1	SNP	1400.25	419.537	433.642	0.0490837	0.469103	0.104633	0.916667	0.984082
chr16:23248082_1_hs	chr16:23248082_1	chr16	23248082	ref	1	SNP	731.25	220.576	265.71	0.272581	0.517326	0.526903	0.598261	0.889193
chr16:23248082_2_chimp	chr16:23248082_2	chr16	23248351	alt	2	SNP	632.75	186.893	427.312	1.19611	0.423186	2.82645	0.00470672	0.0380451
chr16:23248082_2_hs	chr16:23248082_2	chr16	23248351	ref	2	SNP	1029.25	303.806	978.905	1.68575	0.334186	5.04437	4.55024e-07	7.11472e-06
chr16:23254466_1_chimp	chr16:23254466_1	chr16	23254466	alt	1	SNP	166.5	50.384	18.355	-1.4492	1.4068	-1.03014	0.302945	0.708549
chr16:23254466_1_hs	chr16:23254466_1	chr16	23254466	ref	1	SNP	159.75	47.5984	68.219	0.52477	0.89216	0.588201	0.556397	0.870901
chr16:23254466_2_chimp	chr16:23254466_2	chr16	23254735	alt	2	SNP	761.25	225.889	190.08	-0.244075	0.738265	-0.330607	0.740942	0.934791
chr16:23254466_2_hs	chr16:23254466_2	chr16	23254735	ref	2	SNP	752.5	222.726	97.2023	-1.19128	0.760844	-1.56573	0.117411	0.450204
chr16:23302352_2_chimp	chr16:23302352_2	chr16	23302621	alt	2	SNP	1293.5	382.228	717.919	0.911169	0.361472	2.52072	0.0117115	0.0825678
chr16:23302352_2_hs	chr16:23302352_2	chr16	23302621	ref	2	SNP	1048.25	308.021	469.21	0.604489	0.373363	1.61904	0.105439	0.42215
chr16:23408614_1_chimp	chr16:23408614_1	chr16	23408614	alt	1	SNP	256	76.712	66.5399	-0.198168	0.829336	-0.238948	0.811146	0.954619
chr16:23408614_1_hs	chr16:23408614_1	chr16	23408614	ref	1	SNP	51.75	16.1117	5.25333	-1.60361	2.28296	-0.702427	0.482413	0.834154
chr16:23408614_2_chimp	chr16:23408614_2	chr16	23408883	alt	2	SNP	2021	599.884	889.621	0.569245	0.508968	1.11843	0.263384	0.671848
chr16:23408614_2_hs	chr16:23408614_2	chr16	23408883	ref	2	SNP	2179.75	643.048	361.283	-0.827927	0.480534	-1.72293	0.0849009	0.368457
chr16:23423743_1_chimp	chr16:23423743_1	chr16	23423743	alt	1	SNP	134.25	39.8816	131.656	1.72118	0.632294	2.72213	0.0064863	0.0501706
chr16:23423743_1_hs	chr16:23423743_1	chr16	23423743	ref	1	SNP	266	79.308	50.3974	-0.645515	1.11406	-0.579426	0.562302	0.873736
chr16:23423743_2_chimp	chr16:23423743_2	chr16	23424012	alt	2	SNP	650	193.783	319.594	0.718533	0.600461	1.19664	0.231448	0.636069
chr16:23423743_2_hs	chr16:23423743_2	chr16	23424012	ref	2	SNP	1130.25	335.296	336.947	0.0107159	0.633857	0.0169059	0.986512	0.999806
chr16:23452835_2_chimp	chr16:23452835_2	chr16	23453104	alt	2	SNP	55.75	16.9517	3002.84	7.4742	0.307553	24.3021	1.8607e-130	9.53249e-128
chr16:23452835_2_hs	chr16:23452835_2	chr16	23453104	ref	2	SNP	29	8.61659	2050.75	7.89344	0.412613	19.1304	1.41015e-81	2.53138e-79
chr16:234598_1_chimp	chr16:234598_1	chr16	234598	alt	1	SNP	34	10.178	5311.28	9.02928	0.346119	26.0872	5.08942e-150	4.70571e-147
chr16:234598_1_hs	chr16:234598_1	chr16	234598	ref	1	SNP	262.5	77.5637	36675.8	8.88493	0.370268	23.996	3.06393e-127	1.43117e-124
chr16:23505138_1_chimp	chr16:23505138_1	chr16	23505138	alt	1	SNP	384.5	115.494	66.8683	-0.78511	1.15704	-0.678551	0.497423	0.84227
chr16:23505138_1_hs	chr16:23505138_1	chr16	23505138	ref	1	SNP	271.5	80.9704	179.931	1.15012	1.80754	0.636292	0.524586	0.85603
chr16:23505138_2_chimp	chr16:23505138_2	chr16	23505407	alt	2	SNP	111	33.2186	1.72199	-4.24652	2.47943	-1.7127	0.0867679	0.373657
chr16:23505138_2_hs	chr16:23505138_2	chr16	23505407	ref	2	SNP	274	81.8795	28.6213	-1.5053	1.35117	-1.11407	0.265251	0.67393
chr16:23509507_1_chimp	chr16:23509507_1	chr16	23509507	alt	1	SNP	152	44.8832	10.85	-2.0407	2.0473	-0.996776	0.318873	0.72278
chr16:23509507_1_hs	chr16:23509507_1	chr16	23509507	ref	1	SNP	109.5	32.3541	0.598924	-5.60652	2.47269	-2.26738	0.0233672	0.144182
chr16:23509507_2_chimp	chr16:23509507_2	chr16	23509776	alt	2	SNP	827	245.218	301.779	0.294587	0.480589	0.61297	0.539896	0.863465
chr16:23509507_2_hs	chr16:23509507_2	chr16	23509776	ref	2	SNP	401	119.785	110.302	-0.113664	0.942178	-0.12064	0.903976	0.981098
chr16:23595878_2_chimp	chr16:23595878_2	chr16	23596147	alt	2	SNP	35.75	10.8693	876.663	6.33929	0.348322	18.1995	5.20775e-74	7.93015e-72
chr16:23595878_2_hs	chr16:23595878_2	chr16	23596147	ref	2	SNP	23.75	7.10189	537.524	6.24212	0.387389	16.1133	2.0571e-58	2.19434e-56
chr16:23641207_1_chimp	chr16:23641207_1	chr16	23641207	alt	1	SNP	145.25	43.3063	15435.9	8.47755	0.334133	25.3718	5.16737e-142	3.65213e-139
chr16:23641207_1_hs	chr16:23641207_1	chr16	23641207	ref	1	SNP	29	8.36124	917.365	6.76901	0.471714	14.3498	1.06804e-46	8.63857e-45
chr16:23641207_2_chimp	chr16:23641207_2	chr16	23641476	alt	2	SNP	251.75	74.6945	81.8812	0.129366	0.703799	0.18381	0.854162	0.967734
chr16:23641207_2_hs	chr16:23641207_2	chr16	23641476	ref	2	SNP	333.75	99.2502	80.9347	-0.288491	0.857746	-0.336336	0.736617	0.933283
chr16:23678832_1_chimp	chr16:23678832_1	chr16	23678832	alt	1	SNP	1934.25	570.699	783.909	0.457897	0.286268	1.59954	0.1097	0.432429
chr16:23678832_1_hs	chr16:23678832_1	chr16	23678832	ref	1	SNP	766.75	225.965	244.01	0.111365	0.456695	0.243851	0.807346	0.953588
chr16:23678832_2_chimp	chr16:23678832_2	chr16	23679101	alt	2	SNP	301.75	89.7193	65.8557	-0.440029	0.983566	-0.447381	0.6546	0.904773
chr16:23678832_2_hs	chr16:23678832_2	chr16	23679101	ref	2	SNP	677.25	199.058	166.451	-0.261382	0.682376	-0.383047	0.701685	0.922213
chr16:23695163_2_chimp	chr16:23695163_2	chr16	23695432	alt	2	SNP	400.25	118.94	166.653	0.491307	0.817644	0.600881	0.547919	0.8671
chr16:23695163_2_hs	chr16:23695163_2	chr16	23695432	ref	2	SNP	306	90.5563	181.488	1.00763	0.823662	1.22335	0.221196	0.623782
chr16:23727603_1_chimp	chr16:23727603_1	chr16	23727603	alt	1	SNP	65.75	19.9662	16.7785	-0.240724	1.51207	-0.159201	0.873511	0.973261
chr16:23727603_1_hs	chr16:23727603_1	chr16	23727603	ref	1	SNP	99.5	29.9685	17.3252	-0.775792	1.58636	-0.489038	0.624815	0.892489
chr16:23727603_2_chimp	chr16:23727603_2	chr16	23727872	alt	2	SNP	61.25	18.0833	79.9742	2.14551	0.9514	2.2551	0.0241268	0.147789
chr16:23727603_2_hs	chr16:23727603_2	chr16	23727872	ref	2	SNP	82.5	24.4757	133.345	2.4501	0.744881	3.28925	0.00100454	0.00962623
chr16:23754479_1_chimp	chr16:23754479_1	chr16	23754479	alt	1	SNP	40.5	12.0464	24.8418	1.05208	1.91903	0.548238	0.583528	0.882759
chr16:23754479_1_hs	chr16:23754479_1	chr16	23754479	ref	1	SNP	6.75	2.00998	3.40663	0.776289	2.37907	0.326299	0.744198	0.936009
chr16:23754479_2_chimp	chr16:23754479_2	chr16	23754748	alt	2	SNP	207	61.3382	240.91	1.97617	0.492516	4.0124	6.01046e-05	0.000721312
chr16:23754479_2_hs	chr16:23754479_2	chr16	23754748	ref	2	SNP	244.25	72.6384	103.24	0.505855	0.656635	0.770375	0.441077	0.810197
chr16:23816453_1_chimp	chr16:23816453_1	chr16	23816453	alt	1	SNP	71.25	21.7869	37.4834	0.77333	1.18306	0.653669	0.513325	0.850314
chr16:23816453_1_hs	chr16:23816453_1	chr16	23816453	ref	1	SNP	33.75	10.2041	10.1785	0.00600146	1.8154	0.00330585	0.997362	1
chr16:23816453_2_chimp	chr16:23816453_2	chr16	23816722	alt	2	SNP	19.75	6.19673	19.1109	1.62687	1.49393	1.08899	0.276158	0.684644
chr16:23816453_2_hs	chr16:23816453_2	chr16	23816722	ref	2	SNP	1295.5	386.869	455.112	0.234217	0.340824	0.687209	0.491951	0.839646
chr16:2385482_1_chimp	chr16:2385482_1	chr16	2385482	alt	1	SNP	175.5	52.6136	77.0081	0.556017	0.983664	0.565251	0.571903	0.877935
chr16:2385482_1_hs	chr16:2385482_1	chr16	2385482	ref	1	SNP	329.25	98.1779	142.736	0.542796	0.648972	0.836393	0.402934	0.786385
chr16:23904814_1_chimp	chr16:23904814_1	chr16	23904814	alt	1	SNP	32	9.8479	38.745	1.9862	1.37997	1.4393	0.150065	0.51679
chr16:23904814_1_hs	chr16:23904814_1	chr16	23904814	ref	1	SNP	7.75	2.39833	5.06769	1.09606	2.28498	0.47968	0.631455	0.895193
chr16:23904814_2_chimp	chr16:23904814_2	chr16	23905083	alt	2	SNP	12	3.56239	2.58281	-0.434726	2.39897	-0.181213	0.8562	0.968364
chr16:23904814_2_hs	chr16:23904814_2	chr16	23905083	ref	2	SNP	35.5	10.5214	13.8049	0.397143	2.26341	0.175462	0.860717	0.969835
chr16:24036489_1_chimp	chr16:24036489_1	chr16	24036489	alt	1	SNP	595.5	178.051	446.763	1.32547	1.0601	1.25032	0.211182	0.610519
chr16:24036489_1_hs	chr16:24036489_1	chr16	24036489	ref	1	SNP	746	221.889	216.163	-0.0337509	0.543451	-0.0621047	0.950479	0.99184
chr16:24036489_2_chimp	chr16:24036489_2	chr16	24036758	alt	2	SNP	821.25	243.438	297.124	0.290908	0.599283	0.485427	0.627374	0.893565
chr16:24036489_2_hs	chr16:24036489_2	chr16	24036758	ref	2	SNP	1582.5	467.029	572.392	0.289519	0.414021	0.699286	0.484373	0.835341
chr16:24075954_1_chimp	chr16:24075954_1	chr16	24075954	alt	1	SNP	92.5	27.6488	2.20878	-3.62494	2.71072	-1.33726	0.181138	0.568189
chr16:24075954_1_hs	chr16:24075954_1	chr16	24075954	ref	1	SNP	22.5	7.20047	24.4336	1.77011	1.38492	1.27813	0.201203	0.597586
chr16:24075954_2_chimp	chr16:24075954_2	chr16	24076223	alt	2	SNP	1965.5	581.469	614.274	0.076491	0.347631	0.220035	0.825844	0.959268
chr16:24075954_2_hs	chr16:24075954_2	chr16	24076223	ref	2	SNP	2534	747.368	720.604	-0.0505118	0.348037	-0.145133	0.884606	0.976033
chr16:24255876_1_chimp	chr16:24255876_1	chr16	24255876	alt	1	SNP	2271	671.906	210.067	-1.67427	0.661241	-2.53201	0.0113411	0.0803908
chr16:24255876_1_hs	chr16:24255876_1	chr16	24255876	ref	1	SNP	1922	567.055	119.883	-2.2523	0.75453	-2.98504	0.00283541	0.0243958
chr16:24255876_2_chimp	chr16:24255876_2	chr16	24256145	alt	2	SNP	458.75	135.708	117.424	-0.204127	0.623269	-0.32751	0.743282	0.935633
chr16:24255876_2_hs	chr16:24255876_2	chr16	24256145	ref	2	SNP	322	94.9506	310.63	1.70515	0.660169	2.58289	0.00979755	0.0711226
chr16:2426265_1_chimp	chr16:2426265_1	chr16	2426265	alt	1	SNP	497.5	147.068	209.217	0.510397	0.570689	0.894352	0.371133	0.764201
chr16:2426265_1_hs	chr16:2426265_1	chr16	2426265	ref	1	SNP	432	127.255	53.3749	-1.26685	0.993171	-1.27556	0.202112	0.598816
chr16:2426265_2_chimp	chr16:2426265_2	chr16	2426534	alt	2	SNP	1654	490.336	524.517	0.0928114	0.518283	0.179075	0.857879	0.968924
chr16:2426265_2_hs	chr16:2426265_2	chr16	2426534	ref	2	SNP	2266.75	669.465	476.15	-0.488657	0.454561	-1.07501	0.282371	0.689593
chr16:24504864_1_chimp	chr16:24504864_1	chr16	24504864	alt	1	SNP	2950	870.325	951.24	0.127907	0.318523	0.401564	0.688005	0.917362
chr16:24504864_1_hs	chr16:24504864_1	chr16	24504864	ref	1	SNP	2245.25	660.809	543.686	-0.282959	0.337434	-0.838562	0.401715	0.785391
chr16:24504864_2_chimp	chr16:24504864_2	chr16	24505133	alt	2	SNP	9.5	3.02029	0	-3.38269	3.20157	-1.05657	0.290707	0.697473
chr16:24504864_2_hs	chr16:24504864_2	chr16	24505133	ref	2	SNP	0	0	0	NA	NA	NA	NA	NA
chr16:24516743_1_chimp	chr16:24516743_1	chr16	24516743	alt	1	SNP	118.25	34.9233	61.6987	0.824973	1.27723	0.645906	0.51834	0.853
chr16:24516743_1_hs	chr16:24516743_1	chr16	24516743	ref	1	SNP	135.75	40.2241	14.1263	-1.52667	1.8406	-0.829439	0.406856	0.788791
chr16:24516743_2_chimp	chr16:24516743_2	chr16	24517012	alt	2	SNP	332	97.751	614.618	2.65147	0.335909	7.89342	2.94024e-15	8.26809e-14
chr16:24516743_2_hs	chr16:24516743_2	chr16	24517012	ref	2	SNP	511.5	151.06	687.46	2.18779	0.350864	6.23543	4.5053e-10	9.17941e-09
chr16:24526006_1_chimp	chr16:24526006_1	chr16	24526006	alt	1	SNP	292	86.4257	87.9948	0.0170731	1.04738	0.0163008	0.986994	0.999917
chr16:24526006_1_hs	chr16:24526006_1	chr16	24526006	ref	1	SNP	404.5	120.44	114.388	-0.0712411	0.801602	-0.0888735	0.929182	0.98711
chr16:24526006_2_chimp	chr16:24526006_2	chr16	24526275	alt	2	SNP	176.75	52.3015	27.0415	-0.945952	1.33453	-0.708829	0.478431	0.831993
chr16:24526006_2_hs	chr16:24526006_2	chr16	24526275	ref	2	SNP	388.25	115.736	72.4036	-0.671875	0.889738	-0.755138	0.450166	0.815757
chr16:24575887_1_chimp	chr16:24575887_1	chr16	24575887	alt	1	SNP	193.25	57.561	145.826	1.33221	0.812479	1.63968	0.101071	0.411372
chr16:24575887_1_hs	chr16:24575887_1	chr16	24575887	ref	1	SNP	2677	791.726	981.34	0.309929	0.34223	0.905617	0.365138	0.759818
chr16:24575887_2_chimp	chr16:24575887_2	chr16	24576156	alt	2	SNP	131	39.3674	54.8145	0.480842	1.26935	0.378811	0.704828	0.923291
chr16:24575887_2_hs	chr16:24575887_2	chr16	24576156	ref	2	SNP	426.25	128.294	178.425	0.473588	0.488381	0.969711	0.33219	0.73416
chr16:24635848_1_chimp	chr16:24635848_1	chr16	24635848	alt	1	SNP	902	268.165	312.518	0.223787	0.41828	0.535017	0.592638	0.886716
chr16:24635848_1_hs	chr16:24635848_1	chr16	24635848	ref	1	SNP	592.75	176.554	558.658	1.66245	0.352517	4.71595	2.4059e-06	3.473e-05
chr16:24635848_2_chimp	chr16:24635848_2	chr16	24636117	alt	2	SNP	257.5	78.6094	131.939	0.753478	0.756543	0.995948	0.319275	0.7231
chr16:24635848_2_hs	chr16:24635848_2	chr16	24636117	ref	2	SNP	471	144.039	276.848	0.940434	0.411429	2.28577	0.0222675	0.138696
chr16:24646057_1_chimp	chr16:24646057_1	chr16	24646057	alt	1	SNP	216	66.6666	84.6579	0.351026	0.754707	0.465116	0.641849	0.899266
chr16:24646057_1_hs	chr16:24646057_1	chr16	24646057	ref	1	SNP	238.75	74.8603	106.454	0.498648	0.782128	0.637553	0.523765	0.855622
chr16:24646057_2_chimp	chr16:24646057_2	chr16	24646326	alt	2	SNP	38	11.5303	766.094	6.0579	0.42402	14.2868	2.64377e-46	2.12244e-44
chr16:24646057_2_hs	chr16:24646057_2	chr16	24646326	ref	2	SNP	0	0	0.322826	2.97452	2.78223	1.06911	0.285019	0.691901
chr16:2466217_1_chimp	chr16:2466217_1	chr16	2466217	alt	1	SNP	1431.75	421.969	175.857	-1.25847	0.590593	-2.13085	0.0331015	0.189025
chr16:2466217_1_hs	chr16:2466217_1	chr16	2466217	ref	1	SNP	3181.5	941.997	972.503	0.0450745	0.438828	0.102716	0.918189	0.984301
chr16:2466217_2_chimp	chr16:2466217_2	chr16	2466486	alt	2	SNP	20	5.85632	3.41837	-0.769926	2.15796	-0.356785	0.721253	0.928584
chr16:24669490_1_chimp	chr16:24669490_1	chr16	24669490	alt	1	SNP	418.75	125.035	590.01	2.23903	0.355088	6.30555	2.87165e-10	5.93874e-09
chr16:24669490_1_hs	chr16:24669490_1	chr16	24669490	ref	1	SNP	278	82.9505	713.648	3.10674	0.398861	7.78904	6.75225e-15	1.86421e-13
chr16:24669490_2_chimp	chr16:24669490_2	chr16	24669759	alt	2	SNP	376.5	113.22	122.065	0.110598	0.657998	0.168082	0.866519	0.97136
chr16:24669490_2_hs	chr16:24669490_2	chr16	24669759	ref	2	SNP	1964	589.185	687.772	0.224995	0.417168	0.539339	0.589653	0.885419
chr16:24681685_1_chimp	chr16:24681685_1	chr16	24681685	alt	1	SNP	364.5	108.64	148.718	0.45723	0.54973	0.831735	0.405559	0.788067
chr16:24681685_1_hs	chr16:24681685_1	chr16	24681685	ref	1	SNP	157	47.5354	43.3834	-0.126544	0.95492	-0.132518	0.894575	0.978475
chr16:24681685_2_chimp	chr16:24681685_2	chr16	24681954	alt	2	SNP	618	187.337	1662.72	3.1483	0.434003	7.25411	4.04326e-13	1.00833e-11
chr16:24681685_2_hs	chr16:24681685_2	chr16	24681954	ref	2	SNP	426.25	130.516	549.231	2.07137	0.452715	4.57544	4.75231e-06	6.62857e-05
chr16:24685994_1_chimp	chr16:24685994_1	chr16	24685994	alt	1	SNP	2300.25	678.424	1265.91	0.898553	0.294166	3.05458	0.00225375	0.0198907
chr16:24685994_1_hs	chr16:24685994_1	chr16	24685994	ref	1	SNP	1232	363.852	626.988	0.787367	0.398713	1.97477	0.0482939	0.250312
chr16:24694945_1_chimp	chr16:24694945_1	chr16	24694945	alt	1	SNP	97.25	28.7254	93.9301	1.70914	0.837177	2.04155	0.0411957	0.222672
chr16:24694945_1_hs	chr16:24694945_1	chr16	24694945	ref	1	SNP	551	164.381	260.138	0.664939	0.516735	1.28681	0.198161	0.593316
chr16:24694945_2_chimp	chr16:24694945_2	chr16	24695214	alt	2	SNP	165.75	48.9304	41.07	-0.25035	1.19265	-0.20991	0.833738	0.961349
chr16:24694945_2_hs	chr16:24694945_2	chr16	24695214	ref	2	SNP	83.25	24.613	5.24586	-2.21944	2.53785	-0.874534	0.381827	0.771938
chr16:24700978_1_chimp	chr16:24700978_1	chr16	24700978	alt	1	SNP	837.5	246.911	25156.9	6.67063	0.327007	20.3991	1.70404e-92	3.73126e-90
chr16:24700978_1_hs	chr16:24700978_1	chr16	24700978	ref	1	SNP	465	137.262	15654.8	6.83325	0.326838	20.9072	4.60771e-97	1.11172e-94
chr16:24700978_2_chimp	chr16:24700978_2	chr16	24701247	alt	2	SNP	109.75	32.7984	69.4797	1.08793	1.05233	1.03382	0.301218	0.707132
chr16:24700978_2_hs	chr16:24700978_2	chr16	24701247	ref	2	SNP	50	15.3761	234.83	3.93051	1.32603	2.96411	0.00303561	0.0258964
chr16:24705892_1_chimp	chr16:24705892_1	chr16	24705892	alt	1	SNP	44.75	13.7902	35.9736	1.3857	3.06535	0.452052	0.651231	0.903414
chr16:24705892_1_hs	chr16:24705892_1	chr16	24705892	ref	1	SNP	54.5	16.544	18.448	0.166583	1.73381	0.0960788	0.923458	0.985546
chr16:24705892_2_chimp	chr16:24705892_2	chr16	24706161	alt	2	SNP	245.75	73.8164	115.72	0.638988	0.832684	0.767383	0.442854	0.811444
chr16:24705892_2_hs	chr16:24705892_2	chr16	24706161	ref	2	SNP	278	84.0797	98.7865	0.239562	0.854006	0.280515	0.779082	0.946793
chr16:24737192_1_chimp	chr16:24737192_1	chr16	24737192	alt	1	SNP	703.75	207.97	310.4	0.571528	0.6636	0.861253	0.389099	0.7768
chr16:24737192_1_hs	chr16:24737192_1	chr16	24737192	ref	1	SNP	1217.25	362.128	157.115	-1.20187	0.532025	-2.25904	0.0238806	0.146659
chr16:24737192_2_chimp	chr16:24737192_2	chr16	24737461	alt	2	SNP	459.5	136.459	135.543	-0.00853593	0.649288	-0.0131466	0.989511	1
chr16:24737192_2_hs	chr16:24737192_2	chr16	24737461	ref	2	SNP	2043.75	607.973	954.763	0.652445	0.301992	2.16047	0.0307365	0.178648
chr16:24838660_1_chimp	chr16:24838660_1	chr16	24838660	alt	1	SNP	223	66.0034	379.078	2.52519	0.443998	5.68739	1.28993e-08	2.34032e-07
chr16:24838660_1_hs	chr16:24838660_1	chr16	24838660	ref	1	SNP	59.25	17.7148	79.2524	2.16821	0.874357	2.47977	0.0131467	0.0909011
chr16:24838660_2_chimp	chr16:24838660_2	chr16	24838929	alt	2	SNP	567.5	168.749	204.091	0.266147	0.645803	0.412118	0.680253	0.914577
chr16:24838660_2_hs	chr16:24838660_2	chr16	24838929	ref	2	SNP	810.25	241.352	252.233	0.0673746	0.677507	0.0994449	0.920785	0.984887
chr16:2484518_1_chimp	chr16:2484518_1	chr16	2484518	alt	1	SNP	467.5	138.683	74.9314	-0.883023	0.92105	-0.958713	0.337703	0.738821
chr16:2484518_1_hs	chr16:2484518_1	chr16	2484518	ref	1	SNP	285.25	84.4738	50.8955	-0.73058	0.889884	-0.820984	0.411656	0.79179
chr16:2484518_2_chimp	chr16:2484518_2	chr16	2484787	alt	2	SNP	1047.75	309.586	278.848	-0.149129	0.464779	-0.32086	0.748317	0.93723
chr16:2484518_2_hs	chr16:2484518_2	chr16	2484787	ref	2	SNP	313.5	93.0605	172.141	0.882311	0.580475	1.51998	0.128516	0.474686
chr16:24853852_1_chimp	chr16:24853852_1	chr16	24853852	alt	1	SNP	124.25	37.06	75.5592	1.02575	0.866728	1.18347	0.236622	0.642448
chr16:24853852_1_hs	chr16:24853852_1	chr16	24853852	ref	1	SNP	90	26.9168	21.7068	-0.311988	1.29875	-0.240222	0.810158	0.954343
chr16:24853852_2_chimp	chr16:24853852_2	chr16	24854121	alt	2	SNP	161.25	48.3003	29.5853	-0.71619	1.15514	-0.620004	0.535255	0.861143
chr16:24853852_2_hs	chr16:24853852_2	chr16	24854121	ref	2	SNP	226	68.0927	62.7948	-0.109422	0.846724	-0.12923	0.897175	0.979236
chr16:24987532_1_hs	chr16:24987532_1	chr16	24987532	ref	1	SNP	85.75	25.9715	27.1227	0.0674404	1.33583	0.0504856	0.959735	0.993584
chr16:24987532_2_chimp	chr16:24987532_2	chr16	24987801	alt	2	SNP	853.75	252.904	863.537	1.77025	0.31902	5.54903	2.87261e-08	5.04495e-07
chr16:24987532_2_hs	chr16:24987532_2	chr16	24987801	ref	2	SNP	359	106.405	173.95	0.709871	0.516258	1.37503	0.169122	0.549231
chr16:2499159_1_chimp	chr16:2499159_1	chr16	2499159	alt	1	SNP	458.75	134.736	52.9567	-1.3439	1.20927	-1.11133	0.266425	0.675028
chr16:2499159_1_hs	chr16:2499159_1	chr16	2499159	ref	1	SNP	206.75	61.3778	52.7616	-0.217441	0.85197	-0.255221	0.798552	0.950758
chr16:2499159_2_chimp	chr16:2499159_2	chr16	2499428	alt	2	SNP	109.5	33.0665	42.6321	0.375187	1.12964	0.332129	0.739792	0.934439
chr16:2499159_2_hs	chr16:2499159_2	chr16	2499428	ref	2	SNP	44.75	13.5041	20.9094	0.638897	1.84259	0.346739	0.728787	0.93095
chr16:24994189_1_chimp	chr16:24994189_1	chr16	24994189	alt	1	SNP	1356.5	401.645	372.057	-0.109782	0.461896	-0.237676	0.812132	0.954978
chr16:24994189_1_hs	chr16:24994189_1	chr16	24994189	ref	1	SNP	825.25	245.466	148.067	-0.726096	0.629991	-1.15255	0.249095	0.656576
chr16:24994189_2_chimp	chr16:24994189_2	chr16	24994458	alt	2	SNP	32.75	10.1328	16.3324	0.697915	1.56594	0.445684	0.655825	0.905307
chr16:24994189_2_hs	chr16:24994189_2	chr16	24994458	ref	2	SNP	12.75	4.07725	8.22151	1.01581	2.16983	0.468154	0.639674	0.898433
chr16:24998700_1_chimp	chr16:24998700_1	chr16	24998700	alt	1	SNP	1593	469.569	451.283	-0.0587659	0.415572	-0.14141	0.887546	0.976854
chr16:24998700_1_hs	chr16:24998700_1	chr16	24998700	ref	1	SNP	1030.75	305.196	136.333	-1.15819	0.763276	-1.51739	0.129167	0.476026
chr16:24998700_2_chimp	chr16:24998700_2	chr16	24998969	alt	2	SNP	154.25	46.2194	46.6615	0.0170783	1.40238	0.0121781	0.990284	1
chr16:24998700_2_hs	chr16:24998700_2	chr16	24998969	ref	2	SNP	59.75	17.5506	42.6966	1.27891	3.06447	0.417333	0.676435	0.912935
chr16:25011976_1_chimp	chr16:25011976_1	chr16	25011976	alt	1	SNP	93.75	27.7677	18.6131	-0.568924	1.43173	-0.397369	0.691095	0.918434
chr16:25011976_1_hs	chr16:25011976_1	chr16	25011976	ref	1	SNP	10	2.89897	0	-3.3249	3.2019	-1.03841	0.299077	0.705073
chr16:25011976_2_chimp	chr16:25011976_2	chr16	25012245	alt	2	SNP	7.75	2.33364	0	-3.01124	3.20394	-0.939855	0.347292	0.746488
chr16:25011976_2_hs	chr16:25011976_2	chr16	25012245	ref	2	SNP	44.25	13.3664	2.88096	-2.29742	2.22696	-1.03164	0.30224	0.707892
chr16:25027650_1_chimp	chr16:25027650_1	chr16	25027650	alt	1	SNP	638.25	190.054	99.1834	-0.935508	0.802626	-1.16556	0.243793	0.650726
chr16:25027650_1_hs	chr16:25027650_1	chr16	25027650	ref	1	SNP	209.75	62.5393	18.6857	-1.75877	1.51371	-1.1619	0.245277	0.652174
chr16:25027650_2_chimp	chr16:25027650_2	chr16	25027919	alt	2	SNP	3523.25	1038.01	819.92	-0.34284	0.408107	-0.840075	0.400866	0.784814
chr16:25027650_2_hs	chr16:25027650_2	chr16	25027919	ref	2	SNP	2228.5	658.693	794.085	0.266832	0.471255	0.566215	0.571247	0.877698
chr16:25048607_1_chimp	chr16:25048607_1	chr16	25048607	alt	1	SNP	1331.25	397.395	10086.6	4.66556	0.300041	15.5497	1.59761e-54	1.55997e-52
chr16:25048607_1_hs	chr16:25048607_1	chr16	25048607	ref	1	SNP	1565	467.95	10036.2	4.42259	0.284414	15.5499	1.59461e-54	1.5576e-52
chr16:25048607_2_chimp	chr16:25048607_2	chr16	25048876	alt	2	SNP	32.75	9.94312	24.8459	1.33142	1.35999	0.978997	0.327581	0.72997
chr16:25048607_2_hs	chr16:25048607_2	chr16	25048876	ref	2	SNP	414.75	122.69	206.928	0.748108	0.561663	1.33195	0.182876	0.570677
chr16:25055448_1_chimp	chr16:25055448_1	chr16	25055448	alt	1	SNP	658.25	199.114	172.242	-0.204496	0.637903	-0.320575	0.748532	0.937252
chr16:25055448_1_hs	chr16:25055448_1	chr16	25055448	ref	1	SNP	79.5	24.4511	89.1492	1.8611	1.15969	1.60482	0.108533	0.429721
chr16:25055448_2_chimp	chr16:25055448_2	chr16	25055717	alt	2	SNP	518.75	153.773	264.363	0.780038	0.439674	1.77413	0.0760418	0.342918
chr16:25055448_2_hs	chr16:25055448_2	chr16	25055717	ref	2	SNP	616.25	182.431	469.163	1.36362	0.493504	2.76313	0.00572491	0.0450474
chr16:25065887_1_chimp	chr16:25065887_1	chr16	25065887	alt	1	SNP	515.25	152.567	203.348	0.41808	0.547971	0.76296	0.445487	0.81319
chr16:25065887_1_hs	chr16:25065887_1	chr16	25065887	ref	1	SNP	82.75	24.3812	26.2205	0.107284	1.37826	0.0778406	0.937955	0.989542
chr16:25065887_2_chimp	chr16:25065887_2	chr16	25066156	alt	2	SNP	240.5	71.0772	14.5556	-2.2719	1.50409	-1.51049	0.130919	0.479427
chr16:25065887_2_hs	chr16:25065887_2	chr16	25066156	ref	2	SNP	58.75	17.6217	6.09246	-1.52631	2.28391	-0.668285	0.503951	0.845562
chr16:25107019_2_chimp	chr16:25107019_2	chr16	25107288	alt	2	SNP	323	97.0623	80.748	-0.270146	0.8092	-0.333843	0.738498	0.933941
chr16:25107019_2_hs	chr16:25107019_2	chr16	25107288	ref	2	SNP	172.5	52.093	11.485	-2.17078	1.55964	-1.39184	0.16397	0.540676
chr16:25109576_1_chimp	chr16:25109576_1	chr16	25109576	alt	1	SNP	27.25	8.26936	26.8501	1.70925	1.25639	1.36045	0.173687	0.556679
chr16:25109576_1_hs	chr16:25109576_1	chr16	25109576	ref	1	SNP	118.75	35.4859	119.716	1.75025	0.705597	2.48052	0.0131191	0.090757
chr16:25109576_2_chimp	chr16:25109576_2	chr16	25109845	alt	2	SNP	7.5	2.37816	1.95883	-0.256978	2.7363	-0.0939142	0.925177	0.986119
chr16:25109576_2_hs	chr16:25109576_2	chr16	25109845	ref	2	SNP	50	15.0233	0.828293	-4.03941	2.73911	-1.47472	0.140288	0.498331
chr16:25152000_1_chimp	chr16:25152000_1	chr16	25152000	alt	1	SNP	504.75	149.52	988.771	2.72569	0.33528	8.12958	4.30771e-16	1.26456e-14
chr16:25152000_1_hs	chr16:25152000_1	chr16	25152000	ref	1	SNP	1650	487.368	2351.81	2.27083	0.29252	7.76301	8.29402e-15	2.27567e-13
chr16:25152000_2_chimp	chr16:25152000_2	chr16	25152269	alt	2	SNP	1127.5	334.704	575.752	0.778601	0.405426	1.92045	0.0548011	0.274163
chr16:25152000_2_hs	chr16:25152000_2	chr16	25152269	ref	2	SNP	2232.75	659.07	311.448	-1.07923	0.582949	-1.85133	0.0641224	0.305732
chr16:25225165_2_chimp	chr16:25225165_2	chr16	25225434	alt	2	SNP	338.5	100.756	362.526	1.84511	0.482225	3.82624	0.000130114	0.00147761
chr16:25225165_2_hs	chr16:25225165_2	chr16	25225434	ref	2	SNP	284	84.5171	290.703	1.78562	0.540045	3.30642	0.000944963	0.00911001
chr16:2523352_1_chimp	chr16:2523352_1	chr16	2523352	alt	1	SNP	5350.5	1581.94	1478.43	-0.0962036	0.393488	-0.244489	0.806852	0.953451
chr16:2523352_1_hs	chr16:2523352_1	chr16	2523352	ref	1	SNP	4628.75	1364.05	912.982	-0.580989	0.296594	-1.95887	0.0501285	0.257264
chr16:2523352_2_chimp	chr16:2523352_2	chr16	2523621	alt	2	SNP	16	4.9463	3.86537	-0.34174	2.61331	-0.130769	0.895958	0.97898
chr16:2523352_2_hs	chr16:2523352_2	chr16	2523621	ref	2	SNP	11	3.29379	0.276098	-2.93151	2.57862	-1.13686	0.255599	0.663716
chr16:2562342_1_chimp	chr16:2562342_1	chr16	2562342	alt	1	SNP	64.25	19.0587	159.046	3.05279	0.792714	3.85106	0.000117608	0.00134555
chr16:2562342_1_hs	chr16:2562342_1	chr16	2562342	ref	1	SNP	403	119.611	192.518	0.677908	0.729006	0.929908	0.352419	0.750228
chr16:2562342_2_chimp	chr16:2562342_2	chr16	2562611	alt	2	SNP	7088.25	2094.75	2185.53	0.0610581	0.268352	0.22753	0.820012	0.957349
chr16:2562342_2_hs	chr16:2562342_2	chr16	2562611	ref	2	SNP	5412	1598.26	1385.31	-0.205368	0.298363	-0.688316	0.491254	0.839314
chr16:25838699_2_chimp	chr16:25838699_2	chr16	25838968	alt	2	SNP	533	158.479	91.2565	-0.795777	0.76932	-1.03439	0.300954	0.706868
chr16:25838699_2_hs	chr16:25838699_2	chr16	25838968	ref	2	SNP	258	77.2839	29.3827	-1.38936	1.36628	-1.0169	0.309203	0.714251
chr16:25875268_1_chimp	chr16:25875268_1	chr16	25875268	alt	1	SNP	684	202.685	139.566	-0.535707	0.91084	-0.588147	0.556434	0.870932
chr16:25875268_1_hs	chr16:25875268_1	chr16	25875268	ref	1	SNP	634.25	188.058	78.9685	-1.24979	0.841028	-1.48602	0.137273	0.492512
chr16:25875268_2_chimp	chr16:25875268_2	chr16	25875537	alt	2	SNP	1552.75	458.864	882.729	0.943229	0.32407	2.91058	0.00360764	0.0301187
chr16:25875268_2_hs	chr16:25875268_2	chr16	25875537	ref	2	SNP	346	102.901	96.532	-0.101626	0.984726	-0.103203	0.917802	0.984251
chr16:26026905_1_chimp	chr16:26026905_1	chr16	26026905	alt	1	SNP	749.5	222.641	160.28	-0.470292	0.604666	-0.777772	0.436704	0.807515
chr16:26026905_1_hs	chr16:26026905_1	chr16	26026905	ref	1	SNP	785	234.354	293.612	0.319647	0.546213	0.585205	0.55841	0.871856
chr16:26026905_2_chimp	chr16:26026905_2	chr16	26027174	alt	2	SNP	369.25	108.904	1590.64	3.86738	0.331124	11.6795	1.62164e-31	8.6066e-30
chr16:26026905_2_hs	chr16:26026905_2	chr16	26027174	ref	2	SNP	54	16.2916	270.141	4.05009	0.651457	6.21697	5.06834e-10	1.02978e-08
chr16:26032193_1_chimp	chr16:26032193_1	chr16	26032193	alt	1	SNP	366	109.731	301.164	1.45023	0.608079	2.38493	0.0170823	0.112389
chr16:26032193_1_hs	chr16:26032193_1	chr16	26032193	ref	1	SNP	23.5	7.27747	14.2882	0.978761	1.78509	0.548297	0.583488	0.882759
chr16:26032193_2_chimp	chr16:26032193_2	chr16	26032462	alt	2	SNP	697	205.725	132.989	-0.628625	0.5404	-1.16326	0.244725	0.651522
chr16:26032193_2_hs	chr16:26032193_2	chr16	26032462	ref	2	SNP	42.75	13.2353	0.279833	-4.93797	2.57325	-1.91897	0.0549887	0.274852
chr16:26050412_1_chimp	chr16:26050412_1	chr16	26050412	alt	1	SNP	189.75	56.7234	48.1608	-0.229175	1.13529	-0.201865	0.840023	0.963477
chr16:26050412_1_hs	chr16:26050412_1	chr16	26050412	ref	1	SNP	86.75	25.6351	36.8885	0.52751	1.36224	0.387236	0.698581	0.92113
chr16:26050412_2_chimp	chr16:26050412_2	chr16	26050681	alt	2	SNP	386	114.726	46.4906	-1.29895	1.17882	-1.10191	0.270499	0.679298
chr16:26050412_2_hs	chr16:26050412_2	chr16	26050681	ref	2	SNP	822.25	243.926	52.1376	-2.22075	0.851282	-2.60872	0.00908822	0.066796
chr16:2605837_1_hs	chr16:2605837_1	chr16	2605837	ref	1	SNP	46.25	13.9398	4.71509	-1.53828	2.05054	-0.750183	0.453144	0.817359
chr16:2605837_2_chimp	chr16:2605837_2	chr16	2606106	alt	2	SNP	871	259.174	360.444	0.478598	0.504299	0.949036	0.342602	0.742692
chr16:2605837_2_hs	chr16:2605837_2	chr16	2606106	ref	2	SNP	988.25	292.267	411.056	0.494448	0.379813	1.30182	0.192978	0.586039
chr16:26070714_1_hs	chr16:26070714_1	chr16	26070714	ref	1	SNP	49	15.2384	177.796	3.5492	0.858699	4.13323	3.57707e-05	0.000443679
chr16:26070714_2_chimp	chr16:26070714_2	chr16	26070983	alt	2	SNP	585.5	172.515	70.7744	-1.2806	0.925776	-1.38327	0.166581	0.54465
chr16:26070714_2_hs	chr16:26070714_2	chr16	26070983	ref	2	SNP	721.5	214.29	201.206	-0.0963844	0.585984	-0.164483	0.869351	0.97229
chr16:26169106_1_chimp	chr16:26169106_1	chr16	26169106	alt	1	SNP	1830.25	541.515	317.212	-0.772005	0.391116	-1.97385	0.0483982	0.250711
chr16:26169106_1_hs	chr16:26169106_1	chr16	26169106	ref	1	SNP	2423.75	716.05	367.987	-0.958949	0.481688	-1.99081	0.0465021	0.243642
chr16:26169106_2_chimp	chr16:26169106_2	chr16	26169375	alt	2	SNP	1592.5	473.269	985.487	1.05885	0.348403	3.03914	0.00237255	0.0208181
chr16:26169106_2_hs	chr16:26169106_2	chr16	26169375	ref	2	SNP	969.75	287.672	778.854	1.43475	0.315342	4.54981	5.36953e-06	7.44195e-05
chr16:26727613_1_chimp	chr16:26727613_1	chr16	26727613	alt	1	SNP	723.5	215.409	221.989	0.0363648	0.729443	0.0498528	0.96024	0.993661
chr16:26727613_1_hs	chr16:26727613_1	chr16	26727613	ref	1	SNP	890	264.083	233.736	-0.173207	0.456404	-0.379504	0.704313	0.92308
chr16:26727613_2_chimp	chr16:26727613_2	chr16	26727882	alt	2	SNP	3862.25	1140.24	11517.2	3.33618	0.320093	10.4225	1.9567e-25	8.48779e-24
chr16:26727613_2_hs	chr16:26727613_2	chr16	26727882	ref	2	SNP	2860.25	846.535	3425.69	2.01634	0.297818	6.77036	1.28459e-11	2.91396e-10
chr16:26742168_1_chimp	chr16:26742168_1	chr16	26742168	alt	1	SNP	178.25	53.293	33.1807	-0.69418	1.09175	-0.635844	0.524878	0.856186
chr16:26742168_1_hs	chr16:26742168_1	chr16	26742168	ref	1	SNP	10.75	3.22904	14.0747	2.13392	1.52715	1.39732	0.162317	0.537851
chr16:2676248_1_chimp	chr16:2676248_1	chr16	2676248	alt	1	SNP	2706.75	798.547	394.162	-1.01723	0.380821	-2.67116	0.00755892	0.0572229
chr16:2676248_1_hs	chr16:2676248_1	chr16	2676248	ref	1	SNP	1870.75	552.637	313.626	-0.818316	0.481228	-1.70048	0.0890416	0.379797
chr16:2676248_2_chimp	chr16:2676248_2	chr16	2676517	alt	2	SNP	2819	835.281	1112.87	0.415165	0.455264	0.911922	0.36181	0.757156
chr16:2676248_2_hs	chr16:2676248_2	chr16	2676517	ref	2	SNP	3279.25	967.834	719.832	-0.42791	0.42481	-1.0073	0.313792	0.718197
chr16:26816708_2_chimp	chr16:26816708_2	chr16	26816977	alt	2	SNP	1565.75	462.043	1213.75	1.39108	0.347445	4.00373	6.23509e-05	0.000745782
chr16:26816708_2_hs	chr16:26816708_2	chr16	26816977	ref	2	SNP	1542.5	455.257	1758.31	1.94768	0.400973	4.85739	1.18946e-06	1.77796e-05
chr16:26863761_1_chimp	chr16:26863761_1	chr16	26863761	alt	1	SNP	45.25	13.4211	1.93268	-2.77255	2.7274	-1.01656	0.309365	0.714355
chr16:26863761_1_hs	chr16:26863761_1	chr16	26863761	ref	1	SNP	423.75	125.644	73.593	-0.771094	0.965699	-0.798483	0.42459	0.79984
chr16:26863761_2_chimp	chr16:26863761_2	chr16	26864030	alt	2	SNP	25.5	7.84522	12.1971	0.640064	1.6552	0.386698	0.69898	0.92129
chr16:26863761_2_hs	chr16:26863761_2	chr16	26864030	ref	2	SNP	31.5	9.50842	0	-5.03803	3.19605	-1.57633	0.11495	0.444757
chr16:26913692_1_chimp	chr16:26913692_1	chr16	26913692	alt	1	SNP	371.5	110.818	86.7203	-0.34829	0.993571	-0.350544	0.72593	0.930049
chr16:26913692_1_hs	chr16:26913692_1	chr16	26913692	ref	1	SNP	610.75	180.053	298.137	0.720683	0.624019	1.15491	0.248129	0.655548
chr16:26913692_2_chimp	chr16:26913692_2	chr16	26913961	alt	2	SNP	1813.75	534.04	417.113	-0.355129	0.391862	-0.906262	0.364797	0.759542
chr16:26913692_2_hs	chr16:26913692_2	chr16	26913961	ref	2	SNP	2557.75	753.727	802.015	0.0883752	0.34834	0.253704	0.799724	0.95109
chr16:26952709_1_chimp	chr16:26952709_1	chr16	26952709	alt	1	SNP	1256.75	372.016	317.128	-0.228275	0.485717	-0.469976	0.638372	0.898025
chr16:26952709_1_hs	chr16:26952709_1	chr16	26952709	ref	1	SNP	877.75	259.413	930.496	1.84306	1.52782	1.20633	0.227689	0.63139
chr16:26952709_2_chimp	chr16:26952709_2	chr16	26952978	alt	2	SNP	429.25	127.266	119.445	-0.0964067	0.803872	-0.119928	0.90454	0.981303
chr16:26952709_2_hs	chr16:26952709_2	chr16	26952978	ref	2	SNP	472.75	141.115	134.764	-0.0663486	0.624823	-0.106188	0.915433	0.98381
chr16:26987359_1_chimp	chr16:26987359_1	chr16	26987359	alt	1	SNP	1015.75	301.238	274.892	-0.132638	0.422852	-0.313673	0.753769	0.939215
chr16:26987359_1_hs	chr16:26987359_1	chr16	26987359	ref	1	SNP	531	158.012	231.703	0.551864	0.431364	1.27935	0.200776	0.59702
chr16:26987359_2_chimp	chr16:26987359_2	chr16	26987628	alt	2	SNP	3995.5	1178.97	40353.4	5.09703	0.34628	14.7194	4.83867e-49	4.13538e-47
chr16:26987359_2_hs	chr16:26987359_2	chr16	26987628	ref	2	SNP	3580.75	1057.94	62707.4	5.88926	0.332192	17.7285	2.5273e-70	3.54275e-68
chr16:27052076_1_chimp	chr16:27052076_1	chr16	27052076	alt	1	SNP	65.25	19.4238	30.7703	0.650267	1.04237	0.623834	0.532737	0.85978
chr16:27052076_1_hs	chr16:27052076_1	chr16	27052076	ref	1	SNP	627	187.14	175.218	-0.096227	0.538949	-0.178546	0.858295	0.969052
chr16:27052076_2_chimp	chr16:27052076_2	chr16	27052345	alt	2	SNP	3152	931.9	690.793	-0.429338	0.41026	-1.0465	0.29533	0.701828
chr16:27052076_2_hs	chr16:27052076_2	chr16	27052345	ref	2	SNP	2829.5	835.049	490.11	-0.766314	0.398965	-1.92075	0.0547626	0.274031
chr16:27067134_1_chimp	chr16:27067134_1	chr16	27067134	alt	1	SNP	1210.75	360.022	630.158	0.803548	0.439411	1.82869	0.0674457	0.316491
chr16:27067134_1_hs	chr16:27067134_1	chr16	27067134	ref	1	SNP	609.25	179.971	184.303	0.0280926	0.56162	0.0500206	0.960106	0.993658
chr16:27067134_2_chimp	chr16:27067134_2	chr16	27067403	alt	2	SNP	510	152.146	310.084	1.03062	0.452048	2.2799	0.0226138	0.140476
chr16:27067134_2_hs	chr16:27067134_2	chr16	27067403	ref	2	SNP	35.5	10.5796	48.2672	2.19657	1.02927	2.13411	0.0328338	0.187825
chr16:2706887_1_chimp	chr16:2706887_1	chr16	2706887	alt	1	SNP	5863.5	1730.87	1682.5	-0.0407983	0.309184	-0.131955	0.89502	0.978648
chr16:2706887_1_hs	chr16:2706887_1	chr16	2706887	ref	1	SNP	5988.25	1763.76	2429.31	0.460619	0.478184	0.963267	0.335414	0.736907
chr16:2706887_2_chimp	chr16:2706887_2	chr16	2707156	alt	2	SNP	1143	339.149	1223.1	1.84925	0.346712	5.33368	9.62404e-08	1.60998e-06
chr16:2706887_2_hs	chr16:2706887_2	chr16	2707156	ref	2	SNP	976.5	289.227	1329.54	2.19868	0.378146	5.81437	6.08635e-09	1.13537e-07
chr16:27097652_1_chimp	chr16:27097652_1	chr16	27097652	alt	1	SNP	1351.75	401.009	449.344	0.164774	0.340273	0.484239	0.628216	0.893864
chr16:27097652_1_hs	chr16:27097652_1	chr16	27097652	ref	1	SNP	746.25	223.38	226.423	0.0230382	0.464808	0.0495651	0.960469	0.993706
chr16:27097652_2_chimp	chr16:27097652_2	chr16	27097921	alt	2	SNP	259.5	77.2357	33.1673	-1.21671	1.14759	-1.06023	0.289039	0.695954
chr16:27097652_2_hs	chr16:27097652_2	chr16	27097921	ref	2	SNP	783.75	233.344	581.763	1.31975	0.383877	3.43795	0.000586132	0.00590385
chr16:27109708_2_chimp	chr16:27109708_2	chr16	27109977	alt	2	SNP	1002.25	297.43	662.315	1.15156	0.424242	2.7144	0.00663961	0.0512011
chr16:27109708_2_hs	chr16:27109708_2	chr16	27109977	ref	2	SNP	1596.75	477.646	1428.18	1.57885	0.339	4.65739	3.2024e-06	4.55748e-05
chr16:27138834_1_chimp	chr16:27138834_1	chr16	27138834	alt	1	SNP	18890	5601.9	2684.03	-1.06126	0.287596	-3.69013	0.000224144	0.00244319
chr16:27138834_1_hs	chr16:27138834_1	chr16	27138834	ref	1	SNP	8620.75	2557.09	2570.56	0.00713314	0.822983	0.00866742	0.993084	1
chr16:27138834_2_chimp	chr16:27138834_2	chr16	27139103	alt	2	SNP	1255.25	372.687	211.623	-0.815079	0.506641	-1.60879	0.107662	0.427535
chr16:27138834_2_hs	chr16:27138834_2	chr16	27139103	ref	2	SNP	6670.5	1982.84	1032.38	-0.94372	0.3837	-2.45952	0.0139121	0.0951988
chr16:27164405_2_chimp	chr16:27164405_2	chr16	27164674	alt	2	SNP	1452.75	429.5	193.748	-1.1449	0.620856	-1.84406	0.0651742	0.309141
chr16:27164405_2_hs	chr16:27164405_2	chr16	27164674	ref	2	SNP	1340.25	395.985	263.945	-0.591096	0.559471	-1.05653	0.290728	0.697478
chr16:27179341_1_chimp	chr16:27179341_1	chr16	27179341	alt	1	SNP	1694.5	499.601	423.8	-0.242014	0.457946	-0.528479	0.597167	0.888622
chr16:27179341_1_hs	chr16:27179341_1	chr16	27179341	ref	1	SNP	2469.5	726.506	553.565	-0.395789	0.422241	-0.937353	0.348577	0.747429
chr16:27179341_2_chimp	chr16:27179341_2	chr16	27179610	alt	2	SNP	45.25	13.5289	19.5291	0.536819	1.48481	0.36154	0.717696	0.927607
chr16:27179341_2_hs	chr16:27179341_2	chr16	27179610	ref	2	SNP	5.25	1.57243	2.93515	0.905672	1.80177	0.502656	0.615206	0.889528
chr16:27189854_1_chimp	chr16:27189854_1	chr16	27189854	alt	1	SNP	490.5	144.401	884.765	2.61449	0.344435	7.59065	3.18293e-14	8.47229e-13
chr16:27189854_1_hs	chr16:27189854_1	chr16	27189854	ref	1	SNP	380.5	113.24	780.445	2.78246	0.366704	7.58775	3.25513e-14	8.65935e-13
chr16:27189854_2_chimp	chr16:27189854_2	chr16	27190123	alt	2	SNP	595.25	175.563	75.4337	-1.21392	0.919243	-1.32057	0.186645	0.57646
chr16:27189854_2_hs	chr16:27189854_2	chr16	27190123	ref	2	SNP	215.25	63.8833	120.016	0.911661	0.869337	1.04869	0.294323	0.700785
chr16:27199248_1_chimp	chr16:27199248_1	chr16	27199248	alt	1	SNP	46	13.4005	1.61413	-3.05082	2.74711	-1.11055	0.26676	0.67537
chr16:27199248_1_hs	chr16:27199248_1	chr16	27199248	ref	1	SNP	85.25	25.2623	9.18966	-1.45024	2.0973	-0.691478	0.489266	0.838244
chr16:27199248_2_chimp	chr16:27199248_2	chr16	27199517	alt	2	SNP	323.75	97.193	124.921	0.368163	0.693328	0.531009	0.595413	0.887899
chr16:27199248_2_hs	chr16:27199248_2	chr16	27199517	ref	2	SNP	346.75	104.032	134.902	0.37519	0.64101	0.58531	0.55834	0.871842
chr16:27223307_1_chimp	chr16:27223307_1	chr16	27223307	alt	1	SNP	1212.25	357.459	387.852	0.120518	0.436148	0.276323	0.7823	0.947573
chr16:27223307_1_hs	chr16:27223307_1	chr16	27223307	ref	1	SNP	1491	439.124	500.837	0.185753	0.424102	0.437992	0.661392	0.907342
chr16:27223307_2_hs	chr16:27223307_2	chr16	27223576	ref	2	SNP	399.25	118.21	72.8637	-0.699454	0.867068	-0.806689	0.419846	0.79658
chr16:27236347_1_chimp	chr16:27236347_1	chr16	27236347	alt	1	SNP	177	52.8438	28.4226	-0.8911	1.31169	-0.679353	0.496914	0.842066
chr16:27236347_1_hs	chr16:27236347_1	chr16	27236347	ref	1	SNP	100.5	29.7505	15.472	-0.933844	1.4545	-0.642038	0.520848	0.854187
chr16:27236347_2_chimp	chr16:27236347_2	chr16	27236616	alt	2	SNP	211.5	64.6044	152.922	1.23886	0.732223	1.69192	0.0906617	0.384416
chr16:27236347_2_hs	chr16:27236347_2	chr16	27236616	ref	2	SNP	263.75	80.1633	119.459	0.579609	0.821979	0.705139	0.480724	0.833283
chr16:27243679_2_chimp	chr16:27243679_2	chr16	27243948	alt	2	SNP	22	6.56565	22.5682	1.76612	1.65695	1.06589	0.286475	0.693269
chr16:272477_1_chimp	chr16:272477_1	chr16	272477	alt	1	SNP	249.75	73.7397	28.8461	-1.35204	1.7624	-0.767159	0.442987	0.81154
chr16:272477_1_hs	chr16:272477_1	chr16	272477	ref	1	SNP	575.5	169.995	78.6247	-1.10626	0.841743	-1.31425	0.188763	0.579583
chr16:272477_2_chimp	chr16:272477_2	chr16	272746	alt	2	SNP	519	152.885	717.776	2.23019	0.327652	6.80659	9.99382e-12	2.2853e-10
chr16:272477_2_hs	chr16:272477_2	chr16	272746	ref	2	SNP	566	167.953	291.96	0.800288	0.546784	1.46363	0.143296	0.504001
chr16:27268474_1_chimp	chr16:27268474_1	chr16	27268474	alt	1	SNP	12.5	3.9016	0.828293	-2.09365	2.74451	-0.76285	0.445553	0.81326
chr16:27268474_1_hs	chr16:27268474_1	chr16	27268474	ref	1	SNP	43.25	13.0137	7.9307	-0.699468	1.88113	-0.371835	0.710016	0.92539
chr16:27268474_2_chimp	chr16:27268474_2	chr16	27268743	alt	2	SNP	62.5	19.0141	5386.98	8.15048	0.327334	24.8996	7.51757e-137	4.58156e-134
chr16:27268474_2_hs	chr16:27268474_2	chr16	27268743	ref	2	SNP	244	71.9921	13318.7	7.53081	0.281907	26.7138	3.25509e-157	3.70812e-154
chr16:27273696_1_chimp	chr16:27273696_1	chr16	27273696	alt	1	SNP	1542.5	458.491	759.841	0.730726	0.373728	1.95524	0.0505551	0.25881
chr16:27273696_1_hs	chr16:27273696_1	chr16	27273696	ref	1	SNP	1501	443.955	586.856	0.403591	0.329352	1.22541	0.220421	0.622761
chr16:27314874_1_chimp	chr16:27314874_1	chr16	27314874	alt	1	SNP	161.5	48.2942	14.8668	-1.69403	1.99953	-0.847211	0.396878	0.781846
chr16:27314874_1_hs	chr16:27314874_1	chr16	27314874	ref	1	SNP	449.75	132.869	111.92	-0.242596	0.689798	-0.351691	0.72507	0.929702
chr16:27314874_2_chimp	chr16:27314874_2	chr16	27315143	alt	2	SNP	245	72.724	50.0906	-0.540229	1.05159	-0.513725	0.607444	0.889528
chr16:27314874_2_hs	chr16:27314874_2	chr16	27315143	ref	2	SNP	516.5	152.718	91.0067	-0.75155	0.654736	-1.14787	0.251024	0.65869
chr16:27325726_1_chimp	chr16:27325726_1	chr16	27325726	alt	1	SNP	23.5	7.04511	16.1228	1.19829	1.70413	0.703169	0.481951	0.833902
chr16:27325726_1_hs	chr16:27325726_1	chr16	27325726	ref	1	SNP	81.25	24.0375	90.0425	1.90934	1.03333	1.84775	0.0646381	0.307398
chr16:27325726_2_hs	chr16:27325726_2	chr16	27325995	ref	2	SNP	97.25	29.6827	25.8543	-0.191774	1.35275	-0.141766	0.887265	0.976764
chr16:27330427_1_chimp	chr16:27330427_1	chr16	27330427	alt	1	SNP	60.75	18.1842	11.3958	-0.65712	1.90074	-0.345717	0.729555	0.931125
chr16:27330427_1_hs	chr16:27330427_1	chr16	27330427	ref	1	SNP	109.5	33.3708	123.076	1.88696	0.709071	2.66118	0.00778684	0.0587086
chr16:27330427_2_chimp	chr16:27330427_2	chr16	27330696	alt	2	SNP	575	170.852	737.756	2.11229	0.515412	4.09825	4.16278e-05	0.000512045
chr16:27330427_2_hs	chr16:27330427_2	chr16	27330696	ref	2	SNP	207.75	61.676	143.562	1.21506	0.760144	1.59847	0.109939	0.433
chr16:27367717_1_chimp	chr16:27367717_1	chr16	27367717	alt	1	SNP	17.25	5.27465	7.81664	0.577351	2.16701	0.266427	0.78991	0.949551
chr16:27367717_1_hs	chr16:27367717_1	chr16	27367717	ref	1	SNP	281.75	84.4971	218.459	1.36902	0.591743	2.31354	0.0206932	0.130934
chr16:27374848_1_chimp	chr16:27374848_1	chr16	27374848	alt	1	SNP	36.25	10.9985	18.9115	0.786896	1.51214	0.520387	0.602794	0.889528
chr16:27374848_1_hs	chr16:27374848_1	chr16	27374848	ref	1	SNP	64.75	19.3999	8.42647	-1.19609	1.75192	-0.682732	0.494776	0.840964
chr16:27374848_2_chimp	chr16:27374848_2	chr16	27375117	alt	2	SNP	59.25	17.6706	2888.95	7.35342	0.331009	22.2152	2.45015e-109	7.52564e-107
chr16:27374848_2_hs	chr16:27374848_2	chr16	27375117	ref	2	SNP	22.25	6.75026	1466.21	7.77155	0.332881	23.3463	1.50134e-120	6.0589e-118
chr16:27402174_1_chimp	chr16:27402174_1	chr16	27402174	alt	1	SNP	40	12.2268	1.43095	-3.06355	2.26799	-1.35078	0.176766	0.561635
chr16:27402174_1_hs	chr16:27402174_1	chr16	27402174	ref	1	SNP	47.75	14.4287	15.7404	0.135036	1.7822	0.075769	0.939603	0.989881
chr16:27402174_2_chimp	chr16:27402174_2	chr16	27402443	alt	2	SNP	80	23.7114	29.7173	0.317925	1.02903	0.308958	0.757354	0.940289
chr16:27402174_2_hs	chr16:27402174_2	chr16	27402443	ref	2	SNP	245.75	73.1219	170.661	1.22783	0.648561	1.89315	0.0583373	0.286326
chr16:27405123_1_chimp	chr16:27405123_1	chr16	27405123	alt	1	SNP	363	107.499	64.9883	-0.737291	0.812898	-0.906991	0.364412	0.759191
chr16:27405123_1_hs	chr16:27405123_1	chr16	27405123	ref	1	SNP	681.75	202.443	164.119	-0.299081	0.772673	-0.387073	0.698703	0.921188
chr16:27405123_2_chimp	chr16:27405123_2	chr16	27405392	alt	2	SNP	327	97.0665	143.696	0.560282	0.619591	0.904277	0.365849	0.760264
chr16:27405123_2_hs	chr16:27405123_2	chr16	27405392	ref	2	SNP	1245.75	370.377	338.863	-0.131208	0.408386	-0.321285	0.747994	0.937189
chr16:27432472_1_chimp	chr16:27432472_1	chr16	27432472	alt	1	SNP	5.5	1.73642	32.6054	4.23492	2.01119	2.10567	0.0352329	0.198285
chr16:27432472_1_hs	chr16:27432472_1	chr16	27432472	ref	1	SNP	37.5	11.3211	26.2463	1.21793	1.53795	0.791918	0.428409	0.802332
chr16:27432472_2_chimp	chr16:27432472_2	chr16	27432741	alt	2	SNP	372.25	110.164	393.371	1.83621	0.372353	4.93136	8.16599e-07	1.24145e-05
chr16:27432472_2_hs	chr16:27432472_2	chr16	27432741	ref	2	SNP	60.75	17.9867	19.8833	0.122637	1.55024	0.0791085	0.936946	0.989247
chr16:27449299_1_chimp	chr16:27449299_1	chr16	27449299	alt	1	SNP	1390.25	409.718	221.11	-0.885612	0.573972	-1.54295	0.122842	0.462347
chr16:27449299_1_hs	chr16:27449299_1	chr16	27449299	ref	1	SNP	4349.75	1279.61	2448.9	0.93611	1.17313	0.797961	0.424893	0.799976
chr16:27449299_2_chimp	chr16:27449299_2	chr16	27449568	alt	2	SNP	42	12.5157	1.10439	-3.424	2.75243	-1.24399	0.213502	0.613644
chr16:27449299_2_hs	chr16:27449299_2	chr16	27449568	ref	2	SNP	0.5	0.166843	0.279833	1.456	2.75374	0.528738	0.596987	0.888531
chr16:27456290_1_chimp	chr16:27456290_1	chr16	27456290	alt	1	SNP	2700	796.79	438.853	-0.865275	0.454802	-1.90253	0.0571018	0.282036
chr16:27456290_1_hs	chr16:27456290_1	chr16	27456290	ref	1	SNP	1094.5	321.463	316.382	-0.0285122	0.544115	-0.052401	0.958209	0.993251
chr16:27456290_2_chimp	chr16:27456290_2	chr16	27456559	alt	2	SNP	843.5	248.883	129.798	-0.94296	0.587562	-1.60487	0.108523	0.429707
chr16:27456290_2_hs	chr16:27456290_2	chr16	27456559	ref	2	SNP	505.25	151.315	89.2679	-0.757348	0.956788	-0.791552	0.428622	0.802485
chr16:27469970_1_chimp	chr16:27469970_1	chr16	27469970	alt	1	SNP	25.25	7.33808	6.99399	-0.057467	1.98156	-0.0290008	0.976864	0.997345
chr16:27495231_1_chimp	chr16:27495231_1	chr16	27495231	alt	1	SNP	42.5	12.8189	88.6771	2.79352	0.706849	3.95208	7.74759e-05	0.000911861
chr16:27495231_1_hs	chr16:27495231_1	chr16	27495231	ref	1	SNP	159.25	47.1862	301.638	2.67513	0.511454	5.23044	1.69104e-07	2.76616e-06
chr16:27495231_2_chimp	chr16:27495231_2	chr16	27495500	alt	2	SNP	1138	338.598	282.352	-0.263317	0.457402	-0.575681	0.564831	0.874824
chr16:27495231_2_hs	chr16:27495231_2	chr16	27495500	ref	2	SNP	1167.5	345.682	314.836	-0.137947	0.408637	-0.337579	0.735681	0.933049
chr16:27520715_1_chimp	chr16:27520715_1	chr16	27520715	alt	1	SNP	187	55.7537	63.9077	0.202486	1.12728	0.179624	0.857448	0.968757
chr16:27520715_1_hs	chr16:27520715_1	chr16	27520715	ref	1	SNP	453.25	134.909	120.929	-0.159878	0.577356	-0.276913	0.781847	0.947459
chr16:27520715_2_chimp	chr16:27520715_2	chr16	27520984	alt	2	SNP	283.75	84.4186	306.639	1.85536	0.511578	3.62673	0.000287035	0.0030718
chr16:27520715_2_hs	chr16:27520715_2	chr16	27520984	ref	2	SNP	200.5	59.279	116.949	0.975656	0.701751	1.39032	0.164433	0.541357
chr16:2752634_1_hs	chr16:2752634_1	chr16	2752634	ref	1	SNP	25	7.48908	10.5567	0.503516	1.65927	0.303457	0.761541	0.941509
chr16:2752634_2_hs	chr16:2752634_2	chr16	2752903	ref	2	SNP	0.5	0.166843	5.36651	5.12949	2.32125	2.2098	0.0271193	0.162098
chr16:27547067_1_hs	chr16:27547067_1	chr16	27547067	ref	1	SNP	19	5.65787	33.5816	2.57689	1.09401	2.35546	0.0184998	0.119782
chr16:27547067_2_chimp	chr16:27547067_2	chr16	27547336	alt	2	SNP	3.25	0.989913	0	-1.77336	3.21808	-0.551061	0.581592	0.881972
chr16:27547067_2_hs	chr16:27547067_2	chr16	27547336	ref	2	SNP	13.25	4.14144	4.63038	0.150672	2.04933	0.0735226	0.94139	0.990301
chr16:27578708_1_chimp	chr16:27578708_1	chr16	27578708	alt	1	SNP	1324.25	393.58	7682.48	4.28666	0.320506	13.3746	8.50569e-41	5.90944e-39
chr16:27578708_1_hs	chr16:27578708_1	chr16	27578708	ref	1	SNP	857.25	254.337	3091.97	3.60321	0.313372	11.4982	1.34729e-30	6.95771e-29
chr16:27634577_2_chimp	chr16:27634577_2	chr16	27634846	alt	2	SNP	3774.75	1119.07	7231.53	2.69165	0.297858	9.03671	1.61457e-19	5.53958e-18
chr16:27634577_2_hs	chr16:27634577_2	chr16	27634846	ref	2	SNP	5251.75	1556.47	10239	2.71756	0.295951	9.18247	4.21302e-20	1.47894e-18
chr16:2770425_1_chimp	chr16:2770425_1	chr16	2770425	alt	1	SNP	165.25	48.5798	32.2738	-0.579375	1.24179	-0.466565	0.640811	0.898853
chr16:2770425_1_hs	chr16:2770425_1	chr16	2770425	ref	1	SNP	153.25	45.6496	60.529	0.415561	1.08906	0.381577	0.702775	0.922551
chr16:2770425_2_chimp	chr16:2770425_2	chr16	2770694	alt	2	SNP	267.5	78.7862	127.039	0.692048	0.802778	0.862066	0.388651	0.776753
chr16:2770425_2_hs	chr16:2770425_2	chr16	2770694	ref	2	SNP	243.75	72.684	113.633	0.64878	0.737857	0.879276	0.379251	0.769976
chr16:27769554_1_chimp	chr16:27769554_1	chr16	27769554	alt	1	SNP	56	16.5655	32.6617	0.989563	1.38358	0.715221	0.474473	0.829795
chr16:27769554_1_hs	chr16:27769554_1	chr16	27769554	ref	1	SNP	24.5	7.6295	19.0867	1.32837	1.45461	0.913211	0.361132	0.756718
chr16:27769554_2_chimp	chr16:27769554_2	chr16	27769823	alt	2	SNP	19	5.86578	64.9289	3.47701	1.16239	2.99126	0.00277833	0.0239444
chr16:27769554_2_hs	chr16:27769554_2	chr16	27769823	ref	2	SNP	148.25	44.3674	143.778	1.69907	0.774792	2.19293	0.0283122	0.167607
chr16:27779761_1_chimp	chr16:27779761_1	chr16	27779761	alt	1	SNP	183.5	54.9689	104.364	0.929097	0.757874	1.22593	0.220227	0.62249
chr16:27779761_1_hs	chr16:27779761_1	chr16	27779761	ref	1	SNP	477.5	142.152	123.388	-0.199517	0.712376	-0.280072	0.779422	0.946814
chr16:27779761_2_chimp	chr16:27779761_2	chr16	27780030	alt	2	SNP	2176.75	641.678	383.378	-0.740782	0.414251	-1.78824	0.0737367	0.336043
chr16:27779761_2_hs	chr16:27779761_2	chr16	27780030	ref	2	SNP	1245	367.236	247.704	-0.565141	0.557289	-1.01409	0.31054	0.715367
chr16:27867964_1_chimp	chr16:27867964_1	chr16	27867964	alt	1	SNP	315.5	92.7556	61.6129	-0.583225	1.0794	-0.540321	0.588976	0.885155
chr16:27867964_1_hs	chr16:27867964_1	chr16	27867964	ref	1	SNP	396.75	118.11	35.1154	-1.74233	1.07789	-1.61642	0.106003	0.423605
chr16:28011385_1_chimp	chr16:28011385_1	chr16	28011385	alt	1	SNP	6798	2002	1472.21	-0.443004	0.281302	-1.57483	0.115295	0.445428
chr16:28011385_1_hs	chr16:28011385_1	chr16	28011385	ref	1	SNP	2910	859.607	494.41	-0.795518	0.427596	-1.86044	0.062823	0.301362
chr16:28011385_2_chimp	chr16:28011385_2	chr16	28011654	alt	2	SNP	584.25	173.023	247.629	0.517035	0.474737	1.0891	0.27611	0.684595
chr16:28011385_2_hs	chr16:28011385_2	chr16	28011654	ref	2	SNP	950.25	283.262	653.028	1.20707	0.370377	3.25902	0.00111799	0.0106065
chr16:28064963_1_chimp	chr16:28064963_1	chr16	28064963	alt	1	SNP	3587.5	1062.85	645.321	-0.723471	0.406979	-1.77766	0.0754594	0.341123
chr16:28064963_1_hs	chr16:28064963_1	chr16	28064963	ref	1	SNP	1645.75	487.754	543.663	0.152883	0.432443	0.353534	0.723688	0.929414
chr16:28064963_2_hs	chr16:28064963_2	chr16	28065232	ref	2	SNP	80.75	24.1162	26.1284	0.115318	1.36515	0.0844729	0.93268	0.988045
chr16:28093028_1_chimp	chr16:28093028_1	chr16	28093028	alt	1	SNP	594.5	177.11	86.8811	-1.02467	0.825046	-1.24196	0.214253	0.614692
chr16:28093028_1_hs	chr16:28093028_1	chr16	28093028	ref	1	SNP	232.25	68.3106	51.1802	-0.412456	1.14747	-0.359449	0.719259	0.927985
chr16:28093028_2_chimp	chr16:28093028_2	chr16	28093297	alt	2	SNP	156.5	46.4099	62.7282	0.438686	0.943625	0.464894	0.642007	0.899329
chr16:28093028_2_hs	chr16:28093028_2	chr16	28093297	ref	2	SNP	103	30.6112	13.1408	-1.21506	1.78362	-0.681236	0.495722	0.841502
chr16:28130456_1_chimp	chr16:28130456_1	chr16	28130456	alt	1	SNP	1824.25	538.262	1682.24	1.64472	0.317984	5.17234	2.31184e-07	3.72835e-06
chr16:28130456_1_hs	chr16:28130456_1	chr16	28130456	ref	1	SNP	1197.5	354.594	696.914	0.973019	0.311934	3.11931	0.00181276	0.0163844
chr16:28130456_2_chimp	chr16:28130456_2	chr16	28130725	alt	2	SNP	936.25	278.782	242.809	-0.196531	0.663243	-0.296318	0.766988	0.942953
chr16:28130456_2_hs	chr16:28130456_2	chr16	28130725	ref	2	SNP	1009.75	300.234	147.522	-1.01999	0.747478	-1.36457	0.172387	0.554685
chr16:28211132_1_chimp	chr16:28211132_1	chr16	28211132	alt	1	SNP	14.5	4.36468	102.955	4.55141	1.03764	4.3863	1.15297e-05	0.000152808
chr16:28211132_1_hs	chr16:28211132_1	chr16	28211132	ref	1	SNP	19.25	5.74915	135.38	4.55562	0.60323	7.55204	4.28482e-14	1.13238e-12
chr16:28259525_1_hs	chr16:28259525_1	chr16	28259525	ref	1	SNP	56.75	17.1491	38.7726	1.1737	1.00341	1.16971	0.242118	0.64899
chr16:28259525_2_chimp	chr16:28259525_2	chr16	28259794	alt	2	SNP	41.75	12.6892	3.22399	-1.96397	2.35443	-0.834158	0.404192	0.787286
chr16:28259525_2_hs	chr16:28259525_2	chr16	28259794	ref	2	SNP	12	3.71396	0	-3.68145	3.20006	-1.15043	0.249966	0.657565
chr16:28277555_1_chimp	chr16:28277555_1	chr16	28277555	alt	1	SNP	4.75	1.40759	0.570509	-1.70519	2.69184	-0.633467	0.526429	0.8569
chr16:28277555_1_hs	chr16:28277555_1	chr16	28277555	ref	1	SNP	209.5	62.4522	56.4565	-0.14068	1.07749	-0.130562	0.896121	0.979063
chr16:28277555_2_chimp	chr16:28277555_2	chr16	28277824	alt	2	SNP	272.75	80.8075	287.167	1.82388	0.550003	3.31613	0.00091274	0.008829
chr16:28277555_2_hs	chr16:28277555_2	chr16	28277824	ref	2	SNP	303.75	89.6705	96.2195	0.103865	0.782056	0.13281	0.894343	0.978437
chr16:28288196_2_chimp	chr16:28288196_2	chr16	28288465	alt	2	SNP	0.25	0.0791314	3.86537	5.42918	2.79972	1.93919	0.0524786	0.265804
chr16:28288196_2_hs	chr16:28288196_2	chr16	28288465	ref	2	SNP	1	0.314741	0	-0.113637	3.27054	-0.0347456	0.972283	0.996214
chr16:28293978_1_chimp	chr16:28293978_1	chr16	28293978	alt	1	SNP	80.25	23.812	19.6223	-0.275296	1.70111	-0.161833	0.871437	0.97287
chr16:28293978_1_hs	chr16:28293978_1	chr16	28293978	ref	1	SNP	30.5	9.08569	14.2603	0.636555	1.81493	0.350732	0.72579	0.929993
chr16:28293978_2_chimp	chr16:28293978_2	chr16	28294247	alt	2	SNP	384.5	114.597	93.612	-0.287172	0.850465	-0.337665	0.735616	0.933011
chr16:28293978_2_hs	chr16:28293978_2	chr16	28294247	ref	2	SNP	370	110.068	62.5587	-0.807861	0.889922	-0.907789	0.36399	0.758788
chr16:28320100_2_chimp	chr16:28320100_2	chr16	28320369	alt	2	SNP	4.25	1.2832	40.6934	4.99461	1.20152	4.15691	3.22581e-05	0.000402496
chr16:28320100_2_hs	chr16:28320100_2	chr16	28320369	ref	2	SNP	5	1.55013	8.59737	2.48285	1.9677	1.2618	0.207019	0.605371
chr16:28364985_1_chimp	chr16:28364985_1	chr16	28364985	alt	1	SNP	1147	339.406	261.038	-0.381435	0.470658	-0.810429	0.417694	0.795135
chr16:28364985_1_hs	chr16:28364985_1	chr16	28364985	ref	1	SNP	2927.25	868.058	635.694	-0.449363	0.29739	-1.51102	0.130783	0.479158
chr16:28364985_2_chimp	chr16:28364985_2	chr16	28365254	alt	2	SNP	2060.25	610.731	1668.1	1.44845	0.328935	4.40345	1.06541e-05	0.000141823
chr16:28364985_2_hs	chr16:28364985_2	chr16	28365254	ref	2	SNP	1307.25	387.041	292.69	-0.404947	0.43781	-0.924939	0.354997	0.752233
chr16:28374604_1_chimp	chr16:28374604_1	chr16	28374604	alt	1	SNP	55.5	17.2058	9.97824	-0.774631	1.65689	-0.467522	0.640126	0.898593
chr16:28374604_1_hs	chr16:28374604_1	chr16	28374604	ref	1	SNP	31	9.23463	9.35445	0.034652	1.5796	0.0219371	0.982498	0.998875
chr16:28374604_2_chimp	chr16:28374604_2	chr16	28374873	alt	2	SNP	124.75	37.3434	27.9582	-0.414687	1.26722	-0.327241	0.743486	0.935705
chr16:28374604_2_hs	chr16:28374604_2	chr16	28374873	ref	2	SNP	138.5	41.1792	14.988	-1.45368	1.73869	-0.836076	0.403112	0.786539
chr16:2838710_1_chimp	chr16:2838710_1	chr16	2838710	alt	1	SNP	0	0	0	0	3.35245	0	1	1
chr16:2838710_1_hs	chr16:2838710_1	chr16	2838710	ref	1	SNP	42.5	12.6826	19.8308	0.649879	1.89922	0.342182	0.732214	0.932004
chr16:2838710_2_chimp	chr16:2838710_2	chr16	2838979	alt	2	SNP	1329	390.653	994.153	1.34497	0.416398	3.23002	0.00123781	0.0116349
chr16:2838710_2_hs	chr16:2838710_2	chr16	2838979	ref	2	SNP	274.5	80.7794	125.147	0.635847	0.667671	0.952336	0.340927	0.741443
chr16:28491386_1_chimp	chr16:28491386_1	chr16	28491386	alt	1	SNP	107.5	32.2426	59.3354	0.866157	0.978033	0.885611	0.375827	0.767515
chr16:28491386_1_hs	chr16:28491386_1	chr16	28491386	ref	1	SNP	38	11.3931	9.55877	-0.242546	1.90398	-0.127389	0.898632	0.979631
chr16:28491386_2_chimp	chr16:28491386_2	chr16	28491655	alt	2	SNP	379.25	112.53	54.0468	-1.06496	1.01446	-1.04979	0.293815	0.700329
chr16:28491386_2_hs	chr16:28491386_2	chr16	28491655	ref	2	SNP	772.25	227.238	115.158	-0.977671	0.587361	-1.66451	0.0960096	0.398371
chr16:28538117_1_chimp	chr16:28538117_1	chr16	28538117	alt	1	SNP	2225	655.667	320.288	-1.03126	0.494278	-2.08639	0.0369433	0.205316
chr16:28538117_1_hs	chr16:28538117_1	chr16	28538117	ref	1	SNP	4102.25	1209.34	603.514	-1.00212	0.367793	-2.72468	0.00643639	0.049856
chr16:28538117_2_chimp	chr16:28538117_2	chr16	28538386	alt	2	SNP	809.25	239.366	103.856	-1.19895	0.694408	-1.72658	0.0842439	0.366429
chr16:28538117_2_hs	chr16:28538117_2	chr16	28538386	ref	2	SNP	640.25	189.344	147.449	-0.369251	0.681209	-0.542053	0.587782	0.884598
chr16:28573025_1_chimp	chr16:28573025_1	chr16	28573025	alt	1	SNP	852.5	251.787	192.686	-0.382446	0.610668	-0.626275	0.531134	0.859096
chr16:28573025_1_hs	chr16:28573025_1	chr16	28573025	ref	1	SNP	1240	365.424	412.378	0.169239	0.495446	0.341589	0.73266	0.932112
chr16:28573025_2_chimp	chr16:28573025_2	chr16	28573294	alt	2	SNP	2171.25	641.565	1102.71	0.778907	0.372055	2.09353	0.0363021	0.20266
chr16:28573025_2_hs	chr16:28573025_2	chr16	28573294	ref	2	SNP	1593	471.489	938.097	0.989499	0.421118	2.3497	0.0187886	0.121248
chr16:28596207_1_chimp	chr16:28596207_1	chr16	28596207	alt	1	SNP	98.25	29.3468	50.3286	0.78449	1.08976	0.719872	0.471604	0.828185
chr16:28596207_1_hs	chr16:28596207_1	chr16	28596207	ref	1	SNP	124.75	38.0569	22.4517	-0.757237	1.59667	-0.47426	0.635314	0.896986
chr16:28596207_2_chimp	chr16:28596207_2	chr16	28596476	alt	2	SNP	324	95.8353	267.208	1.47391	0.802562	1.83651	0.0662824	0.312903
chr16:28596207_2_hs	chr16:28596207_2	chr16	28596476	ref	2	SNP	405	119.241	50.1088	-1.24478	0.997748	-1.24759	0.212181	0.611946
chr16:28601315_1_chimp	chr16:28601315_1	chr16	28601315	alt	1	SNP	1	0.312732	11.7557	5.26074	1.91725	2.7439	0.00607146	0.0474053
chr16:28601315_1_hs	chr16:28601315_1	chr16	28601315	ref	1	SNP	0.75	0.201896	0	0.500967	3.3107	0.151318	0.879725	0.974784
chr16:28601315_2_chimp	chr16:28601315_2	chr16	28601584	alt	2	SNP	363	107.505	77.5859	-0.46598	0.764425	-0.609583	0.542138	0.864593
chr16:28601315_2_hs	chr16:28601315_2	chr16	28601584	ref	2	SNP	277	82.3343	36.9395	-1.15254	1.07665	-1.07049	0.284398	0.691667
chr16:28611419_1_hs	chr16:28611419_1	chr16	28611419	ref	1	SNP	44.25	13.1831	0.276098	-4.93247	2.57172	-1.91797	0.0551151	0.275249
chr16:28611419_2_chimp	chr16:28611419_2	chr16	28611688	alt	2	SNP	536.75	159.839	445.577	1.48	1.20209	1.23119	0.218252	0.620061
chr16:28611419_2_hs	chr16:28611419_2	chr16	28611688	ref	2	SNP	803.5	238.222	392.21	0.72262	0.47328	1.52683	0.126802	0.470906
chr16:28615610_1_chimp	chr16:28615610_1	chr16	28615610	alt	1	SNP	582	171.808	739.479	2.10384	0.324932	6.47469	9.50058e-11	2.03276e-09
chr16:28615610_1_hs	chr16:28615610_1	chr16	28615610	ref	1	SNP	532.75	157.383	442.018	1.4892	0.375058	3.97057	7.16995e-05	0.000848803
chr16:28615610_2_chimp	chr16:28615610_2	chr16	28615879	alt	2	SNP	504.5	150.206	181.835	0.280443	0.582789	0.481208	0.630369	0.894753
chr16:28615610_2_hs	chr16:28615610_2	chr16	28615879	ref	2	SNP	377	112.411	244.363	1.11626	0.514315	2.17038	0.0299781	0.175108
chr16:28622720_1_chimp	chr16:28622720_1	chr16	28622720	alt	1	SNP	21.5	6.76986	154.556	4.5121	3.06486	1.4722	0.140966	0.499589
chr16:28622720_1_hs	chr16:28622720_1	chr16	28622720	ref	1	SNP	154.5	46.4196	32.0359	-0.526361	1.51907	-0.346501	0.728966	0.930982
chr16:28622720_2_chimp	chr16:28622720_2	chr16	28622989	alt	2	SNP	50.75	15.3656	9.49244	-0.687988	2.11081	-0.325935	0.744474	0.936065
chr16:28666216_1_chimp	chr16:28666216_1	chr16	28666216	alt	1	SNP	622	184.132	129.162	-0.516233	0.607658	-0.849546	0.395578	0.781016
chr16:28666216_1_hs	chr16:28666216_1	chr16	28666216	ref	1	SNP	141.5	42.6346	42.9242	0.00628778	0.963059	0.00652897	0.994791	1
chr16:28666216_2_chimp	chr16:28666216_2	chr16	28666485	alt	2	SNP	52	15.4915	2.99636	-2.34481	2.14335	-1.094	0.273956	0.682621
chr16:28666216_2_hs	chr16:28666216_2	chr16	28666485	ref	2	SNP	167.25	49.3911	137.136	1.47114	2.24189	0.656203	0.511694	0.849556
chr16:2868232_1_chimp	chr16:2868232_1	chr16	2868232	alt	1	SNP	26.25	7.59903	3082.59	8.65279	0.335315	25.805	7.79583e-147	6.49616e-144
chr16:2868232_1_hs	chr16:2868232_1	chr16	2868232	ref	1	SNP	71.5	21.0989	3619.05	7.42037	0.333956	22.2196	2.22171e-109	6.83175e-107
chr16:2868232_2_chimp	chr16:2868232_2	chr16	2868501	alt	2	SNP	35	10.5055	41.6572	1.99315	1.21365	1.64228	0.100532	0.409921
chr16:2868232_2_hs	chr16:2868232_2	chr16	2868501	ref	2	SNP	72.5	21.4978	46.3852	1.1143	0.988256	1.12754	0.259515	0.667784
chr16:2874649_1_chimp	chr16:2874649_1	chr16	2874649	alt	1	SNP	1887	558.864	549.691	-0.027694	0.394936	-0.0701227	0.944096	0.990404
chr16:2874649_1_hs	chr16:2874649_1	chr16	2874649	ref	1	SNP	474.25	140.188	105.126	-0.412777	0.628243	-0.657034	0.511159	0.849313
chr16:2874649_2_chimp	chr16:2874649_2	chr16	2874918	alt	2	SNP	1031.75	309.095	2739	3.1475	0.304808	10.3262	5.36505e-25	2.28865e-23
chr16:2874649_2_hs	chr16:2874649_2	chr16	2874918	ref	2	SNP	1370	407.412	1830.94	2.16714	0.274929	7.88254	3.20798e-15	8.99478e-14
chr16:28749842_1_chimp	chr16:28749842_1	chr16	28749842	alt	1	SNP	2148.5	633.838	2719.69	2.1001	0.39296	5.34431	9.07631e-08	1.52137e-06
chr16:28749842_1_hs	chr16:28749842_1	chr16	28749842	ref	1	SNP	179	53.7576	91.7309	0.776973	0.750839	1.03481	0.300759	0.706681
chr16:28749842_2_chimp	chr16:28749842_2	chr16	28750111	alt	2	SNP	686.25	202.856	118.85	-0.765886	0.804663	-0.951811	0.341193	0.741533
chr16:28749842_2_hs	chr16:28749842_2	chr16	28750111	ref	2	SNP	33.75	9.95005	0.968479	-3.28592	2.75337	-1.19342	0.232706	0.637449
chr16:2905390_1_chimp	chr16:2905390_1	chr16	2905390	alt	1	SNP	1870.75	553.789	28522.1	5.68649	0.367646	15.4673	5.76715e-54	5.55294e-52
chr16:2905390_1_hs	chr16:2905390_1	chr16	2905390	ref	1	SNP	2636.75	776.199	24091.9	4.95586	0.310376	15.9672	2.16106e-57	2.25359e-55
chr16:29060059_2_chimp	chr16:29060059_2	chr16	29060328	alt	2	SNP	679.75	202.169	137.305	-0.554026	0.667692	-0.829764	0.406672	0.788669
chr16:29060059_2_hs	chr16:29060059_2	chr16	29060328	ref	2	SNP	336	99.8026	166.153	0.740013	0.853595	0.866937	0.385977	0.774861
chr16:2912239_1_chimp	chr16:2912239_1	chr16	2912239	alt	1	SNP	10.5	3.20018	0	-3.46677	3.20111	-1.08299	0.278813	0.686907
chr16:2912239_2_chimp	chr16:2912239_2	chr16	2912508	alt	2	SNP	95	28.3102	22.3504	-0.326567	1.29738	-0.251713	0.801263	0.951499
chr16:2912239_2_hs	chr16:2912239_2	chr16	2912508	ref	2	SNP	29.25	8.82243	25.712	1.54745	1.48599	1.04136	0.297709	0.704086
chr16:29130577_1_hs	chr16:29130577_1	chr16	29130577	ref	1	SNP	115.5	34.9016	48.5484	0.484128	1.17609	0.411642	0.680602	0.914699
chr16:29130577_2_chimp	chr16:29130577_2	chr16	29130846	alt	2	SNP	173.25	51.6167	59.909	0.220894	0.932906	0.236781	0.812827	0.955173
chr16:29130577_2_hs	chr16:29130577_2	chr16	29130846	ref	2	SNP	224.25	65.8443	12.2983	-2.41294	1.7606	-1.37052	0.170525	0.551559
chr16:29138960_1_chimp	chr16:29138960_1	chr16	29138960	alt	1	SNP	2058.75	606.241	411.432	-0.56447	0.474929	-1.18854	0.234622	0.639961
chr16:29138960_1_hs	chr16:29138960_1	chr16	29138960	ref	1	SNP	1051	309.632	159.277	-0.95579	0.762851	-1.25292	0.210236	0.609397
chr16:29138960_2_chimp	chr16:29138960_2	chr16	29139229	alt	2	SNP	40	12.1441	2.43424	-2.29197	2.17769	-1.05248	0.29258	0.699245
chr16:29138960_2_hs	chr16:29138960_2	chr16	29139229	ref	2	SNP	9.5	2.93024	11.8804	2.03516	2.08031	0.978295	0.327929	0.730254
chr16:29144441_1_chimp	chr16:29144441_1	chr16	29144441	alt	1	SNP	40	11.8689	13.5783	0.200128	1.84272	0.108605	0.913516	0.983424
chr16:29144441_1_hs	chr16:29144441_1	chr16	29144441	ref	1	SNP	725.25	215.547	164.666	-0.385945	0.612879	-0.629725	0.528875	0.858067
chr16:29181532_1_chimp	chr16:29181532_1	chr16	29181532	alt	1	SNP	299.75	89.5403	49.4674	-0.860683	0.885083	-0.972432	0.330836	0.733061
chr16:29181532_1_hs	chr16:29181532_1	chr16	29181532	ref	1	SNP	344.25	101.051	91.1928	-0.156682	0.714527	-0.21928	0.826432	0.95941
chr16:29191638_1_chimp	chr16:29191638_1	chr16	29191638	alt	1	SNP	20.75	6.33626	5.81258	-0.100387	2.24082	-0.0447993	0.964267	0.994452
chr16:29191638_1_hs	chr16:29191638_1	chr16	29191638	ref	1	SNP	36.75	10.9556	0.598924	-4.0442	2.4746	-1.63429	0.102199	0.414278
chr16:29191638_2_chimp	chr16:29191638_2	chr16	29191907	alt	2	SNP	184	54.9826	550.03	3.32151	1.63067	2.0369	0.0416603	0.224486
chr16:29191638_2_hs	chr16:29191638_2	chr16	29191907	ref	2	SNP	646.75	191.565	115.638	-0.734146	0.851258	-0.862425	0.388454	0.776667
chr16:2919471_1_chimp	chr16:2919471_1	chr16	2919471	alt	1	SNP	113.5	34.0569	48.5186	0.516994	1.12508	0.459518	0.645863	0.900967
chr16:2919471_1_hs	chr16:2919471_1	chr16	2919471	ref	1	SNP	77.75	23.4193	62.2	1.41481	1.04563	1.35307	0.176034	0.560535
chr16:2919471_2_chimp	chr16:2919471_2	chr16	2919740	alt	2	SNP	564.5	166.75	253.249	0.596779	0.565219	1.05584	0.291043	0.697849
chr16:2919471_2_hs	chr16:2919471_2	chr16	2919740	ref	2	SNP	480.25	142.713	176.921	0.312581	0.503144	0.621256	0.534431	0.860661
chr16:2924820_1_chimp	chr16:2924820_1	chr16	2924820	alt	1	SNP	149.5	44.5961	100.493	1.17769	0.992833	1.18619	0.235546	0.641029
chr16:2924820_1_hs	chr16:2924820_1	chr16	2924820	ref	1	SNP	115.25	34.2501	21.4825	-0.671942	1.4016	-0.479412	0.631646	0.895267
chr16:2924820_2_chimp	chr16:2924820_2	chr16	2925089	alt	2	SNP	576.25	170.742	234.613	0.450756	0.700655	0.643335	0.520007	0.85389
chr16:2924820_2_hs	chr16:2924820_2	chr16	2925089	ref	2	SNP	49.5	14.8162	7.25246	-1.01218	2.15347	-0.47002	0.638341	0.898025
chr16:2927261_1_chimp	chr16:2927261_1	chr16	2927261	alt	1	SNP	1232	367.825	254.152	-0.530089	0.581005	-0.912365	0.361576	0.756946
chr16:2927261_1_hs	chr16:2927261_1	chr16	2927261	ref	1	SNP	1123.75	334.939	229.841	-0.545488	0.5564	-0.980387	0.326895	0.729517
chr16:2927261_2_chimp	chr16:2927261_2	chr16	2927530	alt	2	SNP	3225	958.646	29592.3	4.94809	1.08529	4.55925	5.13361e-06	7.13256e-05
chr16:2927261_2_hs	chr16:2927261_2	chr16	2927530	ref	2	SNP	3179	941.822	58447.6	5.95554	1.06659	5.58371	2.35444e-08	4.16773e-07
chr16:292774_1_chimp	chr16:292774_1	chr16	292774	alt	1	SNP	2725.25	802.271	489.971	-0.714041	0.341649	-2.08998	0.0366192	0.20397
chr16:292774_1_hs	chr16:292774_1	chr16	292774	ref	1	SNP	2941.75	869.901	1261.1	0.533842	0.328014	1.6275	0.103631	0.417875
chr16:292774_2_chimp	chr16:292774_2	chr16	293043	alt	2	SNP	51.25	15.2184	3.91392	-1.94418	2.3702	-0.82026	0.412068	0.792135
chr16:292774_2_hs	chr16:292774_2	chr16	293043	ref	2	SNP	44.25	13.2003	13.1109	-0.0362461	2.09331	-0.0173152	0.986185	0.999757
chr16:29481711_1_chimp	chr16:29481711_1	chr16	29481711	alt	1	SNP	3906.5	1154.81	645.498	-0.836732	0.361348	-2.31558	0.0205811	0.130341
chr16:29481711_1_hs	chr16:29481711_1	chr16	29481711	ref	1	SNP	2833.75	837.008	689.69	-0.282489	0.379536	-0.744301	0.456694	0.819431
chr16:29481711_2_chimp	chr16:29481711_2	chr16	29481980	alt	2	SNP	1166.25	344.551	279.499	-0.298003	0.557139	-0.534882	0.592732	0.886762
chr16:29481711_2_hs	chr16:29481711_2	chr16	29481980	ref	2	SNP	2795.25	826.337	587.102	-0.491	0.349275	-1.40577	0.159793	0.53388
chr16:2956033_1_chimp	chr16:2956033_1	chr16	2956033	alt	1	SNP	27	7.98181	31.4271	1.96641	1.60082	1.22838	0.219306	0.621407
chr16:2956033_1_hs	chr16:2956033_1	chr16	2956033	ref	1	SNP	144.25	42.8544	50.2838	0.23652	1.26126	0.187526	0.851248	0.966801
chr16:2956033_2_chimp	chr16:2956033_2	chr16	2956302	alt	2	SNP	12	3.62921	3.02441	-0.239858	2.20356	-0.108851	0.913321	0.983362
chr16:2956033_2_hs	chr16:2956033_2	chr16	2956302	ref	2	SNP	144.25	43.4335	103.797	1.26222	0.668148	1.88913	0.0588748	0.288152
chr16:29595774_1_chimp	chr16:29595774_1	chr16	29595774	alt	1	SNP	40.25	12.0927	5.48805	-1.13811	2.53275	-0.449359	0.653173	0.90424
chr16:29595774_1_hs	chr16:29595774_1	chr16	29595774	ref	1	SNP	85.75	25.195	29.4111	0.224507	1.77518	0.12647	0.89936	0.979926
chr16:29595774_2_chimp	chr16:29595774_2	chr16	29596043	alt	2	SNP	540.75	160.55	175.41	0.121791	0.731574	0.166479	0.86778	0.971776
chr16:29595774_2_hs	chr16:29595774_2	chr16	29596043	ref	2	SNP	298	87.6468	63.4493	-0.462232	0.944764	-0.489256	0.62466	0.892447
chr16:29607862_1_chimp	chr16:29607862_1	chr16	29607862	alt	1	SNP	16	4.87725	2.57834	-0.901714	2.41457	-0.373447	0.708816	0.924899
chr16:29607862_1_hs	chr16:29607862_1	chr16	29607862	ref	1	SNP	42.75	12.9961	21.0112	0.692382	1.44305	0.479803	0.631367	0.89517
chr16:29607862_2_chimp	chr16:29607862_2	chr16	29608131	alt	2	SNP	767.75	227.455	134.06	-0.756495	0.772021	-0.979889	0.327141	0.729677
chr16:29607862_2_hs	chr16:29607862_2	chr16	29608131	ref	2	SNP	227.5	67.817	9.7488	-2.7954	1.41247	-1.97909	0.0478055	0.248564
chr16:29721136_1_chimp	chr16:29721136_1	chr16	29721136	alt	1	SNP	124	36.9839	62.5107	0.758566	0.781363	0.970824	0.331636	0.733724
chr16:29721136_1_hs	chr16:29721136_1	chr16	29721136	ref	1	SNP	582	171.358	488.855	1.51254	0.39587	3.8208	0.00013302	0.00150827
chr16:29721136_2_chimp	chr16:29721136_2	chr16	29721405	alt	2	SNP	1859.5	550.7	518.231	-0.0921424	0.46045	-0.200114	0.841391	0.963875
chr16:29721136_2_hs	chr16:29721136_2	chr16	29721405	ref	2	SNP	1384.75	411.438	596.906	0.533135	0.447557	1.19121	0.23357	0.638594
chr16:29784965_1_chimp	chr16:29784965_1	chr16	29784965	alt	1	SNP	47.5	14.2713	38.3005	1.43303	1.44603	0.991013	0.321679	0.725074
chr16:29784965_1_hs	chr16:29784965_1	chr16	29784965	ref	1	SNP	682.25	200.364	361.575	0.848778	0.464231	1.82835	0.0674966	0.316609
chr16:29784965_2_chimp	chr16:29784965_2	chr16	29785234	alt	2	SNP	21.75	6.69765	4.36946	-0.605082	2.29953	-0.263133	0.792448	0.950025
chr16:29784965_2_hs	chr16:29784965_2	chr16	29785234	ref	2	SNP	8	2.53263	10.5648	2.07518	1.84817	1.12283	0.26151	0.669783
chr16:2979945_1_chimp	chr16:2979945_1	chr16	2979945	alt	1	SNP	710	210.21	593.801	1.49927	0.411403	3.64428	0.000268139	0.00288386
chr16:2979945_1_hs	chr16:2979945_1	chr16	2979945	ref	1	SNP	627.75	184.468	199.317	0.111375	0.505682	0.220248	0.825678	0.959257
chr16:29825121_1_chimp	chr16:29825121_1	chr16	29825121	alt	1	SNP	2941.75	868.672	623.779	-0.477406	0.414835	-1.15083	0.2498	0.657362
chr16:29825121_1_hs	chr16:29825121_1	chr16	29825121	ref	1	SNP	2349	692.98	320.357	-1.11109	0.385995	-2.87852	0.0039955	0.0329519
chr16:29825121_2_chimp	chr16:29825121_2	chr16	29825390	alt	2	SNP	0.75	0.208083	0.539534	1.58091	2.60568	0.606714	0.544041	0.865299
chr16:29825121_2_hs	chr16:29825121_2	chr16	29825390	ref	2	SNP	0.5	0.128952	0	1.03389	3.34901	0.308715	0.757538	0.940289
chr16:29858784_1_chimp	chr16:29858784_1	chr16	29858784	alt	1	SNP	69.75	20.8164	41.2355	0.983554	1.07533	0.914657	0.360372	0.756098
chr16:29858784_1_hs	chr16:29858784_1	chr16	29858784	ref	1	SNP	36.5	11.1732	9.6571	-0.195366	2.07481	-0.094161	0.924981	0.986023
chr16:29876846_1_chimp	chr16:29876846_1	chr16	29876846	alt	1	SNP	203.25	60.6077	142.618	1.23907	0.631579	1.96186	0.0497793	0.256013
chr16:29876846_1_hs	chr16:29876846_1	chr16	29876846	ref	1	SNP	240.75	71.3788	40.4005	-0.821531	0.912331	-0.900474	0.367868	0.761756
chr16:29876846_2_chimp	chr16:29876846_2	chr16	29877115	alt	2	SNP	392.75	115.751	145.621	0.323739	0.776521	0.416909	0.676745	0.913044
chr16:29876846_2_hs	chr16:29876846_2	chr16	29877115	ref	2	SNP	176.25	52.1254	51.0186	-0.0336196	1.22761	-0.0273862	0.978152	0.997746
chr16:29899948_1_hs	chr16:29899948_1	chr16	29899948	ref	1	SNP	51	15.4048	3.33149	-2.20702	2.4002	-0.919512	0.357828	0.754188
chr16:29926008_2_chimp	chr16:29926008_2	chr16	29926277	alt	2	SNP	278.75	82.0511	31.8619	-1.36332	1.34306	-1.01509	0.310064	0.714964
chr16:29926008_2_hs	chr16:29926008_2	chr16	29926277	ref	2	SNP	130.5	38.6289	33.221	-0.217694	1.27305	-0.171002	0.864222	0.970776
chr16:29943886_1_chimp	chr16:29943886_1	chr16	29943886	alt	1	SNP	3162.75	933.184	1065.72	0.188982	0.415128	0.455238	0.648938	0.902371
chr16:29943886_1_hs	chr16:29943886_1	chr16	29943886	ref	1	SNP	3022.5	890.919	614.819	-0.533933	0.365071	-1.46255	0.143592	0.504531
chr16:29943886_2_chimp	chr16:29943886_2	chr16	29944155	alt	2	SNP	1584	470.594	1849.55	1.97539	0.314226	6.28654	3.24627e-10	6.69041e-09
chr16:29943886_2_hs	chr16:29943886_2	chr16	29944155	ref	2	SNP	1398	413.433	2469.66	2.57896	0.277005	9.31017	1.27634e-20	4.58783e-19
chr16:29962438_1_chimp	chr16:29962438_1	chr16	29962438	alt	1	SNP	101.25	30.1677	57.1389	0.911944	1.08468	0.840747	0.40049	0.784619
chr16:29962438_1_hs	chr16:29962438_1	chr16	29962438	ref	1	SNP	385.25	115.018	118.173	0.0443547	0.629289	0.0704839	0.943809	0.990404
chr16:29962438_2_chimp	chr16:29962438_2	chr16	29962707	alt	2	SNP	12	3.81863	8.53837	1.13364	1.73686	0.652692	0.513955	0.850674
chr16:29962438_2_hs	chr16:29962438_2	chr16	29962707	ref	2	SNP	38	11.8355	87.9991	2.89947	0.903269	3.20997	0.00132748	0.0123915
chr16:30007673_1_chimp	chr16:30007673_1	chr16	30007673	alt	1	SNP	27.75	8.33109	3.4111	-1.26589	2.34847	-0.539027	0.589868	0.885527
chr16:30007673_1_hs	chr16:30007673_1	chr16	30007673	ref	1	SNP	59	17.5231	17.1055	-0.033295	1.95612	-0.0170209	0.98642	0.999781
chr16:30007673_2_chimp	chr16:30007673_2	chr16	30007942	alt	2	SNP	245.25	72.4945	93.4755	0.359411	1.10833	0.324282	0.745725	0.936383
chr16:30007673_2_hs	chr16:30007673_2	chr16	30007942	ref	2	SNP	260.5	76.7555	30.8581	-1.30735	1.16607	-1.12116	0.26222	0.670584
chr16:30025789_1_chimp	chr16:30025789_1	chr16	30025789	alt	1	SNP	947.75	281.234	4374.55	3.95941	0.964332	4.10586	4.02821e-05	0.000496555
chr16:30025789_1_hs	chr16:30025789_1	chr16	30025789	ref	1	SNP	317.25	94.2046	1339.84	3.83049	0.99637	3.84445	0.000120823	0.00137976
chr16:30025789_2_chimp	chr16:30025789_2	chr16	30026058	alt	2	SNP	529.75	156.126	45.4999	-1.78914	1.48693	-1.20324	0.228884	0.632804
chr16:30025789_2_hs	chr16:30025789_2	chr16	30026058	ref	2	SNP	793.5	234.558	91.588	-1.3578	0.784849	-1.73001	0.0836286	0.364629
chr16:30052963_1_chimp	chr16:30052963_1	chr16	30052963	alt	1	SNP	819.75	242.628	21352.7	6.45939	0.265157	24.3607	4.46937e-131	2.32946e-128
chr16:30052963_1_hs	chr16:30052963_1	chr16	30052963	ref	1	SNP	1628.25	482.796	50989	6.72257	0.29219	23.0075	3.9193e-117	1.45351e-114
chr16:30069778_1_chimp	chr16:30069778_1	chr16	30069778	alt	1	SNP	0.25	0.0644758	0	1.67609	3.35245	0.499961	0.617102	0.889528
chr16:30069778_1_hs	chr16:30069778_1	chr16	30069778	ref	1	SNP	7.25	2.17264	0	-2.90829	3.20471	-0.907504	0.36414	0.758948
chr16:30069778_2_chimp	chr16:30069778_2	chr16	30070047	alt	2	SNP	178.25	53.7407	220.063	2.03707	0.655903	3.10574	0.00189801	0.017088
chr16:30069778_2_hs	chr16:30069778_2	chr16	30070047	ref	2	SNP	21	6.45134	155.685	4.60201	0.678497	6.78266	1.17986e-11	2.68339e-10
chr16:30076244_1_chimp	chr16:30076244_1	chr16	30076244	alt	1	SNP	138.75	41.3541	67.1165	0.691172	0.975786	0.708323	0.478744	0.832192
chr16:30076244_1_hs	chr16:30076244_1	chr16	30076244	ref	1	SNP	132	39.0678	139.482	1.83433	1.66111	1.10428	0.269472	0.678106
chr16:30076244_2_chimp	chr16:30076244_2	chr16	30076513	alt	2	SNP	740.25	220.065	129.429	-0.767502	0.760509	-1.0092	0.312881	0.717492
chr16:30076244_2_hs	chr16:30076244_2	chr16	30076513	ref	2	SNP	958.75	284.598	201.44	-0.496313	0.56119	-0.884394	0.376483	0.767972
chr16:30089029_1_chimp	chr16:30089029_1	chr16	30089029	alt	1	SNP	1312.25	385.426	711.024	0.883432	0.344889	2.56149	0.0104223	0.0748809
chr16:30089029_1_hs	chr16:30089029_1	chr16	30089029	ref	1	SNP	774.25	227.735	305.69	0.422547	0.43576	0.969679	0.332207	0.734178
chr16:30089029_2_chimp	chr16:30089029_2	chr16	30089298	alt	2	SNP	3215.75	951.184	597.045	-0.668993	0.414407	-1.61434	0.106454	0.424671
chr16:30089029_2_hs	chr16:30089029_2	chr16	30089298	ref	2	SNP	1571.25	466.009	361.968	-0.360697	0.560875	-0.643097	0.520161	0.853965
chr16:30113287_1_chimp	chr16:30113287_1	chr16	30113287	alt	1	SNP	453.25	134.486	233.501	0.80026	0.720888	1.1101	0.266954	0.675574
chr16:30113287_1_hs	chr16:30113287_1	chr16	30113287	ref	1	SNP	651.25	192.468	183.36	-0.070978	0.611917	-0.115993	0.907658	0.982084
chr16:30113287_2_hs	chr16:30113287_2	chr16	30113556	ref	2	SNP	68	20.6621	20.9819	0.0310773	1.60373	0.0193782	0.984539	0.999278
chr16:30122527_1_chimp	chr16:30122527_1	chr16	30122527	alt	1	SNP	37.5	11.2627	44.9216	1.98177	1.29649	1.52857	0.126372	0.469992
chr16:30122527_1_hs	chr16:30122527_1	chr16	30122527	ref	1	SNP	36.75	11.2332	6.87712	-0.69482	2.00482	-0.346574	0.728911	0.930982
chr16:30122527_2_chimp	chr16:30122527_2	chr16	30122796	alt	2	SNP	1.25	0.366346	0	-0.341779	3.25939	-0.10486	0.916487	0.984051
chr16:30184519_1_chimp	chr16:30184519_1	chr16	30184519	alt	1	SNP	1787.75	526.097	354.455	-0.567817	0.389111	-1.45927	0.144491	0.506341
chr16:30184519_1_hs	chr16:30184519_1	chr16	30184519	ref	1	SNP	2335.5	688.312	219.342	-1.64522	0.527127	-3.1211	0.00180174	0.0162973
chr16:30184519_2_chimp	chr16:30184519_2	chr16	30184788	alt	2	SNP	1924.75	569.129	2152.26	1.91915	1.21875	1.57469	0.115329	0.445508
chr16:30184519_2_hs	chr16:30184519_2	chr16	30184788	ref	2	SNP	3835	1130.01	1247.19	0.142094	0.386175	0.367951	0.71291	0.926349
chr16:30204628_1_chimp	chr16:30204628_1	chr16	30204628	alt	1	SNP	2697.75	798.48	679.953	-0.235266	0.452513	-0.51991	0.603127	0.889528
chr16:30204628_1_hs	chr16:30204628_1	chr16	30204628	ref	1	SNP	1458	429.105	255.454	-0.744983	0.700649	-1.06328	0.287657	0.694468
chr16:30204628_2_chimp	chr16:30204628_2	chr16	30204897	alt	2	SNP	52.5	15.6547	25.0827	0.68702	1.36505	0.503294	0.614758	0.889528
chr16:30204628_2_hs	chr16:30204628_2	chr16	30204897	ref	2	SNP	126	37.693	16.9793	-1.14236	1.6548	-0.690332	0.489985	0.838654
chr16:3032275_1_chimp	chr16:3032275_1	chr16	3032275	alt	1	SNP	68	19.7662	41.1464	1.04348	1.28515	0.811951	0.41682	0.794702
chr16:3032275_1_hs	chr16:3032275_1	chr16	3032275	ref	1	SNP	63.25	18.9873	5.30059	-1.83072	2.04299	-0.8961	0.370199	0.763617
chr16:3032275_2_chimp	chr16:3032275_2	chr16	3032544	alt	2	SNP	3168.25	938.488	721.655	-0.379728	0.303216	-1.25233	0.210448	0.60966
chr16:3032275_2_hs	chr16:3032275_2	chr16	3032544	ref	2	SNP	1157.25	342.17	228.479	-0.579209	0.570159	-1.01587	0.30969	0.714623
chr16:3068305_1_chimp	chr16:3068305_1	chr16	3068305	alt	1	SNP	186.75	55.3299	55.4046	0.00486522	1.19329	0.00407713	0.996747	1
chr16:3068305_1_hs	chr16:3068305_1	chr16	3068305	ref	1	SNP	270	80.9892	73.7344	-0.131308	0.888586	-0.147772	0.882523	0.975508
chr16:3068305_2_chimp	chr16:3068305_2	chr16	3068574	alt	2	SNP	178.25	52.4811	61.8037	0.238974	1.089	0.219443	0.826305	0.95941
chr16:3068305_2_hs	chr16:3068305_2	chr16	3068574	ref	2	SNP	105.75	31.4241	5.1831	-2.5833	2.05073	-1.2597	0.207779	0.606252
chr16:3089497_2_chimp	chr16:3089497_2	chr16	3089766	alt	2	SNP	98.25	29.0576	51.3442	0.81847	1.02423	0.799108	0.424228	0.799605
chr16:3089497_2_hs	chr16:3089497_2	chr16	3089766	ref	2	SNP	234.75	69.1816	120.737	0.806148	1.00146	0.804973	0.420835	0.797123
chr16:3098127_1_chimp	chr16:3098127_1	chr16	3098127	alt	1	SNP	107.25	31.4751	24.0225	-0.378892	1.31101	-0.289008	0.772575	0.944669
chr16:3098127_1_hs	chr16:3098127_1	chr16	3098127	ref	1	SNP	211.75	62.4625	13.697	-2.18158	1.54003	-1.41658	0.156606	0.528169
chr16:3098127_2_chimp	chr16:3098127_2	chr16	3098396	alt	2	SNP	548.5	161.511	92.0248	-0.812694	0.753492	-1.07857	0.280779	0.688718
chr16:3098127_2_hs	chr16:3098127_2	chr16	3098396	ref	2	SNP	107.75	32.2009	30.6927	-0.0644482	1.51852	-0.0424416	0.966147	0.994957
chr16:3106895_1_chimp	chr16:3106895_1	chr16	3106895	alt	1	SNP	73.25	21.9875	60.799	1.4695	1.00329	1.46468	0.143009	0.503425
chr16:3106895_1_hs	chr16:3106895_1	chr16	3106895	ref	1	SNP	49	15.1119	91.8942	2.59603	0.908381	2.85787	0.00426497	0.0348919
chr16:3106895_2_chimp	chr16:3106895_2	chr16	3107164	alt	2	SNP	212.5	64.1037	62.3989	-0.0334668	1.06522	-0.0314178	0.974936	0.996878
chr16:3106895_2_hs	chr16:3106895_2	chr16	3107164	ref	2	SNP	737.5	220.151	156.474	-0.487678	0.591362	-0.824669	0.409559	0.790632
chr16:3118107_1_chimp	chr16:3118107_1	chr16	3118107	alt	1	SNP	0	0	0	0	3.35245	0	1	1
chr16:3118107_1_hs	chr16:3118107_1	chr16	3118107	ref	1	SNP	34.5	10.5101	24.6961	1.22689	1.1973	1.02471	0.3055	0.710781
chr16:3118107_2_chimp	chr16:3118107_2	chr16	3118376	alt	2	SNP	24.5	7.44923	5.81087	-0.356587	2.51995	-0.141506	0.887471	0.976823
chr16:3118107_2_hs	chr16:3118107_2	chr16	3118376	ref	2	SNP	73.75	22.1679	142.393	2.67427	0.987529	2.70804	0.00676821	0.0520677
chr16:3129488_1_chimp	chr16:3129488_1	chr16	3129488	alt	1	SNP	380.25	113.273	240.311	1.08482	0.448163	2.4206	0.0154948	0.103945
chr16:3129488_1_hs	chr16:3129488_1	chr16	3129488	ref	1	SNP	120	35.2939	472.941	3.74201	1.01745	3.67784	0.000235213	0.00255436
chr16:3129488_2_chimp	chr16:3129488_2	chr16	3129757	alt	2	SNP	898.25	267.069	494.642	0.885469	0.386913	2.28855	0.0221058	0.13792
chr16:3129488_2_hs	chr16:3129488_2	chr16	3129757	ref	2	SNP	400.75	118.016	186.344	0.654405	0.54529	1.2001	0.230099	0.634418
chr16:3134698_1_chimp	chr16:3134698_1	chr16	3134698	alt	1	SNP	3620	1068.08	38660.3	5.17767	0.321481	16.1057	2.32645e-58	2.48068e-56
chr16:3134698_1_hs	chr16:3134698_1	chr16	3134698	ref	1	SNP	3256	960.634	33036.8	5.10384	0.324535	15.7266	9.93862e-56	9.98244e-54
chr16:3134698_2_chimp	chr16:3134698_2	chr16	3134967	alt	2	SNP	3370.25	995.383	333057	8.38627	0.339285	24.7175	6.93909e-135	4.07272e-132
chr16:3134698_2_hs	chr16:3134698_2	chr16	3134967	ref	2	SNP	1120.75	333.241	109550	8.36079	0.328338	25.464	4.94407e-143	3.64706e-140
chr16:3152498_1_chimp	chr16:3152498_1	chr16	3152498	alt	1	SNP	81.25	24.1335	69.3387	1.5109	1.20417	1.25472	0.20958	0.608649
chr16:3152498_1_hs	chr16:3152498_1	chr16	3152498	ref	1	SNP	115.25	34.303	33.4485	-0.0273797	1.19971	-0.022822	0.981792	0.998678
chr16:3152498_2_chimp	chr16:3152498_2	chr16	3152767	alt	2	SNP	3583	1060.93	69224	6.02789	0.435168	13.8519	1.23933e-43	9.29445e-42
chr16:3152498_2_hs	chr16:3152498_2	chr16	3152767	ref	2	SNP	4744.25	1412.79	146143	6.69271	0.397845	16.8224	1.673e-63	1.9995e-61
chr16:31568831_1_chimp	chr16:31568831_1	chr16	31568831	alt	1	SNP	5.25	1.653	34.2193	4.36504	1.36257	3.20353	0.00135756	0.012646
chr16:31568831_1_hs	chr16:31568831_1	chr16	31568831	ref	1	SNP	4.25	1.35921	41.7481	4.95699	1.12975	4.38767	1.14573e-05	0.000151912
chr16:3158607_1_chimp	chr16:3158607_1	chr16	3158607	alt	1	SNP	1092.5	322.924	4458.02	3.78658	0.308862	12.2598	1.48921e-34	8.654e-33
chr16:3158607_1_hs	chr16:3158607_1	chr16	3158607	ref	1	SNP	1510.75	447.423	6549.98	3.87145	0.299153	12.9414	2.62892e-38	1.70045e-36
chr16:3158607_2_chimp	chr16:3158607_2	chr16	3158876	alt	2	SNP	128.5	38.2549	112.463	1.56037	0.902474	1.72899	0.08381	0.365122
chr16:3158607_2_hs	chr16:3158607_2	chr16	3158876	ref	2	SNP	404	120.099	775.572	2.68968	0.920951	2.92055	0.00349414	0.0292852
chr16:3165885_1_chimp	chr16:3165885_1	chr16	3165885	alt	1	SNP	98.5	29.5659	115.649	1.9704	0.833045	2.3653	0.0180157	0.1173
chr16:3165885_1_hs	chr16:3165885_1	chr16	3165885	ref	1	SNP	28.25	8.59668	60.2109	2.80965	0.787931	3.56585	0.000362677	0.00380853
chr16:3165885_2_chimp	chr16:3165885_2	chr16	3166154	alt	2	SNP	184.5	55.6558	67.156	0.275777	0.998123	0.276296	0.782321	0.947585
chr16:3165885_2_hs	chr16:3165885_2	chr16	3166154	ref	2	SNP	366.5	110.878	158.228	0.504912	0.711968	0.709178	0.478214	0.831904
chr16:3171004_1_chimp	chr16:3171004_1	chr16	3171004	alt	1	SNP	211	62.5134	52.2893	-0.255778	0.83892	-0.304889	0.760451	0.941141
chr16:3171004_1_hs	chr16:3171004_1	chr16	3171004	ref	1	SNP	207.75	61.5393	130.491	1.07756	0.641293	1.68029	0.0929001	0.390384
chr16:3171004_2_chimp	chr16:3171004_2	chr16	3171273	alt	2	SNP	174.25	51.7009	108.639	1.0746	0.976714	1.10022	0.271235	0.680034
chr16:3171004_2_hs	chr16:3171004_2	chr16	3171273	ref	2	SNP	74.5	21.9596	47.6053	1.12154	1.10242	1.01734	0.30899	0.714082
chr16:3183011_1_chimp	chr16:3183011_1	chr16	3183011	alt	1	SNP	57.75	17.0921	12.0813	-0.495142	1.79952	-0.275152	0.783199	0.947725
chr16:3183011_1_hs	chr16:3183011_1	chr16	3183011	ref	1	SNP	175.5	51.8953	48.0223	-0.108971	1.26485	-0.0861531	0.931345	0.987746
chr16:3183011_2_chimp	chr16:3183011_2	chr16	3183280	alt	2	SNP	57.75	17.3725	27.6613	0.680896	1.16413	0.584899	0.558616	0.871873
chr16:3183011_2_hs	chr16:3183011_2	chr16	3183280	ref	2	SNP	86.25	25.6687	23.9229	-0.0931877	1.10772	-0.0841258	0.932956	0.988105
chr16:3188940_1_chimp	chr16:3188940_1	chr16	3188940	alt	1	SNP	1323.25	389.166	236.407	-0.71589	0.585383	-1.22294	0.221351	0.623946
chr16:3188940_1_hs	chr16:3188940_1	chr16	3188940	ref	1	SNP	1439.25	424.165	259.674	-0.704196	0.513873	-1.37037	0.170571	0.55164
chr16:3188940_2_chimp	chr16:3188940_2	chr16	3189209	alt	2	SNP	292.5	86.5447	199.786	1.21024	0.604358	2.00252	0.0452287	0.238647
chr16:3188940_2_hs	chr16:3188940_2	chr16	3189209	ref	2	SNP	302.5	89.6602	224.822	1.31972	0.645314	2.04507	0.0408475	0.221317
chr16:32339668_2_chimp	chr16:32339668_2	chr16	32339937	alt	2	SNP	5.75	1.73764	7.26818	2.07474	2.23172	0.929658	0.352548	0.750363
chr16:32339668_2_hs	chr16:32339668_2	chr16	32339937	ref	2	SNP	1797	530.153	699.519	0.398561	0.397359	1.00303	0.315849	0.720077
chr16:3234524_1_chimp	chr16:3234524_1	chr16	3234524	alt	1	SNP	867	255.437	534.768	1.0667	1.15443	0.924006	0.355483	0.752555
chr16:3234524_1_hs	chr16:3234524_1	chr16	3234524	ref	1	SNP	889.25	261.786	248.339	-0.0799743	0.487523	-0.164042	0.869698	0.972461
chr16:3234524_2_chimp	chr16:3234524_2	chr16	3234793	alt	2	SNP	19.75	5.96452	19.1093	1.6858	1.50637	1.11911	0.263092	0.671504
chr16:3234524_2_hs	chr16:3234524_2	chr16	3234793	ref	2	SNP	36.25	10.6329	24.4987	1.2145	1.67396	0.725524	0.468131	0.826201
chr16:324038_1_chimp	chr16:324038_1	chr16	324038	alt	1	SNP	205.5	60.9193	43.8966	-0.473019	1.16296	-0.406737	0.684201	0.915907
chr16:324038_1_hs	chr16:324038_1	chr16	324038	ref	1	SNP	221.75	66.3477	47.2379	-0.486479	0.87268	-0.557453	0.577218	0.880265
chr16:324038_2_chimp	chr16:324038_2	chr16	324307	alt	2	SNP	347	102.505	33.6119	-1.59934	1.05899	-1.51025	0.130979	0.479537
chr16:324038_2_hs	chr16:324038_2	chr16	324307	ref	2	SNP	1802.25	532.944	408.844	-0.383082	0.370422	-1.03418	0.301053	0.706915
chr16:3264187_1_chimp	chr16:3264187_1	chr16	3264187	alt	1	SNP	2588.5	764.592	1267.91	0.72974	0.271442	2.68838	0.00717995	0.0547887
chr16:3264187_1_hs	chr16:3264187_1	chr16	3264187	ref	1	SNP	822.5	244.645	538.216	1.13526	0.348482	3.25773	0.00112306	0.0106517
chr16:3264187_2_chimp	chr16:3264187_2	chr16	3264456	alt	2	SNP	277.25	81.4684	30147.7	8.53098	0.327301	26.0646	9.18636e-150	8.37898e-147
chr16:3283050_1_chimp	chr16:3283050_1	chr16	3283050	alt	1	SNP	35.25	10.9224	163.328	3.9111	0.679309	5.75746	8.53882e-09	1.57265e-07
chr16:3283050_1_hs	chr16:3283050_1	chr16	3283050	ref	1	SNP	4	1.29245	11.0696	3.11344	1.88456	1.65208	0.0985193	0.40496
chr16:3283050_2_chimp	chr16:3283050_2	chr16	3283319	alt	2	SNP	997.75	293.335	60944.9	7.69863	0.335415	22.9525	1.38985e-116	5.07078e-114
chr16:3283050_2_hs	chr16:3283050_2	chr16	3283319	ref	2	SNP	1957	576.796	65523.2	6.82771	0.3198	21.3499	3.90705e-101	1.02214e-98
chr16:3305098_1_chimp	chr16:3305098_1	chr16	3305098	alt	1	SNP	76.25	22.7952	34.3529	0.598937	1.15906	0.516746	0.605334	0.889528
chr16:3305098_1_hs	chr16:3305098_1	chr16	3305098	ref	1	SNP	30.75	9.34914	22.0661	1.23146	1.41813	0.868371	0.385192	0.774257
chr16:3305098_2_chimp	chr16:3305098_2	chr16	3305367	alt	2	SNP	266.5	79.7655	46894.7	9.19975	0.324784	28.3257	1.66687e-176	3.81382e-173
chr16:3305098_2_hs	chr16:3305098_2	chr16	3305367	ref	2	SNP	299.5	88.8068	49666.4	9.12726	0.325121	28.0734	2.06905e-173	4.2001e-170
chr16:33545692_1_chimp	chr16:33545692_1	chr16	33545692	alt	1	SNP	571.25	168.083	67.9728	-1.3012	0.923301	-1.40929	0.158749	0.532064
chr16:33545692_1_hs	chr16:33545692_1	chr16	33545692	ref	1	SNP	491.5	144.987	46.3094	-1.63999	1.09255	-1.50106	0.133339	0.484281
chr16:33545692_2_chimp	chr16:33545692_2	chr16	33545961	alt	2	SNP	1935.25	570.306	314.081	-0.857954	0.449931	-1.90686	0.0565391	0.280097
chr16:33545692_2_hs	chr16:33545692_2	chr16	33545961	ref	2	SNP	1991.25	588.593	631.553	0.102336	0.350809	0.291715	0.770504	0.943888
chr16:3364854_1_chimp	chr16:3364854_1	chr16	3364854	alt	1	SNP	2168.75	642.392	336037	9.03093	0.343334	26.3036	1.74432e-152	1.75724e-149
chr16:3364854_1_hs	chr16:3364854_1	chr16	3364854	ref	1	SNP	939.75	278.459	175260	9.29776	0.340803	27.2819	6.95477e-164	1.03169e-160
chr16:3364854_2_chimp	chr16:3364854_2	chr16	3365123	alt	2	SNP	5857.5	1728.52	10773.4	2.63966	0.284673	9.27262	1.81627e-20	6.4829e-19
chr16:3364854_2_hs	chr16:3364854_2	chr16	3365123	ref	2	SNP	3584.5	1056.02	19631.5	4.21629	0.315928	13.3458	1.25383e-40	8.68655e-39
chr16:34002160_1_chimp	chr16:34002160_1	chr16	34002160	alt	1	SNP	2381.75	703.493	627.165	-0.167753	0.398356	-0.421113	0.673672	0.911814
chr16:34002160_1_hs	chr16:34002160_1	chr16	34002160	ref	1	SNP	3237.5	956.153	1080.56	0.175839	0.274757	0.639981	0.522185	0.854886
chr16:34002160_2_chimp	chr16:34002160_2	chr16	34002429	alt	2	SNP	1677	495.535	704.657	0.508969	0.556139	0.915183	0.360096	0.755991
chr16:34002160_2_hs	chr16:34002160_2	chr16	34002429	ref	2	SNP	2339	690.232	464.969	-0.569285	0.35423	-1.60711	0.108031	0.428442
chr16:3443292_1_chimp	chr16:3443292_1	chr16	3443292	alt	1	SNP	22.25	6.67849	51.5473	2.95232	1.1713	2.52054	0.0117173	0.0826067
chr16:3443292_1_hs	chr16:3443292_1	chr16	3443292	ref	1	SNP	10.5	3.15181	67.9824	4.42272	1.09202	4.05003	5.12118e-05	0.000621747
chr16:34590592_1_chimp	chr16:34590592_1	chr16	34590592	alt	1	SNP	1487.5	444.384	657.186	0.564199	0.361017	1.56281	0.118098	0.451836
chr16:34590592_1_hs	chr16:34590592_1	chr16	34590592	ref	1	SNP	80.25	24.1708	33.85	0.492125	1.44662	0.34019	0.733713	0.932414
chr16:3500879_1_chimp	chr16:3500879_1	chr16	3500879	alt	1	SNP	311	92.0207	5670.14	5.94488	0.261887	22.7002	4.46309e-114	1.53109e-111
chr16:3500879_1_hs	chr16:3500879_1	chr16	3500879	ref	1	SNP	160.25	46.7925	1105.56	4.559	0.29404	15.5047	3.22639e-54	3.13e-52
chr16:3500879_2_chimp	chr16:3500879_2	chr16	3501148	alt	2	SNP	518	153.847	377.848	1.29084	0.536898	2.40425	0.0162056	0.107736
chr16:3500879_2_hs	chr16:3500879_2	chr16	3501148	ref	2	SNP	592.75	176.137	289.621	0.715313	0.509909	1.40282	0.160669	0.535199
chr16:3513827_1_chimp	chr16:3513827_1	chr16	3513827	alt	1	SNP	771.75	227.951	124.125	-0.878649	0.631601	-1.39115	0.164181	0.541025
chr16:3513827_1_hs	chr16:3513827_1	chr16	3513827	ref	1	SNP	566.75	166.821	40.6473	-2.03425	1.31948	-1.5417	0.123146	0.463012
chr16:3513827_2_chimp	chr16:3513827_2	chr16	3514096	alt	2	SNP	153	45.1357	25.8758	-0.795218	1.18294	-0.67224	0.501431	0.84439
chr16:3513827_2_hs	chr16:3513827_2	chr16	3514096	ref	2	SNP	544.5	160.916	155.15	-0.0480883	0.621153	-0.0774178	0.938291	0.989672
chr16:3520505_1_chimp	chr16:3520505_1	chr16	3520505	alt	1	SNP	31	9.38789	8.49125	-0.134973	1.91859	-0.07035	0.943915	0.990404
chr16:3520505_1_hs	chr16:3520505_1	chr16	3520505	ref	1	SNP	20.25	6.28244	2.56149	-1.27556	2.44265	-0.522204	0.601528	0.889528
chr16:3520505_2_chimp	chr16:3520505_2	chr16	3520774	alt	2	SNP	42.25	13.0891	10.2539	-0.343298	1.60641	-0.213705	0.830777	0.960584
chr16:3520505_2_hs	chr16:3520505_2	chr16	3520774	ref	2	SNP	52.5	15.7756	11.7499	-0.416676	1.76492	-0.236088	0.813365	0.955369
chr16:35802326_1_hs	chr16:35802326_1	chr16	35802326	ref	1	SNP	832.5	247.246	226.452	-0.134196	0.632522	-0.21216	0.831982	0.96096
chr16:35802326_2_chimp	chr16:35802326_2	chr16	35802595	alt	2	SNP	934.75	279.712	298.162	0.087901	0.567467	0.154901	0.8769	0.974051
chr16:35802326_2_hs	chr16:35802326_2	chr16	35802595	ref	2	SNP	76.25	22.7427	43.8546	0.936007	1.35098	0.692836	0.488412	0.837753
chr16:3580564_1_chimp	chr16:3580564_1	chr16	3580564	alt	1	SNP	21	6.06222	8.66103	0.519554	2.12066	0.244996	0.806459	0.953306
chr16:3580564_1_hs	chr16:3580564_1	chr16	3580564	ref	1	SNP	2.5	0.77108	0	-1.41187	3.22505	-0.437783	0.661544	0.907403
chr16:3580564_2_chimp	chr16:3580564_2	chr16	3580833	alt	2	SNP	4843.25	1428.92	1388.28	-0.041344	0.282879	-0.146154	0.8838	0.975746
chr16:3580564_2_hs	chr16:3580564_2	chr16	3580833	ref	2	SNP	6009	1777.13	1219.98	-0.544282	0.321012	-1.69552	0.089977	0.382484
chr16:36100753_1_chimp	chr16:36100753_1	chr16	36100753	alt	1	SNP	937.25	281.462	225.127	-0.318658	0.479464	-0.664614	0.506297	0.846822
chr16:36100753_1_hs	chr16:36100753_1	chr16	36100753	ref	1	SNP	25.5	8.09642	28.7951	1.83244	1.11812	1.63885	0.101244	0.411804
chr16:36100753_2_chimp	chr16:36100753_2	chr16	36101022	alt	2	SNP	122.75	36.7168	17.0031	-1.10416	1.70223	-0.648656	0.516561	0.852067
chr16:36100753_2_hs	chr16:36100753_2	chr16	36101022	ref	2	SNP	222.5	65.561	7.99731	-3.04188	1.88746	-1.61162	0.107044	0.426096
chr16:3611284_1_chimp	chr16:3611284_1	chr16	3611284	alt	1	SNP	29.5	8.88584	9.64405	0.102649	1.93602	0.0530205	0.957716	0.993063
chr16:3611284_1_hs	chr16:3611284_1	chr16	3611284	ref	1	SNP	15.75	4.66572	4.05228	-0.191632	2.31603	-0.0827416	0.934057	0.988418
chr16:3645535_1_chimp	chr16:3645535_1	chr16	3645535	alt	1	SNP	4181.25	1239.85	2212.52	0.834283	0.323885	2.57586	0.00999915	0.0723541
chr16:3645535_1_hs	chr16:3645535_1	chr16	3645535	ref	1	SNP	2075	616.12	1102.2	0.840051	0.381303	2.2031	0.0275874	0.164233
chr16:3645535_2_chimp	chr16:3645535_2	chr16	3645804	alt	2	SNP	2596.75	765.921	420.477	-0.861941	0.497618	-1.73213	0.0832498	0.363528
chr16:3645535_2_hs	chr16:3645535_2	chr16	3645804	ref	2	SNP	1078.25	317.745	107.955	-1.552	0.747202	-2.07708	0.0377939	0.208855
chr16:367248_1_chimp	chr16:367248_1	chr16	367248	alt	1	SNP	161	47.3298	68.136	0.531867	1.07294	0.49571	0.620099	0.890778
chr16:367248_1_hs	chr16:367248_1	chr16	367248	ref	1	SNP	115	34.3869	17.7026	-0.957673	1.17931	-0.812061	0.416757	0.794667
chr16:367248_2_chimp	chr16:367248_2	chr16	367517	alt	2	SNP	561.25	166.651	212.88	0.357695	0.53327	0.670757	0.502375	0.844853
chr16:367248_2_hs	chr16:367248_2	chr16	367517	ref	2	SNP	381.5	113.507	227.03	0.993885	0.566895	1.75321	0.0795662	0.353265
chr16:3690018_1_chimp	chr16:3690018_1	chr16	3690018	alt	1	SNP	679.5	201.724	222.404	0.144252	0.696976	0.206968	0.836035	0.962159
chr16:3690018_1_hs	chr16:3690018_1	chr16	3690018	ref	1	SNP	604.25	179.373	142.966	-0.321786	0.717029	-0.448777	0.653592	0.904367
chr16:3690018_2_chimp	chr16:3690018_2	chr16	3690287	alt	2	SNP	557.75	165.971	442.545	1.41733	0.407248	3.48025	0.000500939	0.00511617
chr16:3690018_2_hs	chr16:3690018_2	chr16	3690287	ref	2	SNP	171	50.7344	193.688	1.93107	0.605788	3.1877	0.0014341	0.0132811
chr16:3718588_1_chimp	chr16:3718588_1	chr16	3718588	alt	1	SNP	1381.25	409.503	203.242	-1.00723	0.642703	-1.56718	0.117073	0.449493
chr16:3718588_1_hs	chr16:3718588_1	chr16	3718588	ref	1	SNP	1034	305.787	199.68	-0.621863	0.606557	-1.02523	0.305253	0.710573
chr16:3718588_2_chimp	chr16:3718588_2	chr16	3718857	alt	2	SNP	107.5	32.0527	9.37909	-1.7699	1.94979	-0.907741	0.364015	0.758809
chr16:3718588_2_hs	chr16:3718588_2	chr16	3718857	ref	2	SNP	1252.75	370.149	172.888	-1.09514	0.594393	-1.84246	0.0654081	0.309948
chr16:3819925_1_chimp	chr16:3819925_1	chr16	3819925	alt	1	SNP	87	25.9983	31.7368	0.288955	1.60864	0.179627	0.857445	0.968757
chr16:3819925_1_hs	chr16:3819925_1	chr16	3819925	ref	1	SNP	57	17.0047	2.00182	-3.06516	2.46793	-1.242	0.214238	0.614689
chr16:3819925_2_chimp	chr16:3819925_2	chr16	3820194	alt	2	SNP	5.75	1.86175	0	-2.68368	3.2066	-0.836924	0.402635	0.786081
chr16:3819925_2_hs	chr16:3819925_2	chr16	3820194	ref	2	SNP	97.25	29.3819	116.853	1.9926	2.49895	0.797373	0.425234	0.800205
chr16:386726_1_chimp	chr16:386726_1	chr16	386726	alt	1	SNP	393.25	116.79	593.769	2.34269	0.568652	4.11972	3.79338e-05	0.000468936
chr16:386726_1_hs	chr16:386726_1	chr16	386726	ref	1	SNP	333.5	98.7538	882.585	3.15673	0.388621	8.12292	4.55117e-16	1.334e-14
chr16:386726_2_chimp	chr16:386726_2	chr16	386995	alt	2	SNP	381.75	115.82	265.383	1.19875	0.665994	1.79994	0.0718696	0.330224
chr16:386726_2_hs	chr16:386726_2	chr16	386995	ref	2	SNP	233.75	71.2475	157.978	1.15374	0.586769	1.96626	0.0492683	0.254043
chr16:3872474_1_chimp	chr16:3872474_1	chr16	3872474	alt	1	SNP	0.25	0.0791314	0	1.67609	3.35245	0.49996	0.617103	0.889528
chr16:3872474_1_hs	chr16:3872474_1	chr16	3872474	ref	1	SNP	1916.5	564.349	874.044	0.628575	0.355792	1.76669	0.0772797	0.346423
chr16:3872474_2_chimp	chr16:3872474_2	chr16	3872743	alt	2	SNP	519.75	153.838	293.94	0.930559	0.647872	1.43633	0.150908	0.518186
chr16:3872474_2_hs	chr16:3872474_2	chr16	3872743	ref	2	SNP	1035.5	306.545	221.317	-0.465183	0.590972	-0.787148	0.431195	0.804147
chr16:392042_1_chimp	chr16:392042_1	chr16	392042	alt	1	SNP	4340.75	1281.54	902.228	-0.506335	0.288962	-1.75225	0.0797301	0.353719
chr16:392042_1_hs	chr16:392042_1	chr16	392042	ref	1	SNP	2121.75	626.682	710.434	0.178576	0.372522	0.479371	0.631675	0.895286
chr16:392042_2_chimp	chr16:392042_2	chr16	392311	alt	2	SNP	1525	451.572	319.844	-0.495161	0.448938	-1.10296	0.270044	0.678826
chr16:392042_2_hs	chr16:392042_2	chr16	392311	ref	2	SNP	1019.75	300.781	104.653	-1.51664	0.715755	-2.11894	0.0340954	0.193294
chr16:3938649_1_chimp	chr16:3938649_1	chr16	3938649	alt	1	SNP	459	135.784	111.798	-0.278647	0.620566	-0.449021	0.653417	0.9043
chr16:3938649_1_hs	chr16:3938649_1	chr16	3938649	ref	1	SNP	250.25	75.1054	49.9113	-0.583122	0.91719	-0.63577	0.524926	0.856196
chr16:3938649_2_chimp	chr16:3938649_2	chr16	3938918	alt	2	SNP	326.5	96.7364	475.787	2.29536	0.496147	4.62637	3.72126e-06	5.25572e-05
chr16:3938649_2_hs	chr16:3938649_2	chr16	3938918	ref	2	SNP	540.25	160.22	1726.48	3.42921	1.172	2.92595	0.00343403	0.0288442
chr16:3946217_1_chimp	chr16:3946217_1	chr16	3946217	alt	1	SNP	1046.75	310.05	420.678	0.441764	0.504537	0.875584	0.381256	0.771465
chr16:3946217_1_hs	chr16:3946217_1	chr16	3946217	ref	1	SNP	1013.5	299.396	576.431	0.943125	0.393086	2.39929	0.016427	0.108924
chr16:3946217_2_chimp	chr16:3946217_2	chr16	3946486	alt	2	SNP	223.5	65.7535	15.4426	-2.07898	1.48027	-1.40446	0.160182	0.53436
chr16:3946217_2_hs	chr16:3946217_2	chr16	3946486	ref	2	SNP	328.25	97.7749	190.669	0.957991	0.560497	1.70918	0.0874174	0.375489
chr16:3950967_1_hs	chr16:3950967_1	chr16	3950967	ref	1	SNP	0	0	0	0	3.35245	0	1	1
chr16:3950967_2_chimp	chr16:3950967_2	chr16	3951236	alt	2	SNP	562	166.23	230.364	0.464092	0.600041	0.773433	0.439266	0.809043
chr16:3950967_2_hs	chr16:3950967_2	chr16	3951236	ref	2	SNP	795	235.708	232.509	-0.0167943	0.505905	-0.0331965	0.973518	0.996523
chr16:3954337_1_chimp	chr16:3954337_1	chr16	3954337	alt	1	SNP	4848	1432.46	2354.32	0.715902	0.294165	2.43367	0.0149465	0.100916
chr16:3954337_1_hs	chr16:3954337_1	chr16	3954337	ref	1	SNP	5269.75	1555.87	2289.12	0.557038	0.307273	1.81284	0.0698558	0.324044
chr16:3954337_2_chimp	chr16:3954337_2	chr16	3954606	alt	2	SNP	969.5	286.801	207.27	-0.465376	0.600413	-0.775093	0.438285	0.808454
chr16:3954337_2_hs	chr16:3954337_2	chr16	3954606	ref	2	SNP	1220.5	358.955	348.928	-0.0369897	0.500395	-0.0739211	0.941073	0.990251
chr16:3983276_1_chimp	chr16:3983276_1	chr16	3983276	alt	1	SNP	2037.75	601.153	324.712	-0.891971	0.48947	-1.82232	0.0684064	0.319528
chr16:3983276_1_hs	chr16:3983276_1	chr16	3983276	ref	1	SNP	1518	447.69	340.515	-0.3998	0.517562	-0.772468	0.439838	0.809351
chr16:3983276_2_chimp	chr16:3983276_2	chr16	3983545	alt	2	SNP	498.5	150.052	80.1826	-0.899936	0.845692	-1.06414	0.287265	0.694017
chr16:3983276_2_hs	chr16:3983276_2	chr16	3983545	ref	2	SNP	218	64.3993	53.0803	-0.273838	1.15104	-0.237904	0.811955	0.954852
chr16:399463_1_chimp	chr16:399463_1	chr16	399463	alt	1	SNP	1038.75	307.968	614.728	0.994075	0.373906	2.65862	0.00784612	0.0590856
chr16:399463_1_hs	chr16:399463_1	chr16	399463	ref	1	SNP	2146.5	635.356	2141.36	1.75165	0.352924	4.96325	6.93248e-07	1.06152e-05
chr16:399463_2_chimp	chr16:399463_2	chr16	399732	alt	2	SNP	938	276.654	141.3	-0.965283	0.867055	-1.11329	0.265584	0.674169
chr16:399463_2_hs	chr16:399463_2	chr16	399732	ref	2	SNP	847.5	250.587	185.647	-0.428233	0.537017	-0.797428	0.425202	0.800187
chr16:4021053_2_chimp	chr16:4021053_2	chr16	4021322	alt	2	SNP	2.5	0.752134	0	-1.37725	3.22582	-0.426945	0.669419	0.910393
chr16:4021053_2_hs	chr16:4021053_2	chr16	4021322	ref	2	SNP	31.25	9.39916	4.84239	-0.954994	2.56386	-0.372483	0.709533	0.925221
chr16:4183373_1_chimp	chr16:4183373_1	chr16	4183373	alt	1	SNP	73.25	22.0782	20.0932	-0.130597	1.66494	-0.0784392	0.937479	0.989438
chr16:4183373_1_hs	chr16:4183373_1	chr16	4183373	ref	1	SNP	95.5	28.3986	61.2264	1.11191	1.21227	0.917213	0.359031	0.755125
chr16:4183373_2_hs	chr16:4183373_2	chr16	4183642	ref	2	SNP	2	0.576822	5.28321	3.2047	2.29534	1.39617	0.162662	0.538375
chr16:4199878_1_chimp	chr16:4199878_1	chr16	4199878	alt	1	SNP	562	166.514	118.997	-0.491053	0.756252	-0.649325	0.516128	0.851818
chr16:4199878_1_hs	chr16:4199878_1	chr16	4199878	ref	1	SNP	175.25	51.9246	18.8277	-1.45965	1.46436	-0.996787	0.318868	0.72278
chr16:4199878_2_chimp	chr16:4199878_2	chr16	4200147	alt	2	SNP	78	23.1441	28.1736	0.291937	1.2912	0.226097	0.821126	0.957751
chr16:4199878_2_hs	chr16:4199878_2	chr16	4200147	ref	2	SNP	53	16.1054	27.4147	0.763254	1.55731	0.490109	0.624057	0.892154
chr16:4217634_2_hs	chr16:4217634_2	chr16	4217903	ref	2	SNP	147	44.2278	159.263	1.84027	0.888481	2.07125	0.0383354	0.211039
chr16:4240181_1_chimp	chr16:4240181_1	chr16	4240181	alt	1	SNP	4656.5	1372.08	744.407	-0.881486	0.294118	-2.99704	0.00272612	0.0235518
chr16:4240181_1_hs	chr16:4240181_1	chr16	4240181	ref	1	SNP	2974.5	876.017	676.907	-0.374325	0.338525	-1.10575	0.268833	0.677383
chr16:4240181_2_chimp	chr16:4240181_2	chr16	4240450	alt	2	SNP	1254.75	370.366	276.015	-0.42663	0.46529	-0.916912	0.359189	0.755249
chr16:4240181_2_hs	chr16:4240181_2	chr16	4240450	ref	2	SNP	703	208.668	144.54	-0.527849	0.579699	-0.910557	0.362529	0.757656
chr16:4263317_1_chimp	chr16:4263317_1	chr16	4263317	alt	1	SNP	112	33.1543	49.8382	0.580891	0.853101	0.680917	0.495924	0.841634
chr16:4263317_1_hs	chr16:4263317_1	chr16	4263317	ref	1	SNP	588.75	174.166	368.576	1.08365	0.382617	2.83219	0.00462299	0.0374613
chr16:4263317_2_chimp	chr16:4263317_2	chr16	4263586	alt	2	SNP	1380.25	406.265	3395.06	3.0623	0.333907	9.17113	4.68065e-20	1.64203e-18
chr16:4263317_2_hs	chr16:4263317_2	chr16	4263586	ref	2	SNP	1408.25	415.501	2277.78	2.45356	0.333506	7.35686	1.88288e-13	4.79257e-12
chr16:4292698_1_chimp	chr16:4292698_1	chr16	4292698	alt	1	SNP	2470.75	731.073	847.669	0.211264	0.334917	0.630795	0.528175	0.857816
chr16:4292698_1_hs	chr16:4292698_1	chr16	4292698	ref	1	SNP	1125.25	335.167	415.061	0.311301	0.500979	0.621385	0.534346	0.860649
chr16:4292698_2_chimp	chr16:4292698_2	chr16	4292967	alt	2	SNP	407.5	121.506	60.7985	-0.995145	0.879329	-1.13171	0.257757	0.666007
chr16:4292698_2_hs	chr16:4292698_2	chr16	4292967	ref	2	SNP	404	119.948	69.8843	-0.771944	0.795556	-0.97032	0.331887	0.733937
chr16:4323479_1_chimp	chr16:4323479_1	chr16	4323479	alt	1	SNP	352.25	104.379	247.53	1.24857	0.5886	2.12126	0.0339	0.192441
chr16:4323479_1_hs	chr16:4323479_1	chr16	4323479	ref	1	SNP	407.75	121.15	172.545	0.508849	0.736073	0.691303	0.489375	0.838289
chr16:4323479_2_chimp	chr16:4323479_2	chr16	4323748	alt	2	SNP	547	161.332	162.581	0.00484961	0.553216	0.00876621	0.993006	1
chr16:4323479_2_hs	chr16:4323479_2	chr16	4323748	ref	2	SNP	363.25	107.96	121.051	0.156032	0.680561	0.22927	0.818659	0.956918
chr16:4344727_1_chimp	chr16:4344727_1	chr16	4344727	alt	1	SNP	3036	895.892	975.773	0.124187	0.286264	0.43382	0.66442	0.908343
chr16:4344727_1_hs	chr16:4344727_1	chr16	4344727	ref	1	SNP	2071.5	612.951	1071.78	0.80347	0.441216	1.82103	0.0686018	0.320147
chr16:4344727_2_chimp	chr16:4344727_2	chr16	4344996	alt	2	SNP	2249	663.243	1185.87	0.837111	0.311075	2.69102	0.0071233	0.0544195
chr16:4344727_2_hs	chr16:4344727_2	chr16	4344996	ref	2	SNP	2366.25	699.438	1448.5	1.04971	0.264896	3.96272	7.41013e-05	0.000875607
chr16:4350795_1_chimp	chr16:4350795_1	chr16	4350795	alt	1	SNP	25.75	7.66469	8.37639	0.136716	2.18322	0.0626212	0.950068	0.99183
chr16:4350795_1_hs	chr16:4350795_1	chr16	4350795	ref	1	SNP	61	18.2523	31.6749	0.798486	1.74949	0.456411	0.648094	0.901882
chr16:4376252_1_chimp	chr16:4376252_1	chr16	4376252	alt	1	SNP	33	9.96537	56.694	2.50409	0.813093	3.07971	0.00207199	0.0184653
chr16:4376252_2_chimp	chr16:4376252_2	chr16	4376521	alt	2	SNP	102	30.7476	77.6804	1.34129	0.765537	1.75209	0.079758	0.353791
chr16:4376252_2_hs	chr16:4376252_2	chr16	4376521	ref	2	SNP	283.5	84.3488	72.8383	-0.207748	0.843923	-0.246169	0.805551	0.952965
chr16:4408697_1_chimp	chr16:4408697_1	chr16	4408697	alt	1	SNP	1258	371.086	510.917	0.461641	0.570372	0.809368	0.418304	0.795445
chr16:4408697_1_hs	chr16:4408697_1	chr16	4408697	ref	1	SNP	1146.5	339.159	304.373	-0.152005	0.525767	-0.289111	0.772496	0.944655
chr16:4408697_2_chimp	chr16:4408697_2	chr16	4408966	alt	2	SNP	4585.25	1355.05	675.959	-1.00298	0.32827	-3.05536	0.0022479	0.019845
chr16:4408697_2_hs	chr16:4408697_2	chr16	4408966	ref	2	SNP	2878	850.001	534.955	-0.672142	0.545056	-1.23316	0.217515	0.619079
chr16:441894_1_chimp	chr16:441894_1	chr16	441894	alt	1	SNP	276.5	81.7294	274.844	1.74407	0.71393	2.44291	0.0145694	0.0988568
chr16:441894_1_hs	chr16:441894_1	chr16	441894	ref	1	SNP	159.25	47.0888	20.5847	-1.1862	1.41976	-0.835487	0.403443	0.786747
chr16:441894_2_chimp	chr16:441894_2	chr16	442163	alt	2	SNP	3340.75	987.581	565.659	-0.802383	0.417702	-1.92095	0.0547385	0.273936
chr16:441894_2_hs	chr16:441894_2	chr16	442163	ref	2	SNP	1409.75	417.112	383.051	-0.122929	0.364029	-0.337689	0.735597	0.933004
chr16:4424502_1_chimp	chr16:4424502_1	chr16	4424502	alt	1	SNP	58	17.2286	22.6701	0.400673	1.58322	0.253075	0.80021	0.951282
chr16:4424502_1_hs	chr16:4424502_1	chr16	4424502	ref	1	SNP	79.75	23.6668	19.2376	-0.301273	1.19438	-0.252242	0.800854	0.951401
chr16:4424502_2_chimp	chr16:4424502_2	chr16	4424771	alt	2	SNP	162.75	48.5141	30.8396	-0.648583	1.55619	-0.416775	0.676843	0.9131
chr16:4424502_2_hs	chr16:4424502_2	chr16	4424771	ref	2	SNP	318.25	94.6778	31.3747	-1.58262	1.40965	-1.1227	0.261564	0.669823
chr16:4476009_1_chimp	chr16:4476009_1	chr16	4476009	alt	1	SNP	1325.25	391.817	738.952	0.9117	0.557073	1.63659	0.101716	0.41305
chr16:4476009_1_hs	chr16:4476009_1	chr16	4476009	ref	1	SNP	101.75	30.4574	55.8185	0.859142	1.09088	0.787569	0.430949	0.80397
chr16:4476009_2_chimp	chr16:4476009_2	chr16	4476278	alt	2	SNP	1.75	0.547733	108.854	7.6588	1.06801	7.17112	7.43893e-13	1.82631e-11
chr16:4476009_2_hs	chr16:4476009_2	chr16	4476278	ref	2	SNP	5.75	1.725	483.142	8.13979	0.490813	16.5843	9.05396e-62	1.04285e-59
chr16:4506348_1_chimp	chr16:4506348_1	chr16	4506348	alt	1	SNP	3147.25	929.155	957.852	0.0445049	0.346076	0.128599	0.897675	0.979346
chr16:4506348_1_hs	chr16:4506348_1	chr16	4506348	ref	1	SNP	3753.75	1106.38	1343.26	0.279055	0.296447	0.941331	0.346535	0.745909
chr16:4506348_2_chimp	chr16:4506348_2	chr16	4506617	alt	2	SNP	98.5	29.367	22.8703	-0.356745	1.59686	-0.223404	0.823221	0.958468
chr16:4506348_2_hs	chr16:4506348_2	chr16	4506617	ref	2	SNP	192.75	56.7564	64.0642	0.182944	1.00259	0.182472	0.855212	0.968014
chr16:4512646_1_chimp	chr16:4512646_1	chr16	4512646	alt	1	SNP	288.75	85.6604	68.1863	-0.324191	1.07286	-0.302174	0.76252	0.941731
chr16:4512646_1_hs	chr16:4512646_1	chr16	4512646	ref	1	SNP	903	267.46	203.349	-0.396856	0.503182	-0.788693	0.430292	0.80351
chr16:4512646_2_chimp	chr16:4512646_2	chr16	4512915	alt	2	SNP	560.5	164.647	292.658	0.827014	0.593324	1.39387	0.163358	0.539559
chr16:4512646_2_hs	chr16:4512646_2	chr16	4512915	ref	2	SNP	525.75	154.453	286.508	0.887644	0.559954	1.58521	0.112919	0.439949
chr16:4517855_1_chimp	chr16:4517855_1	chr16	4517855	alt	1	SNP	66.5	20.0231	14.1207	-0.502088	1.82747	-0.274745	0.783512	0.947725
chr16:4517855_1_hs	chr16:4517855_1	chr16	4517855	ref	1	SNP	118.75	34.8088	65.0674	0.906766	0.98827	0.917528	0.358866	0.755006
chr16:4517855_2_chimp	chr16:4517855_2	chr16	4518124	alt	2	SNP	58.25	17.3545	12.9494	-0.410884	1.98648	-0.20684	0.836135	0.962213
chr16:4517855_2_hs	chr16:4517855_2	chr16	4518124	ref	2	SNP	9.25	2.79199	0	-3.26998	3.20222	-1.02116	0.30718	0.712357
chr16:4522629_2_chimp	chr16:4522629_2	chr16	4522898	alt	2	SNP	3618.75	1065.04	739.846	-0.525919	0.312897	-1.68081	0.0928007	0.390146
chr16:4522629_2_hs	chr16:4522629_2	chr16	4522898	ref	2	SNP	2574.75	759.256	769.637	0.019382	0.315455	0.0614414	0.951008	0.9919
chr16:4529131_1_chimp	chr16:4529131_1	chr16	4529131	alt	1	SNP	138.75	40.8728	214.122	2.38694	1.67103	1.42843	0.153169	0.522119
chr16:4529131_1_hs	chr16:4529131_1	chr16	4529131	ref	1	SNP	38.75	11.6366	15.1031	0.389973	1.76135	0.221405	0.824777	0.958977
chr16:4538262_1_hs	chr16:4538262_1	chr16	4538262	ref	1	SNP	1.75	0.560716	0	-0.948808	3.23692	-0.293121	0.76943	0.943572
chr16:4538262_2_chimp	chr16:4538262_2	chr16	4538531	alt	2	SNP	43.75	13.1155	22.6353	0.795085	1.4445	0.55042	0.582031	0.882118
chr16:4538262_2_hs	chr16:4538262_2	chr16	4538531	ref	2	SNP	73	21.9759	37.5467	0.780857	1.15551	0.675767	0.499189	0.843135
chr16:457067_1_chimp	chr16:457067_1	chr16	457067	alt	1	SNP	19.25	5.8397	3.87391	-0.58993	2.61657	-0.225459	0.821622	0.957932
chr16:457067_2_chimp	chr16:457067_2	chr16	457336	alt	2	SNP	24.5	7.38532	1.20979	-2.52497	2.46796	-1.0231	0.30626	0.711498
chr16:457067_2_hs	chr16:457067_2	chr16	457336	ref	2	SNP	312.5	94.0922	107.555	0.199822	0.808047	0.24729	0.804683	0.952692
chr16:4603621_1_chimp	chr16:4603621_1	chr16	4603621	alt	1	SNP	1352.75	400.878	271.681	-0.563427	0.441726	-1.27551	0.202128	0.598831
chr16:4603621_1_hs	chr16:4603621_1	chr16	4603621	ref	1	SNP	2013.25	597.648	487.736	-0.292657	0.336392	-0.869987	0.384308	0.773595
chr16:4603621_2_chimp	chr16:4603621_2	chr16	4603890	alt	2	SNP	78.5	23.0938	17.0057	-0.437424	1.45495	-0.300646	0.763685	0.942036
chr16:4603621_2_hs	chr16:4603621_2	chr16	4603890	ref	2	SNP	2.25	0.706604	0	-1.28477	3.22794	-0.398014	0.69062	0.918265
chr16:4634334_1_chimp	chr16:4634334_1	chr16	4634334	alt	1	SNP	356.25	106.303	90.5118	-0.233704	0.668372	-0.349662	0.726592	0.930169
chr16:4634334_1_hs	chr16:4634334_1	chr16	4634334	ref	1	SNP	110	32.9611	23.9571	-0.473807	1.12662	-0.420557	0.674078	0.911948
chr16:4634334_2_chimp	chr16:4634334_2	chr16	4634603	alt	2	SNP	5607	1655.44	3512.87	1.08472	0.304383	3.56367	0.000365699	0.00383728
chr16:4634334_2_hs	chr16:4634334_2	chr16	4634603	ref	2	SNP	4594.25	1356.77	2541.04	0.905766	0.299295	3.02633	0.00247542	0.0216318
chr16:46380612_2_chimp	chr16:46380612_2	chr16	46380881	alt	2	SNP	509	150.365	124.004	-0.273436	0.923012	-0.296244	0.767044	0.942953
chr16:46380612_2_hs	chr16:46380612_2	chr16	46380881	ref	2	SNP	1035.75	309.655	447.66	0.53471	0.413586	1.29286	0.196058	0.59064
chr16:46554402_1_chimp	chr16:46554402_1	chr16	46554402	alt	1	SNP	963.75	286.728	299.419	0.0657676	0.494852	0.132903	0.89427	0.978437
chr16:46554402_1_hs	chr16:46554402_1	chr16	46554402	ref	1	SNP	436.25	129.398	611.966	2.23878	0.383646	5.83554	5.36178e-09	1.00444e-07
chr16:46554402_2_chimp	chr16:46554402_2	chr16	46554671	alt	2	SNP	21	6.43707	20.1802	1.65593	1.68406	0.983296	0.325462	0.728344
chr16:46554402_2_hs	chr16:46554402_2	chr16	46554671	ref	2	SNP	30	9.01597	11.3893	0.348459	1.76846	0.197041	0.843795	0.964545
chr16:4660703_1_chimp	chr16:4660703_1	chr16	4660703	alt	1	SNP	1505.5	443.315	255.578	-0.790516	0.682405	-1.15843	0.24669	0.653877
chr16:4660703_1_hs	chr16:4660703_1	chr16	4660703	ref	1	SNP	943	277.817	106.088	-1.38461	0.798363	-1.73431	0.0828632	0.362508
chr16:4660703_2_chimp	chr16:4660703_2	chr16	4660972	alt	2	SNP	256.25	76.5034	106.12	0.477728	0.952289	0.501662	0.615905	0.889528
chr16:4660703_2_hs	chr16:4660703_2	chr16	4660972	ref	2	SNP	153.5	45.9454	24.3739	-0.909984	1.38522	-0.656922	0.511231	0.849341
chr16:46624981_1_chimp	chr16:46624981_1	chr16	46624981	alt	1	SNP	1267	374.634	1169.52	1.64278	0.327131	5.02178	5.11938e-07	7.96082e-06
chr16:46624981_1_hs	chr16:46624981_1	chr16	46624981	ref	1	SNP	1616.25	475.738	1146.9	1.26909	0.289944	4.37702	1.20312e-05	0.000158986
chr16:46624981_2_chimp	chr16:46624981_2	chr16	46625250	alt	2	SNP	300	88.769	90.368	0.0301535	0.933876	0.0322885	0.974242	0.996725
chr16:46624981_2_hs	chr16:46624981_2	chr16	46625250	ref	2	SNP	279.25	82.2815	101.586	0.302398	0.675567	0.447621	0.654427	0.904729
chr16:46649752_1_chimp	chr16:46649752_1	chr16	46649752	alt	1	SNP	123.25	37.2909	232.875	2.6351	0.724078	3.63924	0.000273441	0.00293772
chr16:46649752_1_hs	chr16:46649752_1	chr16	46649752	ref	1	SNP	91.5	27.044	40.8816	0.601822	1.3196	0.456065	0.648344	0.902019
chr16:46649752_2_chimp	chr16:46649752_2	chr16	46650021	alt	2	SNP	5140.5	1520.21	2298.43	0.596483	0.295915	2.01573	0.0438286	0.233196
chr16:46649752_2_hs	chr16:46649752_2	chr16	46650021	ref	2	SNP	1755.5	521.31	757.949	0.540187	0.355964	1.51753	0.129133	0.475978
chr16:46673364_1_chimp	chr16:46673364_1	chr16	46673364	alt	1	SNP	444.75	131.937	107.372	-0.299319	0.657663	-0.455125	0.64902	0.902414
chr16:46673364_1_hs	chr16:46673364_1	chr16	46673364	ref	1	SNP	1025.5	303.361	546.056	0.850084	0.351686	2.41717	0.0156417	0.104764
chr16:46673364_2_chimp	chr16:46673364_2	chr16	46673633	alt	2	SNP	77.5	23.157	5.72723	-2.04511	2.24012	-0.912946	0.361271	0.756812
chr16:46673364_2_hs	chr16:46673364_2	chr16	46673633	ref	2	SNP	2.5	0.794316	2.28203	1.43279	2.76152	0.518843	0.60387	0.889528
chr16:466735_1_chimp	chr16:466735_1	chr16	466735	alt	1	SNP	712.75	210.412	166.254	-0.33725	0.554158	-0.608582	0.542802	0.864769
chr16:466735_1_hs	chr16:466735_1	chr16	466735	ref	1	SNP	322	94.3501	61.6245	-0.608241	1.07408	-0.566292	0.571195	0.877698
chr16:466735_2_chimp	chr16:466735_2	chr16	467004	alt	2	SNP	1857	548.642	321.696	-0.770325	0.390414	-1.9731	0.0484846	0.251038
chr16:466735_2_hs	chr16:466735_2	chr16	467004	ref	2	SNP	2693.25	793.602	459.342	-0.791506	0.440321	-1.79756	0.072246	0.331351
chr16:46731730_1_chimp	chr16:46731730_1	chr16	46731730	alt	1	SNP	391.5	116.679	80.3534	-0.548761	0.767821	-0.714699	0.474795	0.829939
chr16:46731730_1_hs	chr16:46731730_1	chr16	46731730	ref	1	SNP	859.75	255.616	178.431	-0.523857	0.521046	-1.0054	0.314706	0.719024
chr16:46757396_1_chimp	chr16:46757396_1	chr16	46757396	alt	1	SNP	206	60.3359	68.3619	0.187193	0.882777	0.21205	0.832068	0.96097
chr16:46757396_1_hs	chr16:46757396_1	chr16	46757396	ref	1	SNP	292	85.1679	41.7735	-1.03182	0.926153	-1.11409	0.26524	0.673928
chr16:46757396_2_chimp	chr16:46757396_2	chr16	46757665	alt	2	SNP	80.25	23.6326	2.79177	-3.08806	1.97871	-1.56064	0.118608	0.452953
chr16:46757396_2_hs	chr16:46757396_2	chr16	46757665	ref	2	SNP	146.25	43.8046	58.933	0.431231	0.83834	0.514387	0.606982	0.889528
chr16:46764942_1_hs	chr16:46764942_1	chr16	46764942	ref	1	SNP	16.25	5.05434	4.44324	-0.174991	2.06048	-0.0849273	0.932319	0.987924
chr16:46764942_2_chimp	chr16:46764942_2	chr16	46765211	alt	2	SNP	19.25	5.8903	13.2192	1.17796	2.27184	0.518507	0.604105	0.889528
chr16:46764942_2_hs	chr16:46764942_2	chr16	46765211	ref	2	SNP	27.5	8.40093	3.83785	-1.11712	2.06321	-0.541447	0.588199	0.884772
chr16:46789816_2_chimp	chr16:46789816_2	chr16	46790085	alt	2	SNP	419.75	124.715	399.536	1.67454	0.659537	2.53896	0.0111184	0.0790216
chr16:46789816_2_hs	chr16:46789816_2	chr16	46790085	ref	2	SNP	295.25	87.4289	103.813	0.241925	0.732477	0.330283	0.741186	0.934849
chr16:46843917_1_chimp	chr16:46843917_1	chr16	46843917	alt	1	SNP	85	25.1878	189.993	2.91635	1.74274	1.67343	0.0942424	0.393956
chr16:46843917_1_hs	chr16:46843917_1	chr16	46843917	ref	1	SNP	144.75	42.4079	71.2008	0.735959	1.03591	0.710444	0.477429	0.831506
chr16:46853794_2_chimp	chr16:46853794_2	chr16	46854063	alt	2	SNP	36.75	10.987	39.9534	1.87107	1.01714	1.83955	0.0658351	0.311351
chr16:46853794_2_hs	chr16:46853794_2	chr16	46854063	ref	2	SNP	74.25	22.3835	178.817	2.9896	0.685195	4.36315	1.28206e-05	0.000168897
chr16:46857633_2_chimp	chr16:46857633_2	chr16	46857902	alt	2	SNP	1617	476.879	146.344	-1.70196	0.53883	-3.15862	0.00158519	0.0145368
chr16:46857633_2_hs	chr16:46857633_2	chr16	46857902	ref	2	SNP	2118.25	626.944	228.744	-1.45113	0.517776	-2.80262	0.00506901	0.0405774
chr16:46859779_1_chimp	chr16:46859779_1	chr16	46859779	alt	1	SNP	540	160.744	148.737	-0.106003	0.688382	-0.153988	0.877619	0.974205
chr16:46859779_1_hs	chr16:46859779_1	chr16	46859779	ref	1	SNP	778.75	231.456	187.029	-0.302574	0.568814	-0.531937	0.594769	0.887578
chr16:46859779_2_chimp	chr16:46859779_2	chr16	46860048	alt	2	SNP	1562.75	462.078	2272.63	2.29711	0.33237	6.91129	4.8027e-12	1.12265e-10
chr16:46859779_2_hs	chr16:46859779_2	chr16	46860048	ref	2	SNP	3187.25	942.526	4705.18	2.31921	0.300914	7.70723	1.28579e-14	3.49415e-13
chr16:4687250_1_chimp	chr16:4687250_1	chr16	4687250	alt	1	SNP	252.5	74.8062	19.3658	-1.94191	1.50277	-1.29222	0.196281	0.590987
chr16:4687250_1_hs	chr16:4687250_1	chr16	4687250	ref	1	SNP	261.5	77.7019	117.93	0.593927	0.955702	0.621456	0.5343	0.860615
chr16:4687250_2_chimp	chr16:4687250_2	chr16	4687519	alt	2	SNP	709	209.337	161.913	-0.369965	0.650738	-0.568532	0.569674	0.877075
chr16:4687250_2_hs	chr16:4687250_2	chr16	4687519	ref	2	SNP	365	107.474	79.7806	-0.424202	0.825167	-0.51408	0.607196	0.889528
chr16:46895497_1_chimp	chr16:46895497_1	chr16	46895497	alt	1	SNP	201	59.439	14.3618	-2.07925	1.67543	-1.24103	0.214595	0.615191
chr16:46895497_1_hs	chr16:46895497_1	chr16	46895497	ref	1	SNP	113	33.9274	61.0694	0.834627	0.977368	0.853954	0.393131	0.779301
chr16:46908020_1_chimp	chr16:46908020_1	chr16	46908020	alt	1	SNP	2869.25	847.228	573.352	-0.562055	0.340692	-1.64975	0.0989948	0.406107
chr16:46908020_1_hs	chr16:46908020_1	chr16	46908020	ref	1	SNP	2494.5	739.556	437.226	-0.756405	0.409598	-1.8467	0.064791	0.307936
chr16:46908020_2_chimp	chr16:46908020_2	chr16	46908289	alt	2	SNP	1620.25	478.853	303.95	-0.652132	0.563563	-1.15716	0.247207	0.654548
chr16:46908020_2_hs	chr16:46908020_2	chr16	46908289	ref	2	SNP	6282	1860.56	2366.38	0.34755	0.287097	1.21057	0.226062	0.629353
chr16:46926810_1_chimp	chr16:46926810_1	chr16	46926810	alt	1	SNP	2400.25	708.066	797.427	0.172919	0.296445	0.583309	0.559685	0.872458
chr16:46926810_1_hs	chr16:46926810_1	chr16	46926810	ref	1	SNP	1874.75	553.335	767.264	0.473495	0.336263	1.40811	0.159099	0.532734
chr16:46926810_2_chimp	chr16:46926810_2	chr16	46927079	alt	2	SNP	90	27.1148	27.5675	0.0282344	1.27324	0.0221752	0.982308	0.998789
chr16:46926810_2_hs	chr16:46926810_2	chr16	46927079	ref	2	SNP	131.5	39.5228	25.0928	-0.657893	1.35564	-0.485299	0.627464	0.893615
chr16:46987280_1_chimp	chr16:46987280_1	chr16	46987280	alt	1	SNP	303	89.5092	93.3904	0.0568152	0.989848	0.0573979	0.954228	0.992209
chr16:46987280_1_hs	chr16:46987280_1	chr16	46987280	ref	1	SNP	352	104.368	76.4198	-0.445379	0.818728	-0.543989	0.586449	0.883937
chr16:46987280_2_chimp	chr16:46987280_2	chr16	46987549	alt	2	SNP	55	16.6827	0	-5.84915	3.19495	-1.83075	0.067138	0.315608
chr16:47017792_1_chimp	chr16:47017792_1	chr16	47017792	alt	1	SNP	1875.25	556.562	568.669	0.0329202	0.469266	0.0701525	0.944072	0.990404
chr16:47017792_1_hs	chr16:47017792_1	chr16	47017792	ref	1	SNP	1375.5	407.813	333.498	-0.288473	0.399806	-0.721532	0.470582	0.827599
chr16:47017792_2_chimp	chr16:47017792_2	chr16	47018061	alt	2	SNP	675.75	200.392	196.666	-0.0357571	0.6274	-0.0569925	0.954551	0.9923
chr16:47017792_2_hs	chr16:47017792_2	chr16	47018061	ref	2	SNP	852	252.397	126.825	-0.988312	0.773631	-1.2775	0.201427	0.597933
chr16:471594_1_chimp	chr16:471594_1	chr16	471594	alt	1	SNP	40.25	11.9023	4.23492	-1.47747	2.32631	-0.635115	0.525354	0.856393
chr16:471594_1_hs	chr16:471594_1	chr16	471594	ref	1	SNP	54	16.0219	33.8991	1.08959	1.04453	1.04314	0.296885	0.703319
chr16:471594_2_chimp	chr16:471594_2	chr16	471863	alt	2	SNP	762.75	224.624	186.069	-0.274164	0.491732	-0.557546	0.577154	0.880231
chr16:471594_2_hs	chr16:471594_2	chr16	471863	ref	2	SNP	889.75	262.962	251.539	-0.0636548	0.50208	-0.126782	0.899113	0.979858
chr16:4733622_2_chimp	chr16:4733622_2	chr16	4733891	alt	2	SNP	26.5	8.08506	9.05489	0.136973	2.13922	0.0640292	0.948947	0.991438
chr16:4733622_2_hs	chr16:4733622_2	chr16	4733891	ref	2	SNP	11	3.30628	0	-3.51404	3.20087	-1.09784	0.272275	0.680995
chr16:47392217_1_chimp	chr16:47392217_1	chr16	47392217	alt	1	SNP	767.25	226.665	255.1	0.174327	0.456125	0.38219	0.70232	0.922458
chr16:47392217_1_hs	chr16:47392217_1	chr16	47392217	ref	1	SNP	1857.75	548.14	529.618	-0.050837	0.337032	-0.150837	0.880104	0.974866
chr16:47392217_2_chimp	chr16:47392217_2	chr16	47392486	alt	2	SNP	63.75	19.9142	44.372	1.16128	1.23937	0.936995	0.348761	0.747619
chr16:47392217_2_hs	chr16:47392217_2	chr16	47392486	ref	2	SNP	63.25	19.7682	12.8969	-0.604245	1.82732	-0.330672	0.740892	0.934771
chr16:47644028_1_chimp	chr16:47644028_1	chr16	47644028	alt	1	SNP	42.5	13.11	45.2197	1.78142	1.41879	1.25559	0.209265	0.608274
chr16:47644028_1_hs	chr16:47644028_1	chr16	47644028	ref	1	SNP	84.5	26.3341	30.4342	0.218685	1.22428	0.178623	0.858233	0.969052
chr16:47644028_2_chimp	chr16:47644028_2	chr16	47644297	alt	2	SNP	1126.5	336.197	259.466	-0.369642	0.460989	-0.801846	0.422642	0.798474
chr16:47644028_2_hs	chr16:47644028_2	chr16	47644297	ref	2	SNP	728.75	216.44	84.9994	-1.34341	0.807574	-1.66352	0.0962094	0.398841
chr16:47665063_1_chimp	chr16:47665063_1	chr16	47665063	alt	1	SNP	1328.25	394.763	278.184	-0.505048	0.442549	-1.14122	0.253777	0.661896
chr16:47665063_1_hs	chr16:47665063_1	chr16	47665063	ref	1	SNP	724.75	216.623	296.466	0.456922	0.550876	0.829447	0.406851	0.788791
chr16:47665063_2_chimp	chr16:47665063_2	chr16	47665332	alt	2	SNP	78.5	23.8203	15.5881	-0.609866	1.53907	-0.396256	0.691916	0.918784
chr16:47665063_2_hs	chr16:47665063_2	chr16	47665332	ref	2	SNP	65.5	20.0406	8.24048	-1.27398	2.14999	-0.592555	0.553479	0.869568
chr16:4766616_1_chimp	chr16:4766616_1	chr16	4766616	alt	1	SNP	144.5	42.6721	33.4976	-0.338981	1.30795	-0.25917	0.795504	0.950025
chr16:4766616_1_hs	chr16:4766616_1	chr16	4766616	ref	1	SNP	287.75	85.0621	30.0984	-1.48987	1.22295	-1.21826	0.223127	0.625937
chr16:4766616_2_chimp	chr16:4766616_2	chr16	4766885	alt	2	SNP	383	112.508	454.634	2.01269	1.06846	1.88373	0.0596009	0.290578
chr16:4766616_2_hs	chr16:4766616_2	chr16	4766885	ref	2	SNP	16.25	4.78648	0.839498	-2.3759	2.74442	-0.865721	0.386643	0.775299
chr16:47705190_1_chimp	chr16:47705190_1	chr16	47705190	alt	1	SNP	2485.5	735.064	2508.31	1.76968	0.326103	5.42673	5.73953e-08	9.80999e-07
chr16:47705190_1_hs	chr16:47705190_1	chr16	47705190	ref	1	SNP	1696	502.017	2125.33	2.08144	0.322944	6.4452	1.1545e-10	2.45373e-09
chr16:47705190_2_chimp	chr16:47705190_2	chr16	47705459	alt	2	SNP	3624	1073.4	1044.93	-0.0389113	0.299706	-0.129831	0.8967	0.979117
chr16:47705190_2_hs	chr16:47705190_2	chr16	47705459	ref	2	SNP	7674.25	2268.99	3821.93	0.751829	0.301297	2.49531	0.0125848	0.0876739
chr16:47732523_1_chimp	chr16:47732523_1	chr16	47732523	alt	1	SNP	742.75	219.2	354.525	0.690816	0.426977	1.61792	0.105679	0.422782
chr16:47732523_1_hs	chr16:47732523_1	chr16	47732523	ref	1	SNP	471.25	139.531	485.907	1.79685	0.455589	3.94401	8.01298e-05	0.000940274
chr16:47732523_2_chimp	chr16:47732523_2	chr16	47732792	alt	2	SNP	104.25	30.7376	379.847	3.62351	0.409744	8.84334	9.29026e-19	3.08819e-17
chr16:47732523_2_hs	chr16:47732523_2	chr16	47732792	ref	2	SNP	154.75	46.1199	708.254	3.941	0.323355	12.1878	3.60883e-34	2.07348e-32
chr16:477604_1_chimp	chr16:477604_1	chr16	477604	alt	1	SNP	1428.25	423.473	492.728	0.216457	0.43532	0.497235	0.619023	0.890464
chr16:477604_1_hs	chr16:477604_1	chr16	477604	ref	1	SNP	1670	494.467	608.089	0.295975	0.363272	0.814747	0.415217	0.793927
chr16:477604_2_chimp	chr16:477604_2	chr16	477873	alt	2	SNP	0	0	0	0	3.35245	0	1	1
chr16:477604_2_hs	chr16:477604_2	chr16	477873	ref	2	SNP	0	0	0	0	3.35245	0	1	1
chr16:48020851_1_chimp	chr16:48020851_1	chr16	48020851	alt	1	SNP	45.25	13.2436	193.615	3.86846	0.510479	7.5781	3.50661e-14	9.31182e-13
chr16:48020851_1_hs	chr16:48020851_1	chr16	48020851	ref	1	SNP	27.75	8.3443	111.726	3.7349	0.89613	4.1678	3.07547e-05	0.000385055
chr16:48020851_2_chimp	chr16:48020851_2	chr16	48021120	alt	2	SNP	966.5	285.76	367.403	0.356449	0.560941	0.635448	0.525136	0.856316
chr16:48020851_2_hs	chr16:48020851_2	chr16	48021120	ref	2	SNP	381.5	114.198	67.8623	-0.749887	0.796404	-0.941592	0.346402	0.745811
chr16:48055156_1_chimp	chr16:48055156_1	chr16	48055156	alt	1	SNP	322.75	96.4046	282.793	1.5501	1.35777	1.14165	0.253599	0.661714
chr16:48055156_1_hs	chr16:48055156_1	chr16	48055156	ref	1	SNP	134.5	39.577	1.57114	-4.64718	2.48888	-1.86718	0.0618763	0.298183
chr16:48055156_2_chimp	chr16:48055156_2	chr16	48055425	alt	2	SNP	292.75	86.521	13.1386	-2.70629	1.51989	-1.78058	0.0749803	0.339856
chr16:48055156_2_hs	chr16:48055156_2	chr16	48055425	ref	2	SNP	366	107.676	43.8766	-1.30935	1.09166	-1.19941	0.230369	0.634808
chr16:48075933_1_hs	chr16:48075933_1	chr16	48075933	ref	1	SNP	1.75	0.583952	67.1796	6.85518	3.1056	2.20736	0.0272888	0.162895
chr16:48075933_2_chimp	chr16:48075933_2	chr16	48076202	alt	2	SNP	512.75	152.314	61.3505	-1.30767	0.954041	-1.37066	0.170481	0.551483
chr16:48075933_2_hs	chr16:48075933_2	chr16	48076202	ref	2	SNP	315.5	93.7591	27.8224	-1.74457	1.2852	-1.35744	0.174642	0.558294
chr16:48081893_1_chimp	chr16:48081893_1	chr16	48081893	alt	1	SNP	861.75	255.081	219.37	-0.21507	0.481648	-0.44653	0.655214	0.905025
chr16:48081893_1_hs	chr16:48081893_1	chr16	48081893	ref	1	SNP	362	107.425	72.7345	-0.556426	0.997677	-0.557722	0.577034	0.880151
chr16:48081893_2_chimp	chr16:48081893_2	chr16	48082162	alt	2	SNP	93.25	28.5554	34.736	0.292408	1.33992	0.218228	0.827252	0.959649
chr16:48081893_2_hs	chr16:48081893_2	chr16	48082162	ref	2	SNP	315.5	93.9072	92.0155	-0.0364742	0.752501	-0.0484706	0.961341	0.993832
chr16:48101648_1_chimp	chr16:48101648_1	chr16	48101648	alt	1	SNP	1440.75	427.406	315.239	-0.444238	0.466768	-0.951733	0.341232	0.741542
chr16:48101648_1_hs	chr16:48101648_1	chr16	48101648	ref	1	SNP	1324.25	390.799	242.74	-0.682722	0.561899	-1.21503	0.224356	0.627364
chr16:48117345_1_chimp	chr16:48117345_1	chr16	48117345	alt	1	SNP	1132.75	335.692	716.384	1.09264	0.299628	3.64665	0.000265677	0.00285954
chr16:48117345_1_hs	chr16:48117345_1	chr16	48117345	ref	1	SNP	793	234.579	340.689	0.537352	0.398893	1.34711	0.177945	0.563456
chr16:48117345_2_chimp	chr16:48117345_2	chr16	48117614	alt	2	SNP	5406.25	1596.39	4055.21	1.34511	0.442583	3.03923	0.0023718	0.020814
chr16:48117345_2_hs	chr16:48117345_2	chr16	48117614	ref	2	SNP	6909.75	2039.43	3164.09	0.633273	0.340735	1.85855	0.0630905	0.302203
chr16:48124916_1_chimp	chr16:48124916_1	chr16	48124916	alt	1	SNP	2944.25	869.961	589.409	-0.562581	0.351976	-1.59835	0.109965	0.433054
chr16:48124916_1_hs	chr16:48124916_1	chr16	48124916	ref	1	SNP	1991.75	589.483	388.511	-0.604509	0.427121	-1.41531	0.156978	0.528792
chr16:48156158_1_chimp	chr16:48156158_1	chr16	48156158	alt	1	SNP	1745.5	515.859	399.375	-0.372758	0.395034	-0.943608	0.34537	0.744885
chr16:48156158_1_hs	chr16:48156158_1	chr16	48156158	ref	1	SNP	834	246.654	216.537	-0.194158	0.508627	-0.381729	0.702662	0.922514
chr16:48156158_2_chimp	chr16:48156158_2	chr16	48156427	alt	2	SNP	3216	947.009	940.714	-0.0121015	0.3539	-0.0341948	0.972722	0.996329
chr16:48156158_2_hs	chr16:48156158_2	chr16	48156427	ref	2	SNP	2076.75	615.641	521.146	-0.238449	0.389635	-0.61198	0.540551	0.863913
chr16:48164753_1_chimp	chr16:48164753_1	chr16	48164753	alt	1	SNP	311.75	93.1512	161.746	0.791583	0.600937	1.31725	0.187756	0.578119
chr16:48164753_1_hs	chr16:48164753_1	chr16	48164753	ref	1	SNP	101.25	31.9889	160.857	2.32463	0.58425	3.97883	6.92551e-05	0.000821847
chr16:48164753_2_chimp	chr16:48164753_2	chr16	48165022	alt	2	SNP	1076.25	317.954	478.348	0.5876	0.333683	1.76095	0.0782464	0.349278
chr16:48164753_2_hs	chr16:48164753_2	chr16	48165022	ref	2	SNP	1089	320.129	472.488	0.563861	0.418319	1.34792	0.177684	0.56304
chr16:48194835_1_chimp	chr16:48194835_1	chr16	48194835	alt	1	SNP	1298	388.533	892.256	1.19994	1.12082	1.0706	0.28435	0.691623
chr16:48194835_1_hs	chr16:48194835_1	chr16	48194835	ref	1	SNP	749.5	226.621	369.915	0.702975	0.612779	1.14719	0.251302	0.659018
chr16:48194835_2_chimp	chr16:48194835_2	chr16	48195104	alt	2	SNP	37.25	11.3179	53.5082	2.23879	3.06473	0.7305	0.465084	0.824097
chr16:48194835_2_hs	chr16:48194835_2	chr16	48195104	ref	2	SNP	63.25	18.7944	49.0997	1.38951	0.959002	1.44891	0.147362	0.511528
chr16:48206529_1_chimp	chr16:48206529_1	chr16	48206529	alt	1	SNP	502	149.601	186.67	0.314964	0.720338	0.437244	0.661934	0.90746
chr16:48206529_1_hs	chr16:48206529_1	chr16	48206529	ref	1	SNP	850	254.364	210.089	-0.274985	0.443001	-0.620732	0.534776	0.860862
chr16:48206529_2_chimp	chr16:48206529_2	chr16	48206798	alt	2	SNP	645.5	191.185	341.075	0.833518	0.395185	2.10919	0.0349286	0.196951
chr16:48206529_2_hs	chr16:48206529_2	chr16	48206798	ref	2	SNP	1048.25	310.815	1061.24	1.76889	0.405697	4.36013	1.29985e-05	0.000171082
chr16:48232376_1_chimp	chr16:48232376_1	chr16	48232376	alt	1	SNP	1699.25	501.61	1879.06	1.9042	0.304466	6.25424	3.99468e-10	8.17958e-09
chr16:48232376_1_hs	chr16:48232376_1	chr16	48232376	ref	1	SNP	1546	458.62	1480	1.68875	0.34242	4.93181	8.14703e-07	1.23871e-05
chr16:48232376_2_chimp	chr16:48232376_2	chr16	48232645	alt	2	SNP	536.5	161.045	160.295	-0.00390112	0.658047	-0.00592833	0.99527	1
chr16:48232376_2_hs	chr16:48232376_2	chr16	48232645	ref	2	SNP	130.5	38.5545	130.119	1.75727	0.86834	2.02372	0.0429993	0.229894
chr16:48257485_1_chimp	chr16:48257485_1	chr16	48257485	alt	1	SNP	469.25	141.021	84.7127	-0.733693	0.782657	-0.937439	0.348533	0.747427
chr16:48257485_1_hs	chr16:48257485_1	chr16	48257485	ref	1	SNP	241.5	74.0817	56.961	-0.383859	1.11957	-0.342862	0.731702	0.931885
chr16:48257485_2_chimp	chr16:48257485_2	chr16	48257754	alt	2	SNP	1824.25	539.915	791.539	0.553452	0.382357	1.44747	0.147764	0.512344
chr16:48257485_2_hs	chr16:48257485_2	chr16	48257754	ref	2	SNP	812.5	240.83	588.573	1.28518	0.42248	3.042	0.00235014	0.0206463
chr16:48275998_1_chimp	chr16:48275998_1	chr16	48275998	alt	1	SNP	824.25	245.728	375.027	0.60886	0.439569	1.38513	0.166012	0.543751
chr16:48275998_1_hs	chr16:48275998_1	chr16	48275998	ref	1	SNP	1088.25	324.205	399.525	0.300869	0.390613	0.77025	0.441152	0.810262
chr16:48275998_2_chimp	chr16:48275998_2	chr16	48276267	alt	2	SNP	328.5	99.9195	182.55	0.868968	0.689388	1.26049	0.207492	0.605868
chr16:48275998_2_hs	chr16:48275998_2	chr16	48276267	ref	2	SNP	317.25	95.6461	171.532	0.835393	0.64183	1.30158	0.19306	0.586182
chr16:48317649_1_chimp	chr16:48317649_1	chr16	48317649	alt	1	SNP	639.25	191.451	105.211	-0.857424	0.701253	-1.2227	0.221442	0.624018
chr16:48317649_1_hs	chr16:48317649_1	chr16	48317649	ref	1	SNP	697.5	209.58	215.384	0.0321642	0.587955	0.0547053	0.956373	0.992825
chr16:48317649_2_chimp	chr16:48317649_2	chr16	48317918	alt	2	SNP	1025.75	305.368	518.7	0.761782	0.388794	1.95935	0.0500721	0.257074
chr16:48317649_2_hs	chr16:48317649_2	chr16	48317918	ref	2	SNP	1219	361.602	309.291	-0.222897	0.52385	-0.425498	0.670474	0.910722
chr16:48365970_2_chimp	chr16:48365970_2	chr16	48366239	alt	2	SNP	5.75	1.83005	7.83532	2.10809	2.44845	0.860989	0.389244	0.776908
chr16:48373121_1_hs	chr16:48373121_1	chr16	48373121	ref	1	SNP	19.25	5.99389	4.93979	-0.297606	2.2958	-0.129631	0.896859	0.979161
chr16:48373121_2_chimp	chr16:48373121_2	chr16	48373390	alt	2	SNP	1.25	0.402341	0	-0.467831	3.25393	-0.143774	0.885679	0.976279
chr16:48373121_2_hs	chr16:48373121_2	chr16	48373390	ref	2	SNP	1.25	0.398163	0	-0.453183	3.25454	-0.139246	0.889255	0.977071
chr16:48393854_2_chimp	chr16:48393854_2	chr16	48394123	alt	2	SNP	0	0	0	0	3.35245	0	1	1
chr16:48393854_2_hs	chr16:48393854_2	chr16	48394123	ref	2	SNP	9.25	2.7921	3.79859	0.458852	2.07879	0.22073	0.825303	0.959125
chr16:48413836_1_chimp	chr16:48413836_1	chr16	48413836	alt	1	SNP	1954.5	578.925	1340.3	1.21031	0.284797	4.24972	2.14034e-05	0.000273698
chr16:48413836_1_hs	chr16:48413836_1	chr16	48413836	ref	1	SNP	748.25	221.235	639.15	1.52731	0.407965	3.74372	0.000181316	0.00201037
chr16:48413836_2_chimp	chr16:48413836_2	chr16	48414105	alt	2	SNP	13.75	4.1503	1.26171	-1.64846	2.47257	-0.666699	0.504964	0.846065
chr16:48413836_2_hs	chr16:48413836_2	chr16	48414105	ref	2	SNP	148.25	44.5182	167.948	1.90946	0.626005	3.05022	0.00228671	0.0201434
chr16:48499129_1_chimp	chr16:48499129_1	chr16	48499129	alt	1	SNP	97.5	29.1644	28.5978	-0.0213135	1.63155	-0.0130633	0.989577	1
chr16:48499129_1_hs	chr16:48499129_1	chr16	48499129	ref	1	SNP	30.25	9.02627	3.06696	-1.53843	2.36972	-0.649202	0.516208	0.851839
chr16:48499129_2_chimp	chr16:48499129_2	chr16	48499398	alt	2	SNP	450.25	136.502	251.978	0.888173	0.455579	1.94955	0.0512301	0.261226
chr16:48499129_2_hs	chr16:48499129_2	chr16	48499398	ref	2	SNP	457.25	136.484	120.709	-0.172453	0.716633	-0.240644	0.809831	0.954251
chr16:48503899_2_chimp	chr16:48503899_2	chr16	48504168	alt	2	SNP	383.5	114.213	9.85834	-3.5269	1.90848	-1.84801	0.0646006	0.30728
chr16:48503899_2_hs	chr16:48503899_2	chr16	48504168	ref	2	SNP	589.25	175.359	102.54	-0.782251	0.833142	-0.938917	0.347773	0.746858
chr16:48531323_1_chimp	chr16:48531323_1	chr16	48531323	alt	1	SNP	582.25	171.387	177.636	0.0546024	0.666332	0.0819448	0.934691	0.988524
chr16:48531323_1_hs	chr16:48531323_1	chr16	48531323	ref	1	SNP	351.25	103.978	165.949	0.677994	0.560908	1.20874	0.226761	0.630212
chr16:48531323_2_chimp	chr16:48531323_2	chr16	48531592	alt	2	SNP	208.25	61.2665	1190.95	4.27806	0.427907	9.99762	1.56098e-23	6.31371e-22
chr16:48531323_2_hs	chr16:48531323_2	chr16	48531592	ref	2	SNP	289.75	85.3503	581.494	2.76465	0.411234	6.72281	1.78248e-11	4.00502e-10
chr16:48537872_1_chimp	chr16:48537872_1	chr16	48537872	alt	1	SNP	46	14.0122	37.0908	1.39188	1.03151	1.34936	0.17722	0.562408
chr16:48537872_1_hs	chr16:48537872_1	chr16	48537872	ref	1	SNP	67	20.6385	43.2022	1.07095	1.17868	0.908599	0.363562	0.758478
chr16:48537872_2_chimp	chr16:48537872_2	chr16	48538141	alt	2	SNP	1327.75	395.07	808.339	1.03109	0.320028	3.22186	0.00127362	0.0119408
chr16:48537872_2_hs	chr16:48537872_2	chr16	48538141	ref	2	SNP	487.25	146.111	451.138	1.62725	0.356104	4.5696	4.88659e-06	6.80511e-05
chr16:48552853_1_chimp	chr16:48552853_1	chr16	48552853	alt	1	SNP	110.25	32.7554	40.4436	0.307541	1.3737	0.223877	0.822853	0.958317
chr16:48552853_1_hs	chr16:48552853_1	chr16	48552853	ref	1	SNP	19.5	5.91743	0	-4.35375	3.19761	-1.36156	0.173336	0.556055
chr16:48552853_2_chimp	chr16:48552853_2	chr16	48553122	alt	2	SNP	156.5	46.8487	130.026	1.47848	0.766134	1.92979	0.0536331	0.270096
chr16:48552853_2_hs	chr16:48552853_2	chr16	48553122	ref	2	SNP	913	273.752	1046.75	1.93332	0.298873	6.46871	9.88412e-11	2.11154e-09
chr16:48556598_1_chimp	chr16:48556598_1	chr16	48556598	alt	1	SNP	1.75	0.573475	34.801	5.92512	3.10791	1.90646	0.05659	0.280292
chr16:48556598_1_hs	chr16:48556598_1	chr16	48556598	ref	1	SNP	13.25	4.30556	10.7196	1.32461	2.1278	0.622526	0.533596	0.860177
chr16:48556598_2_chimp	chr16:48556598_2	chr16	48556867	alt	2	SNP	661.25	194.998	265.851	0.4496	0.682335	0.658915	0.50995	0.848639
chr16:48556598_2_hs	chr16:48556598_2	chr16	48556867	ref	2	SNP	540.75	159.594	129.653	-0.295548	0.876687	-0.33712	0.736027	0.93311
chr16:48595986_1_chimp	chr16:48595986_1	chr16	48595986	alt	1	SNP	725	215.254	466.673	1.11931	0.400015	2.79818	0.00513914	0.041061
chr16:48595986_1_hs	chr16:48595986_1	chr16	48595986	ref	1	SNP	694	207.03	638.077	1.62008	0.399565	4.05462	5.02169e-05	0.000610465
chr16:48595986_2_hs	chr16:48595986_2	chr16	48596255	ref	2	SNP	5.75	1.73141	2.27119	0.313042	2.46565	0.126961	0.898971	0.979766
chr16:48606635_1_chimp	chr16:48606635_1	chr16	48606635	alt	1	SNP	2	0.63795	0	-1.13589	3.23167	-0.351489	0.725222	0.929754
chr16:48606635_1_hs	chr16:48606635_1	chr16	48606635	ref	1	SNP	1.25	0.379217	0	-0.387325	3.25736	-0.118908	0.905349	0.981516
chr16:48617409_2_chimp	chr16:48617409_2	chr16	48617678	alt	2	SNP	160	47.6166	143.26	1.58376	0.691215	2.29127	0.0219477	0.137185
chr16:48617409_2_hs	chr16:48617409_2	chr16	48617678	ref	2	SNP	244.5	73.5104	3017.18	5.35873	0.341723	15.6815	2.0239e-55	2.02229e-53
chr16:48622642_1_chimp	chr16:48622642_1	chr16	48622642	alt	1	SNP	868.25	256.694	308.719	0.267857	0.650327	0.411879	0.680428	0.914657
chr16:48622642_1_hs	chr16:48622642_1	chr16	48622642	ref	1	SNP	1334.25	394.353	156.077	-1.33409	0.660413	-2.02009	0.0433738	0.231392
chr16:48622642_2_chimp	chr16:48622642_2	chr16	48622911	alt	2	SNP	552.25	164.932	312.905	0.925235	1.2053	0.76764	0.442701	0.811334
chr16:48622642_2_hs	chr16:48622642_2	chr16	48622911	ref	2	SNP	695.5	206.322	133.374	-0.630175	0.617423	-1.02065	0.307418	0.71261
chr16:48630013_1_chimp	chr16:48630013_1	chr16	48630013	alt	1	SNP	309.75	91.903	110.918	0.260358	0.818023	0.318277	0.750275	0.937922
chr16:48630013_1_hs	chr16:48630013_1	chr16	48630013	ref	1	SNP	721	214.758	615.481	1.51634	0.388796	3.90009	9.61567e-05	0.00111535
chr16:48630013_2_chimp	chr16:48630013_2	chr16	48630282	alt	2	SNP	127.25	38.0009	94.543	1.30591	0.773275	1.68881	0.0912557	0.385991
chr16:48630013_2_hs	chr16:48630013_2	chr16	48630282	ref	2	SNP	19.75	6.10606	16.0011	1.39172	2.00982	0.692463	0.488646	0.837868
chr16:48687118_1_chimp	chr16:48687118_1	chr16	48687118	alt	1	SNP	285.75	86.5521	79.5417	-0.127394	0.750459	-0.169755	0.865203	0.970967
chr16:48687118_1_hs	chr16:48687118_1	chr16	48687118	ref	1	SNP	233.5	70.3904	57.103	-0.294964	0.937941	-0.314481	0.753156	0.938986
chr16:48687118_2_chimp	chr16:48687118_2	chr16	48687387	alt	2	SNP	786.75	234.473	1268.54	2.43509	0.295524	8.23988	1.72378e-16	5.15445e-15
chr16:48687118_2_hs	chr16:48687118_2	chr16	48687387	ref	2	SNP	350.25	104.938	482.638	2.19654	0.49005	4.48228	7.38491e-06	0.000100576
chr16:48789635_1_chimp	chr16:48789635_1	chr16	48789635	alt	1	SNP	495.75	149.268	148.311	-0.0121991	0.572684	-0.0213015	0.983005	0.998944
chr16:48789635_1_hs	chr16:48789635_1	chr16	48789635	ref	1	SNP	269.25	81.9404	90.8681	0.146505	0.830892	0.176323	0.86004	0.969584
chr16:48810786_1_chimp	chr16:48810786_1	chr16	48810786	alt	1	SNP	276.75	82.268	85.7279	0.0589592	0.830946	0.0709543	0.943434	0.990404
chr16:48810786_1_hs	chr16:48810786_1	chr16	48810786	ref	1	SNP	232.25	69.0436	120.331	0.796566	0.704891	1.13006	0.258453	0.666672
chr16:4883005_1_chimp	chr16:4883005_1	chr16	4883005	alt	1	SNP	6254.25	1851.12	2816.79	0.605032	0.289404	2.09061	0.0365628	0.20373
chr16:4883005_1_hs	chr16:4883005_1	chr16	4883005	ref	1	SNP	3020	897.06	24992.5	4.80005	0.329336	14.5749	4.05658e-48	3.39076e-46
chr16:4883005_2_chimp	chr16:4883005_2	chr16	4883274	alt	2	SNP	581	171.366	97.4675	-0.807145	0.777654	-1.03792	0.299306	0.705286
chr16:4883005_2_hs	chr16:4883005_2	chr16	4883274	ref	2	SNP	917.25	270.997	448.938	0.730949	0.628692	1.16265	0.244971	0.651852
chr16:4892920_1_chimp	chr16:4892920_1	chr16	4892920	alt	1	SNP	48.75	14.481	15.1298	0.0642902	2.06655	0.0311099	0.975182	0.996974
chr16:4892920_1_hs	chr16:4892920_1	chr16	4892920	ref	1	SNP	58	16.9773	2.56149	-2.71028	2.43944	-1.11103	0.266557	0.675123
chr16:4892920_2_chimp	chr16:4892920_2	chr16	4893189	alt	2	SNP	237	69.8844	14.2453	-2.28831	1.99822	-1.14517	0.252137	0.659975
chr16:4892920_2_hs	chr16:4892920_2	chr16	4893189	ref	2	SNP	137.75	40.6872	4.20741	-3.26357	2.04985	-1.5921	0.111361	0.436465
chr16:49021086_1_chimp	chr16:49021086_1	chr16	49021086	alt	1	SNP	1207.25	360.052	259.326	-0.474016	0.449208	-1.05523	0.291322	0.698082
chr16:49021086_1_hs	chr16:49021086_1	chr16	49021086	ref	1	SNP	1867.25	553.349	920.84	0.731629	0.515736	1.41861	0.156013	0.527116
chr16:49021086_2_chimp	chr16:49021086_2	chr16	49021355	alt	2	SNP	275.75	81.495	216.038	1.40034	0.544879	2.57	0.01017	0.073384
chr16:49021086_2_hs	chr16:49021086_2	chr16	49021355	ref	2	SNP	435	130.025	300.122	1.20441	0.425268	2.83212	0.00462408	0.0374669
chr16:491904_1_chimp	chr16:491904_1	chr16	491904	alt	1	SNP	3820	1124.8	717.027	-0.652845	0.374581	-1.74287	0.0813568	0.358503
chr16:491904_1_hs	chr16:491904_1	chr16	491904	ref	1	SNP	4337.25	1279.95	621.831	-1.04165	0.323117	-3.22374	0.00126528	0.0118704
chr16:4934824_1_chimp	chr16:4934824_1	chr16	4934824	alt	1	SNP	2906.25	858.611	617.134	-0.479405	0.349387	-1.37213	0.170023	0.550747
chr16:4934824_1_hs	chr16:4934824_1	chr16	4934824	ref	1	SNP	3662.5	1083.04	740.412	-0.548101	0.331927	-1.65127	0.0986833	0.405369
chr16:4934824_2_chimp	chr16:4934824_2	chr16	4935093	alt	2	SNP	2451.5	724.215	1239.51	0.773879	0.340279	2.27425	0.0229511	0.142147
chr16:4934824_2_hs	chr16:4934824_2	chr16	4935093	ref	2	SNP	1853.5	547.344	1375.2	1.32785	0.312764	4.24553	2.18079e-05	0.000278607
chr16:49349947_1_chimp	chr16:49349947_1	chr16	49349947	alt	1	SNP	29.25	8.7072	19.7814	1.18929	1.55768	0.763503	0.445163	0.813022
chr16:49349947_1_hs	chr16:49349947_1	chr16	49349947	ref	1	SNP	51.25	15.3191	51.4078	1.75256	0.987746	1.7743	0.0760135	0.342813
chr16:49349947_2_chimp	chr16:49349947_2	chr16	49350216	alt	2	SNP	1575.25	465.758	414.825	-0.164002	0.518595	-0.316242	0.751819	0.93853
chr16:49349947_2_hs	chr16:49349947_2	chr16	49350216	ref	2	SNP	2507	738.3	650.89	-0.183682	0.345529	-0.531598	0.595005	0.887705
chr16:49366200_1_chimp	chr16:49366200_1	chr16	49366200	alt	1	SNP	71	21.3831	10.9809	-0.952569	1.82884	-0.520859	0.602465	0.889528
chr16:49366200_1_hs	chr16:49366200_1	chr16	49366200	ref	1	SNP	29.25	8.96298	8.24451	-0.12655	1.95286	-0.0648021	0.948332	0.991263
chr16:49408153_1_chimp	chr16:49408153_1	chr16	49408153	alt	1	SNP	0.25	0.0644758	0	1.67609	3.35245	0.499961	0.617102	0.889528
chr16:49408153_1_hs	chr16:49408153_1	chr16	49408153	ref	1	SNP	27.25	8.13401	3.12662	-1.36575	2.35981	-0.578754	0.562755	0.873925
chr16:49408153_2_chimp	chr16:49408153_2	chr16	49408422	alt	2	SNP	663.25	196.832	67.0088	-1.55264	0.959373	-1.61839	0.105579	0.422549
chr16:49408153_2_hs	chr16:49408153_2	chr16	49408422	ref	2	SNP	1696.25	500.855	449.201	-0.160184	0.400919	-0.399542	0.689494	0.91788
chr16:49415469_1_chimp	chr16:49415469_1	chr16	49415469	alt	1	SNP	1508.5	444.964	218.963	-1.01932	0.679246	-1.50067	0.133441	0.484496
chr16:49415469_1_hs	chr16:49415469_1	chr16	49415469	ref	1	SNP	1191.75	350.668	299.883	-0.2264	0.446144	-0.507459	0.611833	0.889528
chr16:49415469_2_chimp	chr16:49415469_2	chr16	49415738	alt	2	SNP	172	50.7458	35.7418	-0.502451	1.47377	-0.340929	0.733157	0.932232
chr16:49415469_2_hs	chr16:49415469_2	chr16	49415738	ref	2	SNP	485.5	143.191	213.565	0.581435	0.727191	0.799563	0.423964	0.799375
chr16:4943603_1_chimp	chr16:4943603_1	chr16	4943603	alt	1	SNP	82.75	24.6094	11.8641	-1.04096	1.76792	-0.588808	0.55599	0.870677
chr16:4943603_1_hs	chr16:4943603_1	chr16	4943603	ref	1	SNP	109.25	32.5972	21.7771	-0.585056	1.46972	-0.398073	0.690577	0.918265
chr16:4943603_2_chimp	chr16:4943603_2	chr16	4943872	alt	2	SNP	1355	400.132	217.528	-0.875109	0.494529	-1.76958	0.076797	0.345095
chr16:4943603_2_hs	chr16:4943603_2	chr16	4943872	ref	2	SNP	500.5	148.899	77.1336	-0.943159	0.989847	-0.952833	0.340675	0.741225
chr16:49440467_1_chimp	chr16:49440467_1	chr16	49440467	alt	1	SNP	389.25	115.584	105.452	-0.13859	0.666352	-0.207983	0.835242	0.961907
chr16:49440467_1_hs	chr16:49440467_1	chr16	49440467	ref	1	SNP	583.75	171.981	216.82	0.328274	0.531506	0.61763	0.536819	0.861906
chr16:49440467_2_chimp	chr16:49440467_2	chr16	49440736	alt	2	SNP	313.25	92.6807	187.933	1.01239	0.909337	1.11333	0.265566	0.674163
chr16:49440467_2_hs	chr16:49440467_2	chr16	49440736	ref	2	SNP	515.25	152.939	185.289	0.268986	0.609409	0.441388	0.658932	0.906536
chr16:49469731_1_chimp	chr16:49469731_1	chr16	49469731	alt	1	SNP	1144.5	339.93	293.584	-0.214579	0.447051	-0.479989	0.631235	0.89508
chr16:49469731_1_hs	chr16:49469731_1	chr16	49469731	ref	1	SNP	1687.75	499.137	447.787	-0.161077	0.440584	-0.3656	0.714664	0.926895
chr16:49469731_2_chimp	chr16:49469731_2	chr16	49470000	alt	2	SNP	3117.25	918.832	1901.33	1.04803	0.281517	3.72281	0.000197021	0.00216998
chr16:49469731_2_hs	chr16:49469731_2	chr16	49470000	ref	2	SNP	1857.75	547.638	592.682	0.111007	0.370149	0.299899	0.764254	0.942168
chr16:49484111_1_chimp	chr16:49484111_1	chr16	49484111	alt	1	SNP	455	138.397	245.908	0.824535	0.544586	1.51406	0.130011	0.47768
chr16:49484111_1_hs	chr16:49484111_1	chr16	49484111	ref	1	SNP	497.75	152.26	426.482	1.48542	0.45013	3.29997	0.000966943	0.00929999
chr16:49484111_2_chimp	chr16:49484111_2	chr16	49484380	alt	2	SNP	33.25	10.0649	249.221	4.62573	0.575527	8.03739	9.17734e-16	2.65113e-14
chr16:49484111_2_hs	chr16:49484111_2	chr16	49484380	ref	2	SNP	14.25	4.42854	207.715	5.55856	0.552328	10.0639	7.97884e-24	3.26241e-22
chr16:49492587_1_chimp	chr16:49492587_1	chr16	49492587	alt	1	SNP	437.25	129.727	436.015	1.75103	0.393462	4.45032	8.57431e-06	0.000115689
chr16:49492587_1_hs	chr16:49492587_1	chr16	49492587	ref	1	SNP	283.25	84.2095	460.392	2.44702	0.40052	6.10961	9.9874e-10	1.98297e-08
chr16:49498802_1_chimp	chr16:49498802_1	chr16	49498802	alt	1	SNP	201.25	59.5718	84.95	0.505154	0.937484	0.538841	0.589997	0.885579
chr16:49498802_1_hs	chr16:49498802_1	chr16	49498802	ref	1	SNP	198.25	58.2644	102.316	0.817351	0.833832	0.980236	0.32697	0.72959
chr16:49498802_2_chimp	chr16:49498802_2	chr16	49499071	alt	2	SNP	5.25	1.64832	8.60576	2.39547	2.22402	1.07709	0.28144	0.689381
chr16:49498802_2_hs	chr16:49498802_2	chr16	49499071	ref	2	SNP	13.75	3.99611	1.39916	-1.48642	2.7557	-0.539397	0.589613	0.885404
chr16:49504157_1_chimp	chr16:49504157_1	chr16	49504157	alt	1	SNP	179	52.9089	185.398	1.81354	0.872639	2.07822	0.0376888	0.208421
chr16:49504157_1_hs	chr16:49504157_1	chr16	49504157	ref	1	SNP	621.75	184.243	781.402	2.08508	0.882439	2.36286	0.0181345	0.117917
chr16:49504157_2_chimp	chr16:49504157_2	chr16	49504426	alt	2	SNP	1417.75	417.736	260.171	-0.685439	0.430881	-1.59079	0.111658	0.437087
chr16:49504157_2_hs	chr16:49504157_2	chr16	49504426	ref	2	SNP	1833.5	545.33	272.013	-1.00212	0.417159	-2.40224	0.0162948	0.108222
chr16:49512996_1_chimp	chr16:49512996_1	chr16	49512996	alt	1	SNP	604	179.82	124.026	-0.531436	0.889386	-0.597531	0.550153	0.868077
chr16:49512996_1_hs	chr16:49512996_1	chr16	49512996	ref	1	SNP	387.5	115.32	278.982	1.26785	0.70114	1.80826	0.0705655	0.326126
chr16:49512996_2_chimp	chr16:49512996_2	chr16	49513265	alt	2	SNP	325.25	98.0687	229.697	1.23221	0.66069	1.86503	0.0621769	0.299241
chr16:49512996_2_hs	chr16:49512996_2	chr16	49513265	ref	2	SNP	395.25	118.245	248.361	1.0696	0.499343	2.14201	0.0321924	0.185074
chr16:49528223_1_hs	chr16:49528223_1	chr16	49528223	ref	1	SNP	28.25	8.62649	24.3262	1.50287	1.46279	1.0274	0.304233	0.709662
chr16:49528223_2_chimp	chr16:49528223_2	chr16	49528492	alt	2	SNP	2253.5	664.394	1206.65	0.862323	0.310254	2.77941	0.00544574	0.0431543
chr16:49528223_2_hs	chr16:49528223_2	chr16	49528492	ref	2	SNP	1572.25	463.286	824.977	0.833947	0.337542	2.47065	0.0134868	0.0928413
chr16:49540884_1_chimp	chr16:49540884_1	chr16	49540884	alt	1	SNP	56	16.9442	1.53781	-3.41707	2.45675	-1.39089	0.164259	0.541127
chr16:49540884_1_hs	chr16:49540884_1	chr16	49540884	ref	1	SNP	153	45.2405	21.7585	-1.04591	1.53228	-0.682583	0.494871	0.841011
chr16:49540884_2_chimp	chr16:49540884_2	chr16	49541153	alt	2	SNP	46.75	14.0894	7.09363	-0.983234	2.17067	-0.452964	0.650575	0.903163
chr16:49540884_2_hs	chr16:49540884_2	chr16	49541153	ref	2	SNP	46	14.2895	8.3234	-0.767461	2.12353	-0.361408	0.717794	0.927607
chr16:49558380_1_chimp	chr16:49558380_1	chr16	49558380	alt	1	SNP	65.75	19.5626	22.9861	0.240032	1.35836	0.176707	0.859738	0.969467
chr16:49558380_1_hs	chr16:49558380_1	chr16	49558380	ref	1	SNP	378.25	111.858	52.5027	-1.09569	1.13075	-0.968995	0.332548	0.734444
chr16:49564401_1_chimp	chr16:49564401_1	chr16	49564401	alt	1	SNP	597.75	178.331	137.741	-0.369139	0.667267	-0.553211	0.580119	0.881433
chr16:49564401_1_hs	chr16:49564401_1	chr16	49564401	ref	1	SNP	1071.5	315.955	103.455	-1.61664	0.726521	-2.22518	0.0260689	0.157099
chr16:4956751_1_chimp	chr16:4956751_1	chr16	4956751	alt	1	SNP	2326.25	686.05	608.675	-0.173775	0.337278	-0.515227	0.606394	0.889528
chr16:4956751_1_hs	chr16:4956751_1	chr16	4956751	ref	1	SNP	2265	668.757	377.856	-0.824504	0.36429	-2.26331	0.0236163	0.145403
chr16:4956751_2_chimp	chr16:4956751_2	chr16	4957020	alt	2	SNP	267.75	80.5386	79.6551	-0.0113222	1.0222	-0.0110762	0.991163	1
chr16:4956751_2_hs	chr16:4956751_2	chr16	4957020	ref	2	SNP	651	191.802	98.5792	-0.955828	0.652667	-1.4645	0.143059	0.503509
chr16:49579261_1_chimp	chr16:49579261_1	chr16	49579261	alt	1	SNP	132.25	39.4825	35.5164	-0.160026	1.31633	-0.12157	0.90324	0.980836
chr16:49579261_1_hs	chr16:49579261_1	chr16	49579261	ref	1	SNP	29.75	8.8347	4.9273	-0.832233	2.26759	-0.367012	0.71361	0.926539
chr16:49579261_2_chimp	chr16:49579261_2	chr16	49579530	alt	2	SNP	3324	980.516	710.745	-0.466677	0.451095	-1.03454	0.300882	0.706786
chr16:49579261_2_hs	chr16:49579261_2	chr16	49579530	ref	2	SNP	3127.25	924.613	527.773	-0.812628	0.437266	-1.85843	0.0631078	0.302272
chr16:49595366_1_chimp	chr16:49595366_1	chr16	49595366	alt	1	SNP	644.25	192.937	358.383	0.896125	0.648386	1.38209	0.166946	0.545263
chr16:49595366_1_hs	chr16:49595366_1	chr16	49595366	ref	1	SNP	369.25	109.451	81.0862	-0.426648	0.758144	-0.562753	0.573603	0.87857
chr16:49595366_2_chimp	chr16:49595366_2	chr16	49595635	alt	2	SNP	83.75	26.1638	72.432	1.46933	0.770533	1.9069	0.0565329	0.280082
chr16:49595366_2_hs	chr16:49595366_2	chr16	49595635	ref	2	SNP	42	13.0682	65.4843	2.33368	1.04339	2.23664	0.02531	0.153482
chr16:49603290_1_chimp	chr16:49603290_1	chr16	49603290	alt	1	SNP	31.25	9.45593	17.2151	0.877584	1.81454	0.483639	0.628642	0.894013
chr16:49603290_1_hs	chr16:49603290_1	chr16	49603290	ref	1	SNP	120.25	36.2575	81.7888	1.16144	1.03103	1.12649	0.25996	0.668228
chr16:49603290_2_chimp	chr16:49603290_2	chr16	49603559	alt	2	SNP	60.75	18.6949	22.9201	0.299028	1.35768	0.220249	0.825677	0.959257
chr16:49603290_2_hs	chr16:49603290_2	chr16	49603559	ref	2	SNP	19.75	5.96669	1.61413	-1.88328	2.74975	-0.684892	0.493412	0.840301
chr16:49608268_2_chimp	chr16:49608268_2	chr16	49608537	alt	2	SNP	907.75	269.331	344.135	0.354599	0.386711	0.916962	0.359163	0.75523
chr16:49608268_2_hs	chr16:49608268_2	chr16	49608537	ref	2	SNP	616.5	182.538	160.558	-0.183769	0.646758	-0.284139	0.776304	0.945921
chr16:49620956_1_chimp	chr16:49620956_1	chr16	49620956	alt	1	SNP	309	90.4647	71.3667	-0.342433	0.817885	-0.418681	0.675449	0.912523
chr16:49620956_1_hs	chr16:49620956_1	chr16	49620956	ref	1	SNP	385	113.188	162.331	0.511926	0.828684	0.617758	0.536735	0.861906
chr16:49635720_1_hs	chr16:49635720_1	chr16	49635720	ref	1	SNP	58	17.1955	37.0702	1.11533	1.62656	0.685698	0.492904	0.840062
chr16:49635720_2_chimp	chr16:49635720_2	chr16	49635989	alt	2	SNP	446.5	132.122	59.9518	-1.13302	0.940271	-1.20499	0.228207	0.632059
chr16:49635720_2_hs	chr16:49635720_2	chr16	49635989	ref	2	SNP	619.25	183.163	90.1806	-1.02661	0.709296	-1.44737	0.147793	0.512392
chr16:49716165_1_chimp	chr16:49716165_1	chr16	49716165	alt	1	SNP	5.75	1.81137	0	-2.64469	3.20696	-0.824672	0.409558	0.790632
chr16:49716165_2_chimp	chr16:49716165_2	chr16	49716434	alt	2	SNP	0.75	0.231319	0	0.329911	3.29781	0.100039	0.920313	0.984753
chr16:49746267_1_chimp	chr16:49746267_1	chr16	49746267	alt	1	SNP	127.25	37.9666	18.0688	-1.0571	1.44414	-0.731989	0.464176	0.82355
chr16:49746267_1_hs	chr16:49746267_1	chr16	49746267	ref	1	SNP	13	3.9921	15.3908	1.95209	2.23441	0.873646	0.382311	0.77231
chr16:49746267_2_chimp	chr16:49746267_2	chr16	49746536	alt	2	SNP	275	81.7684	84.7864	0.0496082	0.659323	0.0752412	0.940023	0.989985
chr16:49746267_2_hs	chr16:49746267_2	chr16	49746536	ref	2	SNP	733.25	217.976	126.838	-0.779002	0.556587	-1.39961	0.161631	0.536794
chr16:49763294_1_chimp	chr16:49763294_1	chr16	49763294	alt	1	SNP	152.75	45.2967	23.814	-0.919338	1.56875	-0.586031	0.557855	0.871614
chr16:49763294_1_hs	chr16:49763294_1	chr16	49763294	ref	1	SNP	36	10.6412	22.6016	1.09083	1.89009	0.577129	0.563853	0.874299
chr16:49763294_2_chimp	chr16:49763294_2	chr16	49763563	alt	2	SNP	8.75	2.71152	39.3607	3.87044	1.44616	2.67635	0.00744293	0.0564762
chr16:49763294_2_hs	chr16:49763294_2	chr16	49763563	ref	2	SNP	61.5	18.7875	13.4019	-0.481618	1.74883	-0.275394	0.783014	0.947725
chr16:49778042_1_chimp	chr16:49778042_1	chr16	49778042	alt	1	SNP	3243.25	958.518	415.174	-1.20484	0.402558	-2.99295	0.00276294	0.0238285
chr16:49778042_1_hs	chr16:49778042_1	chr16	49778042	ref	1	SNP	2941.75	867.096	284.388	-1.60465	0.604275	-2.6555	0.007919	0.059543
chr16:49778042_2_chimp	chr16:49778042_2	chr16	49778311	alt	2	SNP	2.25	0.691949	0.552196	-0.0539184	2.72947	-0.0197541	0.984239	0.999217
chr16:49788320_2_chimp	chr16:49788320_2	chr16	49788589	alt	2	SNP	279.75	82.1939	350.896	2.08796	0.610888	3.4179	0.000631066	0.00631615
chr16:49788320_2_hs	chr16:49788320_2	chr16	49788589	ref	2	SNP	1223	361.356	390.09	0.112795	0.38363	0.294021	0.768742	0.943309
chr16:49796850_1_hs	chr16:49796850_1	chr16	49796850	ref	1	SNP	44	13.3047	27.4528	1.04839	1.23038	0.852083	0.394168	0.779993
chr16:49796850_2_chimp	chr16:49796850_2	chr16	49797119	alt	2	SNP	155.25	46.1123	15.8438	-1.53709	1.94197	-0.791511	0.428646	0.802502
chr16:49796850_2_hs	chr16:49796850_2	chr16	49797119	ref	2	SNP	294.75	87.3086	83.0261	-0.0705382	0.842271	-0.0837476	0.933257	0.988184
chr16:49810102_2_chimp	chr16:49810102_2	chr16	49810371	alt	2	SNP	28.25	8.24109	3.07816	-1.40587	2.65819	-0.528882	0.596887	0.888518
chr16:49810102_2_hs	chr16:49810102_2	chr16	49810371	ref	2	SNP	8	2.38524	0	-3.04299	3.20371	-0.949832	0.342197	0.742354
chr16:49830594_1_chimp	chr16:49830594_1	chr16	49830594	alt	1	SNP	222.75	65.9316	39.6353	-0.731277	1.00886	-0.724852	0.468543	0.826413
chr16:49830594_1_hs	chr16:49830594_1	chr16	49830594	ref	1	SNP	320.25	95.8173	76.5863	-0.332311	0.899001	-0.369645	0.711647	0.925937
chr16:49830594_2_chimp	chr16:49830594_2	chr16	49830863	alt	2	SNP	105.75	31.8208	22.0071	-0.525998	1.42418	-0.369335	0.711878	0.925994
chr16:49844174_1_chimp	chr16:49844174_1	chr16	49844174	alt	1	SNP	65.75	20.7311	24.9891	0.271999	1.38464	0.19644	0.844266	0.964689
chr16:49844174_1_hs	chr16:49844174_1	chr16	49844174	ref	1	SNP	137.25	42.0155	99.7307	1.25277	0.977686	1.28136	0.200067	0.596056
chr16:49844174_2_hs	chr16:49844174_2	chr16	49844443	ref	2	SNP	7.5	2.33002	3.20378	0.391626	2.19678	0.178273	0.858509	0.969059
chr16:49874580_1_chimp	chr16:49874580_1	chr16	49874580	alt	1	SNP	431.25	128.243	428.291	1.73662	0.506836	3.42639	0.000611664	0.00614017
chr16:49874580_1_hs	chr16:49874580_1	chr16	49874580	ref	1	SNP	249	74.7231	550.396	2.88191	0.586747	4.91167	9.03022e-07	1.36592e-05
chr16:49874580_2_chimp	chr16:49874580_2	chr16	49874849	alt	2	SNP	56.75	16.9583	20.6081	0.285113	1.47491	0.193309	0.846717	0.965489
chr16:49874580_2_hs	chr16:49874580_2	chr16	49874849	ref	2	SNP	227	67.572	90.2027	0.408211	0.8613	0.473947	0.635538	0.897071
chr16:49921336_1_chimp	chr16:49921336_1	chr16	49921336	alt	1	SNP	2754.25	813.822	505.126	-0.689557	0.457604	-1.50689	0.13184	0.481265
chr16:49921336_1_hs	chr16:49921336_1	chr16	49921336	ref	1	SNP	3120.25	922.71	1320.52	0.515025	0.397627	1.29524	0.195236	0.589507
chr16:49921336_2_hs	chr16:49921336_2	chr16	49921605	ref	2	SNP	79	24.1351	8.84203	-1.42841	1.93013	-0.740058	0.459265	0.820826
chr16:49932851_1_chimp	chr16:49932851_1	chr16	49932851	alt	1	SNP	527.5	157.528	185.182	0.226826	0.549218	0.412998	0.679608	0.914232
chr16:49932851_1_hs	chr16:49932851_1	chr16	49932851	ref	1	SNP	844.25	253.145	274.563	0.11765	0.431338	0.272757	0.78504	0.948065
chr16:49932851_2_chimp	chr16:49932851_2	chr16	49933120	alt	2	SNP	141	41.3501	9.47129	-2.11921	1.6885	-1.25508	0.20945	0.60848
chr16:50203226_1_chimp	chr16:50203226_1	chr16	50203226	alt	1	SNP	952.75	283.411	383.025	0.435798	0.36372	1.19817	0.230851	0.635457
chr16:50203226_1_hs	chr16:50203226_1	chr16	50203226	ref	1	SNP	2693.25	800.1	812.6	0.0242093	0.320555	0.075523	0.939799	0.989906
chr16:50203226_2_chimp	chr16:50203226_2	chr16	50203495	alt	2	SNP	27	8.05716	0	-4.79917	3.19652	-1.50137	0.133259	0.484101
chr16:50203226_2_hs	chr16:50203226_2	chr16	50203495	ref	2	SNP	2.5	0.71413	0.602659	-0.108947	2.51613	-0.0432993	0.965463	0.994811
chr16:50207950_1_chimp	chr16:50207950_1	chr16	50207950	alt	1	SNP	1554	462.347	848.347	0.873544	0.334983	2.60773	0.00911458	0.0669551
chr16:50207950_1_hs	chr16:50207950_1	chr16	50207950	ref	1	SNP	935	279.548	506.221	0.855089	0.347525	2.46051	0.0138738	0.0949894
chr16:50207950_2_chimp	chr16:50207950_2	chr16	50208219	alt	2	SNP	40.25	12.6746	5.07176	-1.31783	2.29574	-0.574033	0.565945	0.875359
chr16:50207950_2_hs	chr16:50207950_2	chr16	50208219	ref	2	SNP	106.75	32.692	74.7135	1.19918	0.750381	1.59809	0.110023	0.43319
chr16:50210575_2_chimp	chr16:50210575_2	chr16	50210844	alt	2	SNP	147	44.2923	56.0859	0.344804	0.875746	0.393726	0.693783	0.919399
chr16:50210575_2_hs	chr16:50210575_2	chr16	50210844	ref	2	SNP	428.25	127.857	131.806	0.0378953	0.68843	0.0550459	0.956102	0.992813
chr16:50246601_1_chimp	chr16:50246601_1	chr16	50246601	alt	1	SNP	321.75	95.9053	92.6709	-0.049981	0.882447	-0.0566391	0.954833	0.99234
chr16:50246601_1_hs	chr16:50246601_1	chr16	50246601	ref	1	SNP	620.75	182.561	366.35	0.998853	0.651325	1.53357	0.125135	0.467495
chr16:50246601_2_chimp	chr16:50246601_2	chr16	50246870	alt	2	SNP	2168.25	640.95	663.789	0.0469297	0.395389	0.118692	0.905519	0.98157
chr16:50246601_2_hs	chr16:50246601_2	chr16	50246870	ref	2	SNP	630.5	185.648	113.91	-0.712289	0.736117	-0.96763	0.333229	0.735083
chr16:50251628_1_chimp	chr16:50251628_1	chr16	50251628	alt	1	SNP	36	11.0415	7.79423	-0.492442	2.14278	-0.229814	0.818236	0.956823
chr16:50251628_1_hs	chr16:50251628_1	chr16	50251628	ref	1	SNP	55.5	16.1057	1.24458	-3.6611	2.49876	-1.46517	0.142876	0.503158
chr16:50251628_2_chimp	chr16:50251628_2	chr16	50251897	alt	2	SNP	633	187.24	127.782	-0.549515	0.588689	-0.933456	0.350585	0.749002
chr16:50251628_2_hs	chr16:50251628_2	chr16	50251897	ref	2	SNP	1382.25	409.403	641.16	0.648027	0.31304	2.07011	0.0384422	0.211474
chr16:50267529_1_chimp	chr16:50267529_1	chr16	50267529	alt	1	SNP	415	127.057	195.373	0.625065	0.581327	1.07524	0.282268	0.68948
chr16:50267529_1_hs	chr16:50267529_1	chr16	50267529	ref	1	SNP	588	180.149	338.3	0.912644	0.600496	1.51982	0.128557	0.47473
chr16:50267529_2_chimp	chr16:50267529_2	chr16	50267798	alt	2	SNP	5038	1491.3	4532.48	1.60359	1.3916	1.15233	0.249184	0.656655
chr16:50267529_2_hs	chr16:50267529_2	chr16	50267798	ref	2	SNP	4716.75	1392.94	731.579	-0.928246	0.372406	-2.49257	0.0126823	0.0882389
chr16:50283719_1_chimp	chr16:50283719_1	chr16	50283719	alt	1	SNP	5454.5	1609.65	1035.48	-0.635804	0.300015	-2.11924	0.0340703	0.193164
chr16:50283719_1_hs	chr16:50283719_1	chr16	50283719	ref	1	SNP	3212	947.127	679.581	-0.482089	0.355119	-1.35754	0.174609	0.558234
chr16:50320236_1_chimp	chr16:50320236_1	chr16	50320236	alt	1	SNP	163	47.7416	53.5202	0.170769	1.06766	0.159947	0.872923	0.973261
chr16:50320236_1_hs	chr16:50320236_1	chr16	50320236	ref	1	SNP	510	150.828	57.5478	-1.39745	0.810204	-1.72481	0.0845617	0.367414
chr16:50320236_2_chimp	chr16:50320236_2	chr16	50320505	alt	2	SNP	25.75	7.83581	22.034	1.49898	1.7043	0.879528	0.379115	0.769855
chr16:50320236_2_hs	chr16:50320236_2	chr16	50320505	ref	2	SNP	81.5	24.1777	27.9325	0.207562	1.21327	0.171077	0.864163	0.970776
chr16:50329514_1_chimp	chr16:50329514_1	chr16	50329514	alt	1	SNP	1143.75	338.244	563.464	0.736717	0.356468	2.06671	0.0387614	0.212816
chr16:50329514_1_hs	chr16:50329514_1	chr16	50329514	ref	1	SNP	763.5	225.912	405.222	0.844481	0.393734	2.1448	0.0319688	0.184118
chr16:50329514_2_chimp	chr16:50329514_2	chr16	50329783	alt	2	SNP	89	26.3637	35.0104	0.39931	1.04503	0.382104	0.702385	0.922464
chr16:50329514_2_hs	chr16:50329514_2	chr16	50329783	ref	2	SNP	1.5	0.424747	1.18519	1.5227	2.56728	0.593117	0.553103	0.869418
chr16:5033893_1_chimp	chr16:5033893_1	chr16	5033893	alt	1	SNP	237.75	71.7582	17952.4	7.9676	0.307671	25.8965	7.28907e-148	6.28735e-145
chr16:5033893_1_hs	chr16:5033893_1	chr16	5033893	ref	1	SNP	587	174.764	49471.8	8.14505	0.324916	25.0682	1.10622e-138	7.06057e-136
chr16:5033893_2_chimp	chr16:5033893_2	chr16	5034162	alt	2	SNP	91.75	27.6571	30.6729	0.156605	1.48089	0.10575	0.915781	0.983888
chr16:5033893_2_hs	chr16:5033893_2	chr16	5034162	ref	2	SNP	58.5	17.5847	34.4514	0.973627	1.06851	0.911197	0.362191	0.757449
chr16:50360429_1_chimp	chr16:50360429_1	chr16	50360429	alt	1	SNP	9	2.66882	3.94126	0.585922	2.11148	0.277494	0.781401	0.947322
chr16:50360429_1_hs	chr16:50360429_1	chr16	50360429	ref	1	SNP	54.75	16.682	131.742	2.9726	0.920552	3.22915	0.0012416	0.0116681
chr16:50360429_2_chimp	chr16:50360429_2	chr16	50360698	alt	2	SNP	772.25	228.419	230.233	0.0132463	0.459684	0.0288161	0.977011	0.997392
chr16:50360429_2_hs	chr16:50360429_2	chr16	50360698	ref	2	SNP	1577.75	466.766	337.339	-0.468265	0.409354	-1.14391	0.25266	0.660563
chr16:5036305_1_chimp	chr16:5036305_1	chr16	5036305	alt	1	SNP	205.75	61.4377	278.941	2.17897	0.451484	4.82624	1.39137e-06	2.06366e-05
chr16:5036305_1_hs	chr16:5036305_1	chr16	5036305	ref	1	SNP	198.5	59.0951	304.492	2.3668	0.482617	4.90409	9.38612e-07	1.41695e-05
chr16:5036305_2_chimp	chr16:5036305_2	chr16	5036574	alt	2	SNP	422	124.62	71.9397	-0.789559	1.04608	-0.754775	0.450384	0.815828
chr16:5036305_2_hs	chr16:5036305_2	chr16	5036574	ref	2	SNP	526.5	157.831	133.901	-0.240231	0.739409	-0.324895	0.74526	0.936269
chr16:50372636_1_chimp	chr16:50372636_1	chr16	50372636	alt	1	SNP	2357.25	697.779	611.947	-0.188286	0.312953	-0.601643	0.547412	0.866824
chr16:50372636_1_hs	chr16:50372636_1	chr16	50372636	ref	1	SNP	722	213.074	91.6113	-1.21264	0.761699	-1.59202	0.11138	0.43648
chr16:50372636_2_chimp	chr16:50372636_2	chr16	50372905	alt	2	SNP	3842.25	1135.59	1672.55	0.557382	0.294993	1.88947	0.0588284	0.288001
chr16:50372636_2_hs	chr16:50372636_2	chr16	50372905	ref	2	SNP	1403.5	415.813	652.337	0.648183	0.314194	2.063	0.0391123	0.214332
chr16:50386596_1_hs	chr16:50386596_1	chr16	50386596	ref	1	SNP	20.5	6.30974	3.91637	-0.679233	2.31566	-0.293322	0.769276	0.943526
chr16:50386596_2_chimp	chr16:50386596_2	chr16	50386865	alt	2	SNP	1293.5	382.004	717.253	0.905513	0.547159	1.65493	0.0979378	0.4034
chr16:50386596_2_hs	chr16:50386596_2	chr16	50386865	ref	2	SNP	1660.75	490.823	614.75	0.321394	0.422447	0.760791	0.446782	0.814149
chr16:50390615_1_chimp	chr16:50390615_1	chr16	50390615	alt	1	SNP	466.5	137.878	284.248	1.04424	0.479971	2.17564	0.0295823	0.173323
chr16:50390615_1_hs	chr16:50390615_1	chr16	50390615	ref	1	SNP	731.25	216.287	258.543	0.260528	0.714119	0.364824	0.715243	0.926967
chr16:50396925_1_chimp	chr16:50396925_1	chr16	50396925	alt	1	SNP	27	8.342	22.9808	1.46921	1.44952	1.01358	0.310781	0.715554
chr16:50396925_1_hs	chr16:50396925_1	chr16	50396925	ref	1	SNP	32	9.57044	20.8759	1.11943	1.45432	0.769726	0.441462	0.810448
chr16:50396925_2_chimp	chr16:50396925_2	chr16	50397194	alt	2	SNP	3557.75	1049.97	44978.9	5.42076	0.314031	17.2619	9.11003e-67	1.17965e-64
chr16:50396925_2_hs	chr16:50396925_2	chr16	50397194	ref	2	SNP	5522.75	1634.37	94113.9	5.84757	0.339877	17.205	2.43737e-66	3.12318e-64
chr16:50410578_1_chimp	chr16:50410578_1	chr16	50410578	alt	1	SNP	237.75	70.4085	26.4006	-1.40424	1.50048	-0.935858	0.349346	0.748086
chr16:50410578_1_hs	chr16:50410578_1	chr16	50410578	ref	1	SNP	34	9.99904	1.37156	-2.81934	2.08052	-1.35511	0.175382	0.559499
chr16:50410578_2_chimp	chr16:50410578_2	chr16	50410847	alt	2	SNP	100.5	29.6441	51.7749	0.800733	1.13455	0.705774	0.480329	0.833114
chr16:50410578_2_hs	chr16:50410578_2	chr16	50410847	ref	2	SNP	94.25	27.884	45.626	0.716625	1.22956	0.582829	0.560009	0.872664
chr16:50437596_1_chimp	chr16:50437596_1	chr16	50437596	alt	1	SNP	46.5	13.9411	2.77272	-2.32077	2.18356	-1.06284	0.287856	0.694719
chr16:50437596_1_hs	chr16:50437596_1	chr16	50437596	ref	1	SNP	0.5	0.128952	0	1.03389	3.34901	0.308715	0.757538	0.940289
chr16:50437596_2_chimp	chr16:50437596_2	chr16	50437865	alt	2	SNP	447.5	131.783	50.2136	-1.3883	1.22753	-1.13097	0.258067	0.666389
chr16:50437596_2_hs	chr16:50437596_2	chr16	50437865	ref	2	SNP	360	106.748	33.9966	-1.64764	1.05636	-1.55974	0.118822	0.453385
chr16:50447229_1_chimp	chr16:50447229_1	chr16	50447229	alt	1	SNP	3678.5	1090.56	489.688	-1.15615	0.326238	-3.54388	0.000394283	0.00411205
chr16:50447229_1_hs	chr16:50447229_1	chr16	50447229	ref	1	SNP	805.5	239.598	161.924	-0.559447	0.686227	-0.815251	0.414929	0.793877
chr16:50447229_2_chimp	chr16:50447229_2	chr16	50447498	alt	2	SNP	1369.75	403.826	162.611	-1.31147	1.57863	-0.830768	0.406105	0.788367
chr16:50447229_2_hs	chr16:50447229_2	chr16	50447498	ref	2	SNP	1205	356.427	76.216	-2.22112	0.805012	-2.75911	0.00579589	0.0455322
chr16:50455500_1_chimp	chr16:50455500_1	chr16	50455500	alt	1	SNP	274.75	81.2955	52.679	-0.631631	1.00998	-0.62539	0.531715	0.85937
chr16:50455500_1_hs	chr16:50455500_1	chr16	50455500	ref	1	SNP	164	49.0076	38.4651	-0.347435	0.988293	-0.351551	0.725175	0.929754
chr16:50455500_2_chimp	chr16:50455500_2	chr16	50455769	alt	2	SNP	708.25	210.001	675.874	1.68739	0.337587	4.99839	5.78105e-07	8.93305e-06
chr16:50455500_2_hs	chr16:50455500_2	chr16	50455769	ref	2	SNP	1418	421.776	527.282	0.320242	0.367089	0.872382	0.383	0.772763
chr16:50466172_1_chimp	chr16:50466172_1	chr16	50466172	alt	1	SNP	383	113.579	103.555	-0.131264	0.636001	-0.206389	0.836487	0.962269
chr16:50466172_1_hs	chr16:50466172_1	chr16	50466172	ref	1	SNP	398.25	118.027	99.8944	-0.23781	0.959908	-0.247743	0.804333	0.952541
chr16:50466172_2_chimp	chr16:50466172_2	chr16	50466441	alt	2	SNP	534.75	157.303	134.779	-0.22149	0.610516	-0.362791	0.716761	0.927313
chr16:50466172_2_hs	chr16:50466172_2	chr16	50466441	ref	2	SNP	677.25	200.573	142.198	-0.491402	0.616439	-0.797163	0.425357	0.800292
chr16:50478613_1_chimp	chr16:50478613_1	chr16	50478613	alt	1	SNP	0.5	0.143607	0	0.988469	3.34788	0.295252	0.767802	0.942953
chr16:50478613_1_hs	chr16:50478613_1	chr16	50478613	ref	1	SNP	42	12.6486	17.2801	0.42793	1.81191	0.236176	0.813296	0.955344
chr16:50539252_1_chimp	chr16:50539252_1	chr16	50539252	alt	1	SNP	736	218.4	381.595	0.802293	0.4112	1.9511	0.0510449	0.260576
chr16:50539252_1_hs	chr16:50539252_1	chr16	50539252	ref	1	SNP	361	106.518	143.215	0.424223	0.765801	0.55396	0.579607	0.881241
chr16:50539252_2_chimp	chr16:50539252_2	chr16	50539521	alt	2	SNP	705.75	215.395	295.318	0.459233	0.524641	0.875328	0.381395	0.771596
chr16:50539252_2_hs	chr16:50539252_2	chr16	50539521	ref	2	SNP	826.5	251.205	389.901	0.630227	0.412557	1.52761	0.126609	0.470496
chr16:50555773_2_chimp	chr16:50555773_2	chr16	50556042	alt	2	SNP	379.5	112.201	252.737	1.16402	0.630852	1.84516	0.065014	0.308735
chr16:50555773_2_hs	chr16:50555773_2	chr16	50556042	ref	2	SNP	821.25	243.061	293.772	0.267904	0.461944	0.579949	0.561949	0.873558
chr16:50559458_1_chimp	chr16:50559458_1	chr16	50559458	alt	1	SNP	2371.25	700.003	347.714	-1.00959	0.38785	-2.60305	0.00923986	0.067728
chr16:50559458_1_hs	chr16:50559458_1	chr16	50559458	ref	1	SNP	2632.5	782.199	821.988	0.0685201	0.477702	0.143437	0.885945	0.976333
chr16:50559458_2_chimp	chr16:50559458_2	chr16	50559727	alt	2	SNP	3531	1042.85	4245.64	2.0251	0.290975	6.9597	3.40993e-12	8.04465e-11
chr16:50559458_2_hs	chr16:50559458_2	chr16	50559727	ref	2	SNP	3370.25	992.199	2527.4	1.34808	0.29807	4.52271	6.10518e-06	8.40416e-05
chr16:50566107_1_chimp	chr16:50566107_1	chr16	50566107	alt	1	SNP	1854	547.982	395.341	-0.467376	0.5003	-0.93419	0.350206	0.748712
chr16:50566107_1_hs	chr16:50566107_1	chr16	50566107	ref	1	SNP	3200.25	948.117	534.183	-0.825502	0.530319	-1.55661	0.119562	0.455145
chr16:50566107_2_chimp	chr16:50566107_2	chr16	50566376	alt	2	SNP	480	142.603	166.848	0.221076	0.76493	0.289014	0.772571	0.944669
chr16:50566107_2_hs	chr16:50566107_2	chr16	50566376	ref	2	SNP	200.5	60.0883	75.9097	0.330503	0.815412	0.40532	0.685242	0.916387
chr16:50573392_1_chimp	chr16:50573392_1	chr16	50573392	alt	1	SNP	399.5	118.663	162.392	0.444555	0.860449	0.516655	0.605397	0.889528
chr16:50573392_1_hs	chr16:50573392_1	chr16	50573392	ref	1	SNP	59.5	17.5305	14.9578	-0.222681	1.96645	-0.11324	0.90984	0.982542
chr16:50573392_2_chimp	chr16:50573392_2	chr16	50573661	alt	2	SNP	1696.5	502.285	572.639	0.185461	0.426579	0.434764	0.663733	0.908068
chr16:50573392_2_hs	chr16:50573392_2	chr16	50573661	ref	2	SNP	1203.5	356.382	377.527	0.0808116	0.410225	0.196993	0.843833	0.964557
chr16:50580184_1_chimp	chr16:50580184_1	chr16	50580184	alt	1	SNP	755.25	222.545	192.982	-0.207766	0.536669	-0.387141	0.698652	0.921146
chr16:50580184_1_hs	chr16:50580184_1	chr16	50580184	ref	1	SNP	535	157.806	278.051	0.810793	0.558852	1.45082	0.14683	0.510543
chr16:50580184_2_chimp	chr16:50580184_2	chr16	50580453	alt	2	SNP	560	166.214	295.633	0.832692	0.551239	1.51058	0.130895	0.479383
chr16:50580184_2_hs	chr16:50580184_2	chr16	50580453	ref	2	SNP	232.25	68.3614	126.327	0.890748	0.802399	1.11011	0.266954	0.675574
chr16:50584085_1_chimp	chr16:50584085_1	chr16	50584085	alt	1	SNP	444.25	131.256	190.295	0.534038	0.505059	1.05738	0.29034	0.697082
chr16:50584085_1_hs	chr16:50584085_1	chr16	50584085	ref	1	SNP	409.25	122.1	281.306	1.20091	0.549526	2.18535	0.0288629	0.170139
chr16:50584085_2_chimp	chr16:50584085_2	chr16	50584354	alt	2	SNP	292	87.4968	448.287	2.35562	1.378	1.70945	0.0873677	0.37536
chr16:50584085_2_hs	chr16:50584085_2	chr16	50584354	ref	2	SNP	674.75	201.989	226.477	0.168958	0.70974	0.238057	0.811837	0.954795
chr16:50598362_1_chimp	chr16:50598362_1	chr16	50598362	alt	1	SNP	72.75	21.7525	1.97941	-3.43486	2.46813	-1.39168	0.164018	0.540795
chr16:50598362_1_hs	chr16:50598362_1	chr16	50598362	ref	1	SNP	141	41.8658	17.8583	-1.22105	1.53108	-0.797509	0.425156	0.800137
chr16:50598362_2_chimp	chr16:50598362_2	chr16	50598631	alt	2	SNP	6036.5	1788.91	1222.73	-0.548959	0.259933	-2.11192	0.0346932	0.195947
chr16:50598362_2_hs	chr16:50598362_2	chr16	50598631	ref	2	SNP	8443.75	2501.82	1490.35	-0.745926	0.369707	-2.01762	0.0436313	0.23243
chr16:50619790_1_chimp	chr16:50619790_1	chr16	50619790	alt	1	SNP	405	120.127	79.3403	-0.595412	1.01836	-0.584675	0.558767	0.871915
chr16:50619790_1_hs	chr16:50619790_1	chr16	50619790	ref	1	SNP	519.75	153.117	81.6877	-0.902147	0.993788	-0.907786	0.363991	0.758788
chr16:50619790_2_chimp	chr16:50619790_2	chr16	50620059	alt	2	SNP	2602.75	771.124	1525.38	0.98465	0.313897	3.13686	0.00170767	0.0155355
chr16:50619790_2_hs	chr16:50619790_2	chr16	50620059	ref	2	SNP	1757.5	520.321	1529.8	1.55474	0.336465	4.6208	3.8227e-06	5.39082e-05
chr16:50644769_1_chimp	chr16:50644769_1	chr16	50644769	alt	1	SNP	30	9.09187	24.1106	1.41693	1.57646	0.898805	0.368756	0.762523
chr16:50644769_1_hs	chr16:50644769_1	chr16	50644769	ref	1	SNP	70.25	20.7272	59.1698	1.51852	0.920035	1.65051	0.0988392	0.405721
chr16:50664933_1_chimp	chr16:50664933_1	chr16	50664933	alt	1	SNP	522.75	154.898	108.73	-0.507451	0.675833	-0.750853	0.452741	0.817146
chr16:50664933_1_hs	chr16:50664933_1	chr16	50664933	ref	1	SNP	287.25	84.8977	167.726	0.983165	0.52192	1.88375	0.0595992	0.290575
chr16:50664933_2_chimp	chr16:50664933_2	chr16	50665202	alt	2	SNP	1572	464.684	311.642	-0.572484	0.556385	-1.02893	0.303511	0.709042
chr16:50664933_2_hs	chr16:50664933_2	chr16	50665202	ref	2	SNP	2132.5	629.384	426.208	-0.56314	0.458205	-1.22901	0.219067	0.621083
chr16:50674301_1_chimp	chr16:50674301_1	chr16	50674301	alt	1	SNP	85.5	25.4446	6.38469	-1.97866	1.79169	-1.10436	0.269438	0.67806
chr16:50674301_1_hs	chr16:50674301_1	chr16	50674301	ref	1	SNP	262.5	77.7217	14.6927	-2.39892	1.96402	-1.22144	0.22192	0.624604
chr16:50674301_2_chimp	chr16:50674301_2	chr16	50674570	alt	2	SNP	2442.25	723.96	669.442	-0.116317	0.496237	-0.234397	0.814677	0.955761
chr16:50674301_2_hs	chr16:50674301_2	chr16	50674570	ref	2	SNP	1345.5	398.781	183.018	-1.11933	0.691844	-1.6179	0.105684	0.422795
chr16:50694766_1_chimp	chr16:50694766_1	chr16	50694766	alt	1	SNP	89.25	26.8919	24.7604	-0.112542	1.58783	-0.0708776	0.943495	0.990404
chr16:50694766_1_hs	chr16:50694766_1	chr16	50694766	ref	1	SNP	2293.75	680.759	357.781	-0.924566	0.426844	-2.16605	0.0303074	0.176641
chr16:50694766_2_chimp	chr16:50694766_2	chr16	50695035	alt	2	SNP	2405.5	711.465	256.486	-1.46811	0.482293	-3.04401	0.00233446	0.0205246
chr16:50694766_2_hs	chr16:50694766_2	chr16	50695035	ref	2	SNP	1705.25	503.903	365.402	-0.46676	0.39086	-1.19419	0.232404	0.637204
chr16:50711591_2_chimp	chr16:50711591_2	chr16	50711860	alt	2	SNP	109.75	32.7793	92.3819	1.49246	0.853926	1.74776	0.080505	0.356115
chr16:50711591_2_hs	chr16:50711591_2	chr16	50711860	ref	2	SNP	403	119.41	306.695	1.36246	0.593285	2.29647	0.0216488	0.135737
chr16:5072122_1_chimp	chr16:5072122_1	chr16	5072122	alt	1	SNP	34.25	10.3845	6.07415	-0.76396	2.5026	-0.305266	0.760163	0.941038
chr16:5072122_1_hs	chr16:5072122_1	chr16	5072122	ref	1	SNP	300.5	89.1115	160.136	0.842452	0.58112	1.4497	0.147141	0.511132
chr16:5072122_2_chimp	chr16:5072122_2	chr16	5072391	alt	2	SNP	481	144.425	78.3912	-0.8843	0.748984	-1.18067	0.237735	0.643767
chr16:5072122_2_hs	chr16:5072122_2	chr16	5072391	ref	2	SNP	1013	302.205	305.133	0.00765182	0.666986	0.0114722	0.990847	1
chr16:50841652_1_chimp	chr16:50841652_1	chr16	50841652	alt	1	SNP	56.5	16.6611	8.42351	-0.969401	1.85854	-0.521591	0.601955	0.889528
chr16:50841652_1_hs	chr16:50841652_1	chr16	50841652	ref	1	SNP	35	10.8218	103.167	3.25513	1.07725	3.02171	0.00251353	0.0219276
chr16:50841652_2_chimp	chr16:50841652_2	chr16	50841921	alt	2	SNP	1426.5	421.383	227.127	-0.888835	0.606196	-1.46625	0.14258	0.502698
chr16:50841652_2_hs	chr16:50841652_2	chr16	50841921	ref	2	SNP	689.5	204.383	295.731	0.53544	0.533578	1.00349	0.315624	0.719934
chr16:50862488_1_chimp	chr16:50862488_1	chr16	50862488	alt	1	SNP	4564.25	1347.58	1020.87	-0.40049	0.283024	-1.41504	0.157057	0.52896
chr16:50862488_1_hs	chr16:50862488_1	chr16	50862488	ref	1	SNP	5042.5	1488.96	1059.87	-0.492099	0.29483	-1.6691	0.0950983	0.396105
chr16:50862488_2_chimp	chr16:50862488_2	chr16	50862757	alt	2	SNP	386.5	114.695	82.8549	-0.481026	0.989616	-0.486074	0.626915	0.893388
chr16:50862488_2_hs	chr16:50862488_2	chr16	50862757	ref	2	SNP	768.5	227.551	459.809	1.01482	1.28159	0.791849	0.428449	0.802332
chr16:50879672_1_chimp	chr16:50879672_1	chr16	50879672	alt	1	SNP	162	48.4959	44.4791	-0.141056	1.07231	-0.131545	0.895344	0.978798
chr16:50879672_1_hs	chr16:50879672_1	chr16	50879672	ref	1	SNP	249.75	74.4548	92.7653	0.311225	0.717986	0.433469	0.664674	0.908445
chr16:50879672_2_chimp	chr16:50879672_2	chr16	50879941	alt	2	SNP	846.5	250.046	2138.8	3.09696	0.40339	7.67735	1.62409e-14	4.39007e-13
chr16:50879672_2_hs	chr16:50879672_2	chr16	50879941	ref	2	SNP	737.75	218.581	597.847	1.45285	0.320658	4.53086	5.87452e-06	8.10358e-05
chr16:5091610_1_chimp	chr16:5091610_1	chr16	5091610	alt	1	SNP	4123.75	1213.7	907.204	-0.420222	0.340824	-1.23296	0.217591	0.61918
chr16:5091610_1_hs	chr16:5091610_1	chr16	5091610	ref	1	SNP	3414.75	1008.54	489.017	-1.0437	0.340905	-3.06155	0.00220191	0.0194989
chr16:5091610_2_chimp	chr16:5091610_2	chr16	5091879	alt	2	SNP	1304.75	393.079	409.843	0.063091	0.422379	0.14937	0.881261	0.975208
chr16:5091610_2_hs	chr16:5091610_2	chr16	5091879	ref	2	SNP	3036	900.436	1033.56	0.197421	0.315384	0.625972	0.531333	0.859176
chr16:50980893_1_chimp	chr16:50980893_1	chr16	50980893	alt	1	SNP	851.5	251.546	122.187	-1.04026	0.767191	-1.35594	0.175118	0.559113
chr16:50980893_1_hs	chr16:50980893_1	chr16	50980893	ref	1	SNP	361.25	107.39	42.4219	-1.33639	1.23149	-1.08518	0.277843	0.685836
chr16:50980893_2_chimp	chr16:50980893_2	chr16	50981162	alt	2	SNP	1996.5	588.087	223.082	-1.39425	0.570532	-2.44378	0.0145344	0.0986566
chr16:50980893_2_hs	chr16:50980893_2	chr16	50981162	ref	2	SNP	1877	557.312	187.688	-1.56755	0.531997	-2.94653	0.0032136	0.0272367
chr16:50991966_1_chimp	chr16:50991966_1	chr16	50991966	alt	1	SNP	357.75	108.553	254.533	1.22251	0.705145	1.73369	0.0829725	0.362821
chr16:50991966_1_hs	chr16:50991966_1	chr16	50991966	ref	1	SNP	112.25	34.4486	53.5915	0.644835	0.954992	0.675225	0.499533	0.843347
chr16:50991966_2_chimp	chr16:50991966_2	chr16	50992235	alt	2	SNP	31.25	9.3276	3.55109	-1.39117	2.63316	-0.52833	0.597271	0.888678
chr16:50991966_2_hs	chr16:50991966_2	chr16	50992235	ref	2	SNP	25	7.61318	3.31317	-1.18484	2.64347	-0.448212	0.654	0.904486
chr16:51013663_1_chimp	chr16:51013663_1	chr16	51013663	alt	1	SNP	376.25	111.995	193.046	0.782355	0.591528	1.3226	0.185969	0.575385
chr16:51013663_1_hs	chr16:51013663_1	chr16	51013663	ref	1	SNP	719.75	212.573	337.43	0.664151	0.404389	1.64235	0.100517	0.409893
chr16:51034458_1_chimp	chr16:51034458_1	chr16	51034458	alt	1	SNP	172.75	52.1182	89.602	0.783169	1.09791	0.713327	0.475643	0.830403
chr16:51034458_1_hs	chr16:51034458_1	chr16	51034458	ref	1	SNP	115.5	34.7449	51.8166	0.582991	0.920231	0.633527	0.52639	0.856873
chr16:51034458_2_chimp	chr16:51034458_2	chr16	51034727	alt	2	SNP	773.75	229.781	475.976	1.04641	0.444911	2.35196	0.0186749	0.120674
chr16:51034458_2_hs	chr16:51034458_2	chr16	51034727	ref	2	SNP	2507	744.319	694.962	-0.0991496	0.337622	-0.29367	0.76901	0.943428
chr16:51044774_1_chimp	chr16:51044774_1	chr16	51044774	alt	1	SNP	2374	701.361	601.036	-0.225735	0.445589	-0.5066	0.612436	0.889528
chr16:51044774_1_hs	chr16:51044774_1	chr16	51044774	ref	1	SNP	1979.5	585.81	478.045	-0.297369	0.499439	-0.595405	0.551573	0.868864
chr16:51044774_2_chimp	chr16:51044774_2	chr16	51045043	alt	2	SNP	1777.5	528.438	349.456	-0.59726	0.397667	-1.50191	0.13312	0.483793
chr16:51044774_2_hs	chr16:51044774_2	chr16	51045043	ref	2	SNP	1217.75	359.771	237.813	-0.59315	0.6971	-0.850882	0.394835	0.780492
chr16:51061866_1_chimp	chr16:51061866_1	chr16	51061866	alt	1	SNP	184.25	55.6999	41.9545	-0.402999	0.921072	-0.437533	0.661725	0.907426
chr16:51061866_1_hs	chr16:51061866_1	chr16	51061866	ref	1	SNP	308.5	92.4188	83.2334	-0.151848	0.746964	-0.203287	0.83891	0.963111
chr16:51061866_2_chimp	chr16:51061866_2	chr16	51062135	alt	2	SNP	2682.5	790.426	469.783	-0.752489	0.367104	-2.0498	0.0403842	0.219507
chr16:51061866_2_hs	chr16:51061866_2	chr16	51062135	ref	2	SNP	4921.75	1452.01	1170.08	-0.309939	0.319754	-0.969307	0.332392	0.734299
chr16:51129093_2_chimp	chr16:51129093_2	chr16	51129362	alt	2	SNP	7.75	2.33971	0.276098	-2.43772	2.58236	-0.943989	0.345175	0.744769
chr16:51129093_2_hs	chr16:51129093_2	chr16	51129362	ref	2	SNP	58.25	17.3804	72.6513	2.05183	0.823833	2.49059	0.0127532	0.0886388
chr16:51134459_1_chimp	chr16:51134459_1	chr16	51134459	alt	1	SNP	85.5	25.3379	28.3499	0.168134	1.27578	0.131789	0.895151	0.97872
chr16:51134459_1_hs	chr16:51134459_1	chr16	51134459	ref	1	SNP	369.25	108.824	222.729	1.03518	0.492627	2.10134	0.0356109	0.199851
chr16:51155192_1_chimp	chr16:51155192_1	chr16	51155192	alt	1	SNP	17.5	5.08388	6.88195	0.448685	1.92006	0.233683	0.815231	0.9559
chr16:51155192_1_hs	chr16:51155192_1	chr16	51155192	ref	1	SNP	43.75	13.034	22.4506	0.795219	1.27018	0.62607	0.531269	0.859147
chr16:51155192_2_chimp	chr16:51155192_2	chr16	51155461	alt	2	SNP	4584	1357.03	1102.1	-0.299241	0.32798	-0.912375	0.361572	0.756946
chr16:51155192_2_hs	chr16:51155192_2	chr16	51155461	ref	2	SNP	3145	927.929	809.502	-0.198989	0.366465	-0.542996	0.587132	0.884265
chr16:5117019_1_chimp	chr16:5117019_1	chr16	5117019	alt	1	SNP	169	50.7816	62.4652	0.304718	0.996687	0.305731	0.759809	0.940911
chr16:5117019_1_hs	chr16:5117019_1	chr16	5117019	ref	1	SNP	522.25	157.345	158.416	0.0142129	0.577852	0.0245961	0.980377	0.998416
chr16:5117019_2_hs	chr16:5117019_2	chr16	5117288	ref	2	SNP	90.25	26.8863	162.241	2.5928	0.643426	4.02968	5.58521e-05	0.000673781
chr16:51392721_2_chimp	chr16:51392721_2	chr16	51392990	alt	2	SNP	50.75	15.3021	34.0515	1.16161	1.49475	0.777131	0.437082	0.807689
chr16:51392721_2_hs	chr16:51392721_2	chr16	51392990	ref	2	SNP	82	24.1821	11.6786	-1.0315	1.6182	-0.637441	0.523838	0.855647
chr16:51407844_1_chimp	chr16:51407844_1	chr16	51407844	alt	1	SNP	64.25	20.3888	199.245	3.28432	0.702415	4.67576	2.92871e-06	4.1874e-05
chr16:51407844_1_hs	chr16:51407844_1	chr16	51407844	ref	1	SNP	95.25	30.0168	118.53	1.98541	0.96333	2.06099	0.0393045	0.215172
chr16:51431461_1_chimp	chr16:51431461_1	chr16	51431461	alt	1	SNP	0.25	0.0834217	0	1.67605	3.35245	0.499947	0.617113	0.889528
chr16:51431461_2_chimp	chr16:51431461_2	chr16	51431730	alt	2	SNP	381	114.184	552.549	2.27139	0.447401	5.07685	3.83749e-07	6.04931e-06
chr16:51431461_2_hs	chr16:51431461_2	chr16	51431730	ref	2	SNP	255.25	76.5621	146.539	0.939033	0.531132	1.76798	0.0770638	0.345837
chr16:51538914_1_chimp	chr16:51538914_1	chr16	51538914	alt	1	SNP	315	93.881	112.448	0.250366	0.725784	0.344959	0.730125	0.931344
chr16:51538914_1_hs	chr16:51538914_1	chr16	51538914	ref	1	SNP	178.75	53.7569	99.9358	0.894562	0.674241	1.32677	0.184586	0.57334
chr16:51538914_2_chimp	chr16:51538914_2	chr16	51539183	alt	2	SNP	1477.25	436.458	725.086	0.728464	0.452515	1.60981	0.107439	0.427061
chr16:51538914_2_hs	chr16:51538914_2	chr16	51539183	ref	2	SNP	1249.25	368.083	372.134	0.0106615	0.486006	0.0219369	0.982498	0.998875
chr16:51556717_1_chimp	chr16:51556717_1	chr16	51556717	alt	1	SNP	948.5	280.67	307.575	0.131363	0.496914	0.264357	0.791504	0.950025
chr16:51556717_1_hs	chr16:51556717_1	chr16	51556717	ref	1	SNP	662.25	197.29	243.966	0.310091	0.491074	0.631455	0.527743	0.857661
chr16:51556717_2_chimp	chr16:51556717_2	chr16	51556986	alt	2	SNP	611.75	181.7	1242.84	2.77277	0.302939	9.15291	5.54192e-20	1.93838e-18
chr16:51556717_2_hs	chr16:51556717_2	chr16	51556986	ref	2	SNP	1177	348.499	5653.88	4.0198	0.262343	15.3227	5.39281e-53	5.05899e-51
chr16:51577492_2_chimp	chr16:51577492_2	chr16	51577761	alt	2	SNP	9.25	2.82787	6.44974	1.15223	1.61546	0.713251	0.47569	0.830413
chr16:51577492_2_hs	chr16:51577492_2	chr16	51577761	ref	2	SNP	94.5	29.5953	207.297	2.81163	0.833838	3.37191	0.000746488	0.00736302
chr16:51624114_1_chimp	chr16:51624114_1	chr16	51624114	alt	1	SNP	755.75	227.17	466.868	1.04241	0.542934	1.91995	0.0548641	0.274422
chr16:51624114_1_hs	chr16:51624114_1	chr16	51624114	ref	1	SNP	846.25	254.262	448.414	0.818536	0.347897	2.35281	0.0186321	0.120448
chr16:51624114_2_chimp	chr16:51624114_2	chr16	51624383	alt	2	SNP	462.5	137.091	270.31	0.983026	0.503045	1.95415	0.0506835	0.259329
chr16:51624114_2_hs	chr16:51624114_2	chr16	51624383	ref	2	SNP	312	92.1006	135.729	0.563401	0.656954	0.857595	0.391116	0.778148
chr16:51646134_1_chimp	chr16:51646134_1	chr16	51646134	alt	1	SNP	324.5	96.0733	101.909	0.0779266	0.887137	0.0878405	0.930003	0.987291
chr16:51646134_1_hs	chr16:51646134_1	chr16	51646134	ref	1	SNP	187.5	55.3762	47.881	-0.208343	1.19808	-0.173898	0.861946	0.97012
chr16:51646134_2_chimp	chr16:51646134_2	chr16	51646403	alt	2	SNP	4586.5	1354.84	1232.31	-0.139042	0.353479	-0.393354	0.694058	0.919504
chr16:51646134_2_hs	chr16:51646134_2	chr16	51646403	ref	2	SNP	4317.75	1275.03	880.067	-0.535484	0.277235	-1.93152	0.0534188	0.269298
chr16:51710020_1_chimp	chr16:51710020_1	chr16	51710020	alt	1	SNP	0.75	0.216551	0	0.41286	3.30387	0.124962	0.900553	0.980146
chr16:51710020_1_hs	chr16:51710020_1	chr16	51710020	ref	1	SNP	51	15.1745	1.51249	-3.28244	2.45679	-1.33607	0.181527	0.5688
chr16:51710020_2_chimp	chr16:51710020_2	chr16	51710289	alt	2	SNP	3834.75	1130.77	10032	3.1491	0.257654	12.2222	2.36614e-34	1.3688e-32
chr16:51710020_2_hs	chr16:51710020_2	chr16	51710289	ref	2	SNP	4478.5	1319.83	7461.56	2.49913	0.25762	9.70082	2.99074e-22	1.15071e-20
chr16:51755097_1_chimp	chr16:51755097_1	chr16	51755097	alt	1	SNP	2504.25	738.253	653.833	-0.177717	0.377806	-0.470393	0.638074	0.897948
chr16:51755097_1_hs	chr16:51755097_1	chr16	51755097	ref	1	SNP	4347	1281.33	1224.72	-0.0636026	0.411001	-0.154751	0.877018	0.974062
chr16:51755097_2_chimp	chr16:51755097_2	chr16	51755366	alt	2	SNP	2466.75	732.21	624.572	-0.227473	0.349131	-0.651539	0.514698	0.851133
chr16:51755097_2_hs	chr16:51755097_2	chr16	51755366	ref	2	SNP	1263.25	377.4	389.704	0.0435977	0.487107	0.0895032	0.928682	0.987038
chr16:51762194_1_chimp	chr16:51762194_1	chr16	51762194	alt	1	SNP	747	220.495	266.559	0.278205	0.523064	0.531875	0.594813	0.887605
chr16:51762194_1_hs	chr16:51762194_1	chr16	51762194	ref	1	SNP	632	188.466	218.44	0.214251	0.711534	0.301111	0.76333	0.941934
chr16:51814108_1_chimp	chr16:51814108_1	chr16	51814108	alt	1	SNP	317.75	95.6057	193.682	1.02157	0.53707	1.90211	0.057157	0.282222
chr16:51814108_1_hs	chr16:51814108_1	chr16	51814108	ref	1	SNP	114.25	34.2596	51.1855	0.563943	1.22086	0.461924	0.644136	0.900243
chr16:51814108_2_chimp	chr16:51814108_2	chr16	51814377	alt	2	SNP	952	281.503	309.018	0.128032	0.686916	0.186386	0.852142	0.967123
chr16:51814108_2_hs	chr16:51814108_2	chr16	51814377	ref	2	SNP	1054.25	310.533	297.644	-0.064334	0.460945	-0.13957	0.889	0.977063
chr16:51820387_2_chimp	chr16:51820387_2	chr16	51820656	alt	2	SNP	196.75	59.2893	28.795	-1.03725	1.22035	-0.849961	0.395347	0.780863
chr16:51820387_2_hs	chr16:51820387_2	chr16	51820656	ref	2	SNP	191.25	58.0777	59.2105	0.0241993	0.777963	0.031106	0.975185	0.996974
chr16:51832296_1_chimp	chr16:51832296_1	chr16	51832296	alt	1	SNP	568.5	170.8	379.772	1.15378	0.432159	2.66982	0.00758923	0.0574153
chr16:51832296_1_hs	chr16:51832296_1	chr16	51832296	ref	1	SNP	156.75	49.5793	181.616	1.87769	0.686855	2.73375	0.00626167	0.0486799
chr16:51832296_2_chimp	chr16:51832296_2	chr16	51832565	alt	2	SNP	216.5	65.2365	109.17	0.748991	0.833504	0.898606	0.368862	0.762578
chr16:51832296_2_hs	chr16:51832296_2	chr16	51832565	ref	2	SNP	226.25	68.4302	129.858	0.929879	0.838907	1.10844	0.267671	0.676285
chr16:51846033_1_chimp	chr16:51846033_1	chr16	51846033	alt	1	SNP	2412.25	711.914	815.938	0.194493	0.32144	0.60507	0.545133	0.865771
chr16:51846033_1_hs	chr16:51846033_1	chr16	51846033	ref	1	SNP	3658.25	1083.24	916.027	-0.240163	0.313265	-0.766646	0.443292	0.811789
chr16:51846033_2_chimp	chr16:51846033_2	chr16	51846302	alt	2	SNP	103.75	31.5312	18.419	-0.766816	1.68833	-0.454185	0.649696	0.902683
chr16:51846033_2_hs	chr16:51846033_2	chr16	51846302	ref	2	SNP	58.5	17.7448	79.3538	2.15021	1.2545	1.714	0.0865295	0.372953
chr16:51850906_1_chimp	chr16:51850906_1	chr16	51850906	alt	1	SNP	15.25	4.70756	6.77935	0.528078	2.48219	0.212747	0.831524	0.960818
chr16:51850906_1_hs	chr16:51850906_1	chr16	51850906	ref	1	SNP	3	0.965338	0	-1.73479	3.21875	-0.538964	0.589912	0.885535
chr16:51850906_2_chimp	chr16:51850906_2	chr16	51851175	alt	2	SNP	276	82.4592	37.4509	-1.13431	0.992188	-1.14324	0.252937	0.660892
chr16:51850906_2_hs	chr16:51850906_2	chr16	51851175	ref	2	SNP	116.75	34.6418	48.8558	0.500305	1.1932	0.419298	0.674999	0.912356
chr16:51982379_1_chimp	chr16:51982379_1	chr16	51982379	alt	1	SNP	275	82.7041	87.0827	0.0800227	0.797823	0.100301	0.920105	0.984753
chr16:51982379_1_hs	chr16:51982379_1	chr16	51982379	ref	1	SNP	547.75	162.932	225.518	0.465353	0.544879	0.854048	0.393079	0.779256
chr16:51982379_2_hs	chr16:51982379_2	chr16	51982648	ref	2	SNP	0.75	0.250265	0	0.227052	3.29074	0.0689972	0.944992	0.990404
chr16:52090084_1_chimp	chr16:52090084_1	chr16	52090084	alt	1	SNP	1361	402.271	884.763	1.13568	0.371797	3.05456	0.0022539	0.0198915
chr16:52090084_1_hs	chr16:52090084_1	chr16	52090084	ref	1	SNP	1294.5	383.816	801.704	1.06386	0.371421	2.8643	0.00417935	0.0342814
chr16:52090084_2_chimp	chr16:52090084_2	chr16	52090353	alt	2	SNP	128.5	39.7209	53.7915	0.441811	1.07219	0.412065	0.680292	0.914583
chr16:52090084_2_hs	chr16:52090084_2	chr16	52090353	ref	2	SNP	115	36.0825	70.933	0.98163	0.998314	0.983288	0.325466	0.728344
chr16:52101179_1_chimp	chr16:52101179_1	chr16	52101179	alt	1	SNP	586.25	175.334	145.143	-0.268658	0.693155	-0.387587	0.698322	0.921051
chr16:52101179_1_hs	chr16:52101179_1	chr16	52101179	ref	1	SNP	488.75	145.204	77.2958	-0.902346	0.768408	-1.17431	0.240272	0.646854
chr16:52101179_2_chimp	chr16:52101179_2	chr16	52101448	alt	2	SNP	722.25	214.245	122.998	-0.796028	0.64146	-1.24096	0.214619	0.615239
chr16:52101179_2_hs	chr16:52101179_2	chr16	52101448	ref	2	SNP	1217.25	359.774	218.722	-0.718517	0.573459	-1.25295	0.210223	0.609387
chr16:52114320_1_chimp	chr16:52114320_1	chr16	52114320	alt	1	SNP	504.25	150.455	330.024	1.12708	0.534479	2.10875	0.034966	0.197112
chr16:52114320_1_hs	chr16:52114320_1	chr16	52114320	ref	1	SNP	368.5	109.723	211.371	0.945497	0.518654	1.82298	0.0683061	0.319176
chr16:52114320_2_hs	chr16:52114320_2	chr16	52114589	ref	2	SNP	249.25	74.3543	40.4948	-0.87037	0.911021	-0.955379	0.339386	0.740206
chr16:52139681_1_chimp	chr16:52139681_1	chr16	52139681	alt	1	SNP	158.25	47.8473	160.778	1.74129	0.991437	1.75633	0.0790315	0.351602
chr16:52139681_1_hs	chr16:52139681_1	chr16	52139681	ref	1	SNP	159.25	47.2666	48.8922	0.0351469	1.11073	0.031643	0.974757	0.996849
chr16:52139681_2_chimp	chr16:52139681_2	chr16	52139950	alt	2	SNP	173	52.2466	19.8416	-1.39225	1.63593	-0.851041	0.394747	0.780414
chr16:52139681_2_hs	chr16:52139681_2	chr16	52139950	ref	2	SNP	365.5	108.82	38.9509	-1.47616	1.01055	-1.46075	0.144084	0.505536
chr16:52456286_1_chimp	chr16:52456286_1	chr16	52456286	alt	1	SNP	175.75	52.5649	227.661	2.10703	0.810348	2.60016	0.00931811	0.0682071
chr16:52456286_1_hs	chr16:52456286_1	chr16	52456286	ref	1	SNP	155	47.0092	44.2782	-0.0842449	1.10284	-0.0763891	0.93911	0.989881
chr16:52456286_2_chimp	chr16:52456286_2	chr16	52456555	alt	2	SNP	63	18.9818	47.5909	1.31612	1.09787	1.1988	0.230607	0.635101
chr16:52456286_2_hs	chr16:52456286_2	chr16	52456555	ref	2	SNP	288.75	86.1314	119.794	0.48092	0.890502	0.540055	0.589159	0.885234
chr16:52482328_1_chimp	chr16:52482328_1	chr16	52482328	alt	1	SNP	138	41.2946	76.3813	0.878498	0.798103	1.10073	0.271013	0.679861
chr16:52482328_1_hs	chr16:52482328_1	chr16	52482328	ref	1	SNP	266.5	80.6624	47.9644	-0.745252	1.01839	-0.731792	0.464296	0.823641
chr16:52482328_2_chimp	chr16:52482328_2	chr16	52482597	alt	2	SNP	1080.25	322.417	1338.97	2.05441	1.21817	1.68647	0.0917048	0.387179
chr16:52482328_2_hs	chr16:52482328_2	chr16	52482597	ref	2	SNP	775.5	232.222	222.419	-0.0615417	0.465632	-0.132168	0.894851	0.978555
chr16:52496991_1_chimp	chr16:52496991_1	chr16	52496991	alt	1	SNP	474.25	140.814	76.6537	-0.872174	0.797342	-1.09385	0.27402	0.682705
chr16:52496991_1_hs	chr16:52496991_1	chr16	52496991	ref	1	SNP	356	105.93	279.435	1.39262	0.543603	2.56182	0.0104124	0.0748235
chr16:52561919_1_chimp	chr16:52561919_1	chr16	52561919	alt	1	SNP	2362	698.274	802.038	0.19973	0.295191	0.676614	0.498651	0.842829
chr16:52561919_1_hs	chr16:52561919_1	chr16	52561919	ref	1	SNP	2322.5	684.563	789.382	0.203097	0.352817	0.575643	0.564856	0.874828
chr16:52561919_2_chimp	chr16:52561919_2	chr16	52562188	alt	2	SNP	299.75	88.874	88.2851	-0.00221637	0.787697	-0.00281373	0.997755	1
chr16:52561919_2_hs	chr16:52561919_2	chr16	52562188	ref	2	SNP	217.5	65.0102	74.1765	0.188903	1.05751	0.17863	0.858228	0.969052
chr16:52912510_1_chimp	chr16:52912510_1	chr16	52912510	alt	1	SNP	870.25	259.604	193.022	-0.424248	0.643941	-0.65883	0.510005	0.84864
chr16:52912510_1_hs	chr16:52912510_1	chr16	52912510	ref	1	SNP	217.75	66.1317	76.0481	0.200368	0.720983	0.27791	0.781082	0.947209
chr16:52912510_2_chimp	chr16:52912510_2	chr16	52912779	alt	2	SNP	2185.75	647.058	636.573	-0.0227651	0.334166	-0.0681249	0.945686	0.990596
chr16:52912510_2_hs	chr16:52912510_2	chr16	52912779	ref	2	SNP	548.5	162.56	312.903	0.941202	0.569085	1.65389	0.0981502	0.403888
chr16:53022110_1_chimp	chr16:53022110_1	chr16	53022110	alt	1	SNP	1686.5	501.356	285.096	-0.810014	0.546647	-1.48179	0.138397	0.494725
chr16:53022110_1_hs	chr16:53022110_1	chr16	53022110	ref	1	SNP	2602.75	770.371	389.448	-0.981048	0.40355	-2.43105	0.0150553	0.1015
chr16:53022110_2_chimp	chr16:53022110_2	chr16	53022379	alt	2	SNP	260.5	78.1682	150.559	0.939912	0.611087	1.5381	0.124025	0.464937
chr16:53022110_2_hs	chr16:53022110_2	chr16	53022379	ref	2	SNP	440.75	131.442	170.33	0.378689	0.534262	0.708808	0.478444	0.831998
chr16:53043494_1_chimp	chr16:53043494_1	chr16	53043494	alt	1	SNP	115.75	34.2702	56.6528	0.728806	1.29582	0.562429	0.573824	0.87872
chr16:53043494_1_hs	chr16:53043494_1	chr16	53043494	ref	1	SNP	237.5	70.5674	77.3093	0.126589	0.756544	0.167326	0.867114	0.9715
chr16:53043494_2_chimp	chr16:53043494_2	chr16	53043763	alt	2	SNP	1969.25	583.924	548.859	-0.0880107	0.35817	-0.245724	0.805896	0.953099
chr16:53043494_2_hs	chr16:53043494_2	chr16	53043763	ref	2	SNP	1730	511.826	499.28	-0.0386067	0.404837	-0.0953636	0.924026	0.9857
chr16:53057652_1_chimp	chr16:53057652_1	chr16	53057652	alt	1	SNP	794.5	238.25	156.915	-0.59728	0.593737	-1.00597	0.314431	0.718735
chr16:53057652_1_hs	chr16:53057652_1	chr16	53057652	ref	1	SNP	1014.75	303.621	191.071	-0.670646	0.522185	-1.28431	0.199034	0.594479
chr16:53057652_2_chimp	chr16:53057652_2	chr16	53057921	alt	2	SNP	57.25	17.9406	38.5957	1.1086	1.27715	0.86803	0.385378	0.77444
chr16:53057652_2_hs	chr16:53057652_2	chr16	53057921	ref	2	SNP	173	51.6559	81.5664	0.647587	0.984661	0.657675	0.510747	0.849039
chr16:53071936_1_chimp	chr16:53071936_1	chr16	53071936	alt	1	SNP	15	4.40715	2.95163	-0.563808	2.15988	-0.261037	0.794064	0.950025
chr16:53071936_1_hs	chr16:53071936_1	chr16	53071936	ref	1	SNP	56	17.2013	80.7255	2.22787	0.707836	3.14743	0.00164712	0.0150408
chr16:53071936_2_chimp	chr16:53071936_2	chr16	53072205	alt	2	SNP	359.5	109.925	114.326	0.0629904	0.757081	0.0832016	0.933691	0.988304
chr16:53071936_2_hs	chr16:53071936_2	chr16	53072205	ref	2	SNP	292.5	89.8833	117.749	0.392351	0.65738	0.596841	0.550614	0.868296
chr16:53080304_1_chimp	chr16:53080304_1	chr16	53080304	alt	1	SNP	1459.75	430.36	527.703	0.29281	0.337627	0.867259	0.3858	0.774741
chr16:53080304_1_hs	chr16:53080304_1	chr16	53080304	ref	1	SNP	540.5	160.904	176.287	0.136584	0.669303	0.204068	0.8383	0.962858
chr16:53085791_1_chimp	chr16:53085791_1	chr16	53085791	alt	1	SNP	1279.5	377.191	423.234	0.160686	0.54175	0.296605	0.766768	0.942953
chr16:53085791_1_hs	chr16:53085791_1	chr16	53085791	ref	1	SNP	806	237.896	180.293	-0.40348	0.571019	-0.706596	0.479817	0.832713
chr16:53085791_2_chimp	chr16:53085791_2	chr16	53086060	alt	2	SNP	3041.75	898.842	711.273	-0.340458	0.335943	-1.01344	0.310851	0.715592
chr16:53085791_2_hs	chr16:53085791_2	chr16	53086060	ref	2	SNP	4140.75	1222.4	819.027	-0.57591	0.351897	-1.63659	0.101717	0.41305
chr16:53094054_1_chimp	chr16:53094054_1	chr16	53094054	alt	1	SNP	261.5	77.3748	187.45	1.27867	0.643127	1.98821	0.0467881	0.244708
chr16:53094054_1_hs	chr16:53094054_1	chr16	53094054	ref	1	SNP	63.25	18.8844	223.981	3.56231	0.548864	6.49033	8.56466e-11	1.83854e-09
chr16:53094054_2_chimp	chr16:53094054_2	chr16	53094323	alt	2	SNP	89.5	27.0658	28.5931	0.0898698	1.35564	0.0662934	0.947144	0.990889
chr16:53094054_2_hs	chr16:53094054_2	chr16	53094323	ref	2	SNP	18.5	5.72179	2.80771	-1.00804	2.42936	-0.41494	0.678186	0.913684
chr16:53099267_1_chimp	chr16:53099267_1	chr16	53099267	alt	1	SNP	5195.5	1538.16	2095.12	0.445556	0.25635	1.73807	0.0821977	0.360734
chr16:53099267_1_hs	chr16:53099267_1	chr16	53099267	ref	1	SNP	7084.25	2090.63	3484.51	0.73655	0.27622	2.66653	0.00766379	0.0579014
chr16:53099267_2_chimp	chr16:53099267_2	chr16	53099536	alt	2	SNP	86.75	26.7263	159.818	2.57321	0.629772	4.08594	4.38984e-05	0.000538332
chr16:53099267_2_hs	chr16:53099267_2	chr16	53099536	ref	2	SNP	51.25	15.442	17.2298	0.168835	1.49055	0.11327	0.909817	0.982534
chr16:53121413_1_chimp	chr16:53121413_1	chr16	53121413	alt	1	SNP	1783.25	532.412	1103.52	1.0529	0.36394	2.89307	0.00381495	0.0316316
chr16:53121413_1_hs	chr16:53121413_1	chr16	53121413	ref	1	SNP	926.5	277.171	462.435	0.741318	0.389934	1.90113	0.0572843	0.282676
chr16:53121413_2_chimp	chr16:53121413_2	chr16	53121682	alt	2	SNP	319.5	94.6558	107.359	0.186633	0.688035	0.271255	0.786195	0.948376
chr16:53121413_2_hs	chr16:53121413_2	chr16	53121682	ref	2	SNP	135.25	40.5076	29.5721	-0.449416	1.38677	-0.324074	0.745882	0.936463
chr16:53219577_1_chimp	chr16:53219577_1	chr16	53219577	alt	1	SNP	363.5	109.315	143.057	0.382673	0.583804	0.655482	0.512158	0.849769
chr16:53219577_1_hs	chr16:53219577_1	chr16	53219577	ref	1	SNP	86.25	25.6956	43.0401	0.751842	1.12992	0.665391	0.5058	0.846469
chr16:53219577_2_chimp	chr16:53219577_2	chr16	53219846	alt	2	SNP	289	85.5825	1055.16	3.6216	0.509191	7.11247	1.13984e-12	2.76546e-11
chr16:53219577_2_hs	chr16:53219577_2	chr16	53219846	ref	2	SNP	446.5	133.105	2303.12	4.1122	0.382783	10.7429	6.40089e-27	2.92707e-25
chr16:53372960_1_chimp	chr16:53372960_1	chr16	53372960	alt	1	SNP	15.25	4.5029	1.00393	-2.36604	2.50122	-0.945954	0.344172	0.743954
chr16:53372960_1_hs	chr16:53372960_1	chr16	53372960	ref	1	SNP	64.5	19.4879	17.111	-0.179951	1.32541	-0.135771	0.892003	0.977844
chr16:53372960_2_chimp	chr16:53372960_2	chr16	53373229	alt	2	SNP	578.75	171.614	1177.11	2.77598	0.356481	7.78717	6.85272e-15	1.89098e-13
chr16:53372960_2_hs	chr16:53372960_2	chr16	53373229	ref	2	SNP	617.25	184.238	1144.05	2.63287	0.342793	7.68063	1.58314e-14	4.28151e-13
chr16:53457503_1_chimp	chr16:53457503_1	chr16	53457503	alt	1	SNP	1318.75	388.8	236.373	-0.716679	0.437015	-1.63994	0.101017	0.411229
chr16:53457503_1_hs	chr16:53457503_1	chr16	53457503	ref	1	SNP	565	167.069	114.963	-0.532757	0.676735	-0.787247	0.431138	0.804142
chr16:53457503_2_chimp	chr16:53457503_2	chr16	53457772	alt	2	SNP	244.75	72.0477	28.3156	-1.34248	1.57666	-0.851471	0.394508	0.780274
chr16:53457503_2_hs	chr16:53457503_2	chr16	53457772	ref	2	SNP	74.5	22.3067	25.8581	0.220071	1.34654	0.163435	0.870176	0.972604
chr16:53510509_1_chimp	chr16:53510509_1	chr16	53510509	alt	1	SNP	77.75	23.4004	28.9467	0.30077	1.4248	0.211097	0.832812	0.961112
chr16:53510509_1_hs	chr16:53510509_1	chr16	53510509	ref	1	SNP	156	46.7673	47.4163	0.021408	0.900483	0.0237739	0.981033	0.998514
chr16:53510509_2_chimp	chr16:53510509_2	chr16	53510778	alt	2	SNP	7.75	2.33971	0.645652	-1.81391	2.72133	-0.666552	0.505058	0.846136
chr16:53510509_2_hs	chr16:53510509_2	chr16	53510778	ref	2	SNP	84	24.9185	6.02758	-2.04502	2.28888	-0.893457	0.371613	0.7646
chr16:53518715_1_chimp	chr16:53518715_1	chr16	53518715	alt	1	SNP	1520.75	449.749	21854.8	5.60257	0.364557	15.3682	2.67686e-53	2.53228e-51
chr16:53518715_1_hs	chr16:53518715_1	chr16	53518715	ref	1	SNP	1621.5	481.558	19519.6	5.34097	0.365068	14.63	1.80669e-48	1.52336e-46
chr16:53518715_2_chimp	chr16:53518715_2	chr16	53518984	alt	2	SNP	112.75	33.1039	23.8498	-0.467672	1.72945	-0.270417	0.786839	0.948511
chr16:53518715_2_hs	chr16:53518715_2	chr16	53518984	ref	2	SNP	154.25	45.6964	144.15	1.655	1.99925	0.827811	0.407777	0.78935
chr16:53550124_2_chimp	chr16:53550124_2	chr16	53550393	alt	2	SNP	29	8.47905	0.882492	-3.15257	2.49637	-1.26286	0.206639	0.60481
chr16:53550124_2_hs	chr16:53550124_2	chr16	53550393	ref	2	SNP	6.5	1.93114	0	-2.73829	3.20611	-0.854084	0.393058	0.779256
chr16:53558837_1_chimp	chr16:53558837_1	chr16	53558837	alt	1	SNP	4194.75	1240.56	806.133	-0.623776	0.333285	-1.8716	0.0612625	0.296118
chr16:53558837_1_hs	chr16:53558837_1	chr16	53558837	ref	1	SNP	7002.25	2066.93	1826.4	-0.178361	0.416261	-0.428483	0.6683	0.909948
chr16:53558837_2_chimp	chr16:53558837_2	chr16	53559106	alt	2	SNP	489.25	144.616	167.485	0.204843	0.715505	0.286292	0.774655	0.945268
chr16:53558837_2_hs	chr16:53558837_2	chr16	53559106	ref	2	SNP	662.75	195.063	103.397	-0.910827	0.6811	-1.33729	0.181129	0.568179
chr16:53606287_1_chimp	chr16:53606287_1	chr16	53606287	alt	1	SNP	14.5	4.37728	1.14102	-2.71707	2.79144	-0.973354	0.330377	0.732707
chr16:53606287_2_chimp	chr16:53606287_2	chr16	53606556	alt	2	SNP	1064	317.005	218.956	-0.529972	0.509399	-1.04039	0.298161	0.704273
chr16:53606287_2_hs	chr16:53606287_2	chr16	53606556	ref	2	SNP	1606.25	475.393	523.43	0.140113	0.458196	0.305792	0.759763	0.940879
chr16:53664850_1_chimp	chr16:53664850_1	chr16	53664850	alt	1	SNP	522.5	154.34	113.733	-0.440157	0.71686	-0.614007	0.539211	0.863119
chr16:53664850_1_hs	chr16:53664850_1	chr16	53664850	ref	1	SNP	88.25	26.3718	12.0235	-1.14618	1.55513	-0.737034	0.461102	0.821749
chr16:53664850_2_chimp	chr16:53664850_2	chr16	53665119	alt	2	SNP	1060	313.18	143.259	-1.13753	0.684779	-1.66116	0.0966811	0.399989
chr16:53664850_2_hs	chr16:53664850_2	chr16	53665119	ref	2	SNP	810.75	240.2	177.094	-0.444506	0.540249	-0.822781	0.410633	0.791359
chr16:536723_1_chimp	chr16:536723_1	chr16	536723	alt	1	SNP	47.5	13.9608	29.514	1.08787	1.29736	0.838532	0.401732	0.7854
chr16:536723_1_hs	chr16:536723_1	chr16	536723	ref	1	SNP	35.5	10.4976	5.76788	-0.861758	2.30074	-0.374557	0.70799	0.924508
chr16:536723_2_chimp	chr16:536723_2	chr16	536992	alt	2	SNP	508	150.538	168.886	0.16738	0.553593	0.302352	0.762384	0.941702
chr16:536723_2_hs	chr16:536723_2	chr16	536992	ref	2	SNP	389.25	115.589	168.188	0.543855	0.62341	0.872387	0.382997	0.772763
chr16:53768473_1_chimp	chr16:53768473_1	chr16	53768473	alt	1	SNP	3669	1086.76	1760.82	0.696876	0.281076	2.47931	0.0131635	0.0910009
chr16:53768473_1_hs	chr16:53768473_1	chr16	53768473	ref	1	SNP	5333.25	1574.11	2864.41	0.863556	0.265926	3.24736	0.00116483	0.0110149
chr16:53768473_2_chimp	chr16:53768473_2	chr16	53768742	alt	2	SNP	342	102.277	338.324	1.72033	0.624454	2.75494	0.00587036	0.0460381
chr16:53768473_2_hs	chr16:53768473_2	chr16	53768742	ref	2	SNP	123.5	36.5613	34.4199	-0.0785184	1.30782	-0.0600377	0.952126	0.991991
chr16:53773523_2_chimp	chr16:53773523_2	chr16	53773792	alt	2	SNP	427.75	128.052	283.72	1.14521	0.603172	1.89865	0.0576109	0.283788
chr16:53773523_2_hs	chr16:53773523_2	chr16	53773792	ref	2	SNP	1544.75	459.058	609.632	0.405571	0.466298	0.869767	0.384428	0.773699
chr16:53775912_1_chimp	chr16:53775912_1	chr16	53775912	alt	1	SNP	2432	723.075	703.022	-0.0393486	0.358934	-0.109626	0.912706	0.983239
chr16:53775912_1_hs	chr16:53775912_1	chr16	53775912	ref	1	SNP	1983.75	586.813	795.587	0.441431	0.36568	1.20715	0.227374	0.630943
chr16:53775912_2_chimp	chr16:53775912_2	chr16	53776181	alt	2	SNP	2528.25	746.096	1407.88	0.916924	0.369529	2.48133	0.0130893	0.0905944
chr16:53775912_2_hs	chr16:53775912_2	chr16	53776181	ref	2	SNP	3396.75	1003.39	2328.98	1.21431	0.302593	4.01301	5.99481e-05	0.000719626
chr16:53784488_1_chimp	chr16:53784488_1	chr16	53784488	alt	1	SNP	48	14.7453	7.51087	-0.958197	2.14199	-0.44734	0.654629	0.904773
chr16:53784488_1_hs	chr16:53784488_1	chr16	53784488	ref	1	SNP	10.5	3.23612	5.34379	0.739337	2.27059	0.325615	0.744716	0.936143
chr16:53784488_2_chimp	chr16:53784488_2	chr16	53784757	alt	2	SNP	390.75	119.006	254.119	1.0974	0.551604	1.98947	0.0466498	0.244205
chr16:53784488_2_hs	chr16:53784488_2	chr16	53784757	ref	2	SNP	558.75	170.042	233.179	0.457899	0.477692	0.958566	0.337778	0.738858
chr16:53893198_1_chimp	chr16:53893198_1	chr16	53893198	alt	1	SNP	9.25	2.9391	24.5422	3.06208	1.59884	1.91519	0.0554686	0.276432
chr16:53893198_1_hs	chr16:53893198_1	chr16	53893198	ref	1	SNP	34	10.4626	10.2869	-0.00889515	2.1077	-0.00422032	0.996633	1
chr16:53893198_2_chimp	chr16:53893198_2	chr16	53893467	alt	2	SNP	53.75	16.5282	13.9579	-0.239588	1.98003	-0.121002	0.90369	0.981012
chr16:53893198_2_hs	chr16:53893198_2	chr16	53893467	ref	2	SNP	7	2.20285	14.7639	2.75354	1.97795	1.39212	0.163887	0.540535
chr16:53923303_2_chimp	chr16:53923303_2	chr16	53923572	alt	2	SNP	126.75	38.3646	106.674	1.47523	0.624911	2.3607	0.0182404	0.11844
chr16:53923303_2_hs	chr16:53923303_2	chr16	53923572	ref	2	SNP	302.25	90.3613	376.361	2.05982	0.678182	3.03727	0.00238734	0.0209336
chr16:53971505_1_chimp	chr16:53971505_1	chr16	53971505	alt	1	SNP	405	120.794	156.093	0.371892	0.59212	0.628069	0.529958	0.858468
chr16:53971505_1_hs	chr16:53971505_1	chr16	53971505	ref	1	SNP	732.75	218.159	178.809	-0.283653	0.522743	-0.542623	0.587389	0.884381
chr16:53971505_2_chimp	chr16:53971505_2	chr16	53971774	alt	2	SNP	139.25	41.8695	17.6067	-1.24519	1.55137	-0.802636	0.422185	0.798065
chr16:53971505_2_hs	chr16:53971505_2	chr16	53971774	ref	2	SNP	35.5	10.4902	14.624	0.4841	1.7189	0.281633	0.778225	0.94661
chr16:54077370_1_chimp	chr16:54077370_1	chr16	54077370	alt	1	SNP	130.5	39.4784	148.91	1.91325	0.614409	3.11397	0.00184589	0.0166593
chr16:54077370_1_hs	chr16:54077370_1	chr16	54077370	ref	1	SNP	370.5	110.228	285.269	1.36861	0.448744	3.04987	0.0022894	0.0201652
chr16:54077370_2_chimp	chr16:54077370_2	chr16	54077639	alt	2	SNP	1573.5	466.095	469.19	0.0117708	0.377223	0.0312039	0.975107	0.996956
chr16:54077370_2_hs	chr16:54077370_2	chr16	54077639	ref	2	SNP	1172.5	346.023	450.481	0.380527	0.340459	1.11769	0.263699	0.672259
chr16:54080621_2_chimp	chr16:54080621_2	chr16	54080890	alt	2	SNP	244.25	73.7662	128.467	0.804216	0.64025	1.2561	0.209081	0.608018
chr16:54080621_2_hs	chr16:54080621_2	chr16	54080890	ref	2	SNP	251.75	75.3515	82.0138	0.12714	0.953493	0.133341	0.893923	0.978437
chr16:54194119_2_chimp	chr16:54194119_2	chr16	54194388	alt	2	SNP	98.5	29.4005	17.2369	-0.773367	1.46907	-0.526434	0.598586	0.889361
chr16:54194119_2_hs	chr16:54194119_2	chr16	54194388	ref	2	SNP	26.25	7.89458	5.86974	-0.411772	1.75425	-0.234729	0.814419	0.955692
chr16:54216132_2_chimp	chr16:54216132_2	chr16	54216401	alt	2	SNP	2.25	0.702426	0	-1.27636	3.22814	-0.395384	0.69256	0.918949
chr16:54216132_2_hs	chr16:54216132_2	chr16	54216401	ref	2	SNP	961.25	285.327	656.875	1.20103	0.348689	3.44443	0.000572274	0.00577871
chr16:54265676_1_chimp	chr16:54265676_1	chr16	54265676	alt	1	SNP	963	284.978	120.813	-1.23303	0.750526	-1.64289	0.100405	0.409657
chr16:54265676_1_hs	chr16:54265676_1	chr16	54265676	ref	1	SNP	1172.5	346.661	345.328	-0.00946653	0.445167	-0.0212651	0.983034	0.998944
chr16:54265676_2_chimp	chr16:54265676_2	chr16	54265945	alt	2	SNP	825.75	246.198	610.889	1.31155	0.364355	3.59966	0.000318637	0.00338025
chr16:54265676_2_hs	chr16:54265676_2	chr16	54265945	ref	2	SNP	1535	452.572	891.754	0.97804	0.306311	3.19297	0.0014082	0.0130686
chr16:54286117_2_chimp	chr16:54286117_2	chr16	54286386	alt	2	SNP	3.25	1.02335	3.26371	1.66985	2.19511	0.760713	0.446829	0.814185
chr16:54286117_2_hs	chr16:54286117_2	chr16	54286386	ref	2	SNP	16.25	5.12506	50.9482	3.30744	0.918622	3.60044	0.000317684	0.00337093
chr16:54373423_1_chimp	chr16:54373423_1	chr16	54373423	alt	1	SNP	104.5	31.1925	72.5778	1.22518	0.771036	1.58901	0.112058	0.438015
chr16:54373423_1_hs	chr16:54373423_1	chr16	54373423	ref	1	SNP	218	64.5288	260.596	2.00942	0.58545	3.43226	0.000598564	0.0060192
chr16:54373423_2_chimp	chr16:54373423_2	chr16	54373692	alt	2	SNP	1194.5	352.732	296.154	-0.250355	0.505157	-0.495598	0.620178	0.890822
chr16:54373423_2_hs	chr16:54373423_2	chr16	54373692	ref	2	SNP	301.75	89.9447	49.3774	-0.865409	1.18094	-0.732815	0.463671	0.82331
chr16:54431462_1_chimp	chr16:54431462_1	chr16	54431462	alt	1	SNP	1169.75	344.997	666.549	0.947245	0.37922	2.49788	0.0124939	0.0871191
chr16:54431462_1_hs	chr16:54431462_1	chr16	54431462	ref	1	SNP	663.5	197.046	737.096	1.90042	0.354889	5.35498	8.55647e-08	1.43762e-06
chr16:54431462_2_chimp	chr16:54431462_2	chr16	54431731	alt	2	SNP	1468	432.698	363.589	-0.248604	0.434449	-0.572228	0.567168	0.875927
chr16:54431462_2_hs	chr16:54431462_2	chr16	54431731	ref	2	SNP	628.75	185.84	117.22	-0.665292	0.700646	-0.949541	0.342345	0.742478
chr16:54447373_1_chimp	chr16:54447373_1	chr16	54447373	alt	1	SNP	3537.25	1044.67	385.405	-1.43547	0.435369	-3.29713	0.000976791	0.00938635
chr16:54447373_1_hs	chr16:54447373_1	chr16	54447373	ref	1	SNP	1449	426.902	377.668	-0.179017	1.13807	-0.157299	0.875009	0.973645
chr16:54447373_2_chimp	chr16:54447373_2	chr16	54447642	alt	2	SNP	1519.75	449.205	1398.85	1.63685	0.350269	4.67312	2.96661e-06	4.23868e-05
chr16:54447373_2_hs	chr16:54447373_2	chr16	54447642	ref	2	SNP	747.5	220.851	996.103	2.17093	0.404779	5.36325	8.17398e-08	1.37601e-06
chr16:54459918_1_chimp	chr16:54459918_1	chr16	54459918	alt	1	SNP	55.75	16.7574	13.5612	-0.29546	1.81761	-0.162554	0.870869	0.97271
chr16:54459918_1_hs	chr16:54459918_1	chr16	54459918	ref	1	SNP	42.25	12.927	12.7207	-0.0184956	2.01012	-0.00920125	0.992659	1
chr16:54459918_2_chimp	chr16:54459918_2	chr16	54460187	alt	2	SNP	37.5	10.9352	48.4672	2.14367	0.969466	2.21119	0.0270228	0.161618
chr16:54459918_2_hs	chr16:54459918_2	chr16	54460187	ref	2	SNP	1280.5	379.858	1667.17	2.1328	0.312881	6.81663	9.31996e-12	2.1364e-10
chr16:54509436_1_chimp	chr16:54509436_1	chr16	54509436	alt	1	SNP	479.25	142.032	688.911	2.27571	0.383568	5.933	2.97447e-09	5.68782e-08
chr16:54509436_1_hs	chr16:54509436_1	chr16	54509436	ref	1	SNP	183	54.6246	146.779	1.42695	0.60272	2.36751	0.017908	0.116733
chr16:54509436_2_chimp	chr16:54509436_2	chr16	54509705	alt	2	SNP	109.5	32.5904	27.5038	-0.239899	1.12487	-0.213269	0.831117	0.9607
chr16:54509436_2_hs	chr16:54509436_2	chr16	54509705	ref	2	SNP	100.75	29.6255	36.1955	0.295574	1.2342	0.239487	0.810728	0.954485
chr16:54511183_1_chimp	chr16:54511183_1	chr16	54511183	alt	1	SNP	338.75	102.068	225.695	1.14976	0.582897	1.97249	0.0485542	0.251273
chr16:54511183_1_hs	chr16:54511183_1	chr16	54511183	ref	1	SNP	363.75	109.951	316.438	1.52783	0.510227	2.99442	0.00274964	0.0237305
chr16:54511183_2_chimp	chr16:54511183_2	chr16	54511452	alt	2	SNP	2165.75	639.808	570.865	-0.166539	0.340942	-0.488468	0.625218	0.892643
chr16:54511183_2_hs	chr16:54511183_2	chr16	54511452	ref	2	SNP	1828.5	543.092	684.359	0.330403	0.353971	0.933419	0.350603	0.749002
chr16:54515285_1_chimp	chr16:54515285_1	chr16	54515285	alt	1	SNP	1044.5	309.881	85.4577	-1.85522	0.987456	-1.87879	0.060273	0.292813
chr16:54515285_1_hs	chr16:54515285_1	chr16	54515285	ref	1	SNP	1595.25	474.191	315.017	-0.591991	0.439622	-1.34659	0.178112	0.56372
chr16:54515285_2_chimp	chr16:54515285_2	chr16	54515554	alt	2	SNP	3263.25	965.627	581.878	-0.732019	0.324464	-2.25608	0.0240655	0.147495
chr16:54515285_2_hs	chr16:54515285_2	chr16	54515554	ref	2	SNP	2166	644.478	396.583	-0.697703	0.541789	-1.28778	0.197824	0.593035
chr16:54647418_1_chimp	chr16:54647418_1	chr16	54647418	alt	1	SNP	954	283.574	209.139	-0.435334	0.611178	-0.712286	0.476287	0.830765
chr16:54647418_1_hs	chr16:54647418_1	chr16	54647418	ref	1	SNP	763.5	226.266	279.399	0.300068	0.595092	0.504239	0.614094	0.889528
chr16:54647418_2_chimp	chr16:54647418_2	chr16	54647687	alt	2	SNP	679.5	202.216	120.748	-0.746075	0.562548	-1.32624	0.184759	0.573617
chr16:54647418_2_hs	chr16:54647418_2	chr16	54647687	ref	2	SNP	1438.5	424.389	326.987	-0.372305	0.444436	-0.837703	0.402198	0.785771
chr16:547741_1_chimp	chr16:547741_1	chr16	547741	alt	1	SNP	13.5	4.18613	6.3834	0.62183	1.77145	0.351028	0.725567	0.929863
chr16:547741_1_hs	chr16:547741_1	chr16	547741	ref	1	SNP	2.75	0.852221	0.828293	0.103274	2.77052	0.0372762	0.970265	0.995973
chr16:547741_2_hs	chr16:547741_2	chr16	548010	ref	2	SNP	13.5	4.09982	3.92031	-0.0857076	2.34014	-0.0366249	0.970784	0.996027
chr16:54846979_1_chimp	chr16:54846979_1	chr16	54846979	alt	1	SNP	166.5	49.5586	31.9207	-0.627672	1.24531	-0.504029	0.614241	0.889528
chr16:54846979_1_hs	chr16:54846979_1	chr16	54846979	ref	1	SNP	903.5	269.526	392.637	0.538433	0.417096	1.29091	0.196736	0.591554
chr16:54846979_2_chimp	chr16:54846979_2	chr16	54847248	alt	2	SNP	1492.75	441.263	1071.05	1.28034	0.321442	3.9831	6.80218e-05	0.000808455
chr16:54846979_2_hs	chr16:54846979_2	chr16	54847248	ref	2	SNP	1963.25	581.159	4924.63	3.08271	0.260369	11.8398	2.43034e-32	1.3213e-30
chr16:54926295_1_chimp	chr16:54926295_1	chr16	54926295	alt	1	SNP	597.25	177.406	290.344	0.705298	0.518823	1.35942	0.174014	0.557262
chr16:54926295_1_hs	chr16:54926295_1	chr16	54926295	ref	1	SNP	167	49.8143	39.4862	-0.325592	1.18625	-0.274471	0.783723	0.947725
chr16:54937641_1_chimp	chr16:54937641_1	chr16	54937641	alt	1	SNP	75.75	22.2379	9.80654	-1.17704	1.71602	-0.685913	0.492768	0.840054
chr16:54937641_1_hs	chr16:54937641_1	chr16	54937641	ref	1	SNP	253.25	75.2803	48.7542	-0.624239	1.3917	-0.448545	0.65376	0.904369
chr16:54937641_2_chimp	chr16:54937641_2	chr16	54937910	alt	2	SNP	99.25	30.1284	15.811	-0.919824	1.5198	-0.605225	0.545029	0.86572
chr16:54937641_2_hs	chr16:54937641_2	chr16	54937910	ref	2	SNP	48.25	14.2438	23.2908	0.712615	1.60421	0.444216	0.656887	0.905706
chr16:54974259_1_chimp	chr16:54974259_1	chr16	54974259	alt	1	SNP	623.75	184.705	106.224	-0.79511	0.696657	-1.14132	0.253736	0.661851
chr16:54974259_1_hs	chr16:54974259_1	chr16	54974259	ref	1	SNP	68.75	20.2981	2.76098	-2.86053	2.6763	-1.06884	0.285143	0.692003
chr16:54974259_2_chimp	chr16:54974259_2	chr16	54974528	alt	2	SNP	2384.75	704.347	312.913	-1.16878	0.441965	-2.64451	0.00818103	0.0611471
chr16:54974259_2_hs	chr16:54974259_2	chr16	54974528	ref	2	SNP	2149.75	632.257	386.348	-0.708622	0.413408	-1.7141	0.0865108	0.372906
chr16:54981392_1_chimp	chr16:54981392_1	chr16	54981392	alt	1	SNP	134.75	39.9162	30.1031	-0.401398	1.18132	-0.339788	0.734016	0.932536
chr16:54981392_1_hs	chr16:54981392_1	chr16	54981392	ref	1	SNP	267.5	80.0995	59.8051	-0.434112	1.12364	-0.386345	0.699241	0.921392
chr16:54981392_2_chimp	chr16:54981392_2	chr16	54981661	alt	2	SNP	100.25	30.3339	7.19396	-2.08398	1.68633	-1.23581	0.216529	0.617731
chr16:54981392_2_hs	chr16:54981392_2	chr16	54981661	ref	2	SNP	56.5	16.7222	4.64538	-1.86314	2.11295	-0.881771	0.377901	0.76894
chr16:55001189_1_hs	chr16:55001189_1	chr16	55001189	ref	1	SNP	43.75	13.0009	3.20341	-2.00517	2.14676	-0.934041	0.350283	0.748751
chr16:55001189_2_chimp	chr16:55001189_2	chr16	55001458	alt	2	SNP	35.75	10.98	5.52996	-0.978548	2.03883	-0.479955	0.631259	0.895085
chr16:55001189_2_hs	chr16:55001189_2	chr16	55001458	ref	2	SNP	50	14.8024	9.38329	-0.652194	1.85199	-0.352158	0.72472	0.929597
chr16:55010477_1_chimp	chr16:55010477_1	chr16	55010477	alt	1	SNP	446	132.175	63.3726	-1.05372	0.90893	-1.1593	0.246334	0.653487
chr16:55010477_1_hs	chr16:55010477_1	chr16	55010477	ref	1	SNP	445.5	131.98	112.877	-0.228176	0.711358	-0.320761	0.748391	0.937232
chr16:55010477_2_chimp	chr16:55010477_2	chr16	55010746	alt	2	SNP	1450	429.365	436.223	0.0224556	0.380841	0.0589633	0.952981	0.991991
chr16:55010477_2_hs	chr16:55010477_2	chr16	55010746	ref	2	SNP	3096	915.301	990.159	0.115115	0.312803	0.368012	0.712864	0.926317
chr16:55033364_1_chimp	chr16:55033364_1	chr16	55033364	alt	1	SNP	104.5	31.1832	11.3332	-1.45016	1.86028	-0.779539	0.435663	0.806965
chr16:55033364_1_hs	chr16:55033364_1	chr16	55033364	ref	1	SNP	21.5	6.69593	2.90544	-1.20185	2.67432	-0.449403	0.653141	0.904225
chr16:55033364_2_chimp	chr16:55033364_2	chr16	55033633	alt	2	SNP	553	163.455	144.175	-0.177802	0.651698	-0.272828	0.784985	0.948062
chr16:55033364_2_hs	chr16:55033364_2	chr16	55033633	ref	2	SNP	546.25	162.379	92.8449	-0.799212	0.910262	-0.878002	0.379943	0.770507
chr16:55036259_1_chimp	chr16:55036259_1	chr16	55036259	alt	1	SNP	106.5	31.3458	27.0405	-0.210925	1.39356	-0.151357	0.879694	0.974784
chr16:55036259_1_hs	chr16:55036259_1	chr16	55036259	ref	1	SNP	216	64.3776	90.4487	0.494683	0.930629	0.531557	0.595033	0.887711
chr16:55036259_2_chimp	chr16:55036259_2	chr16	55036528	alt	2	SNP	497	146.835	133.469	-0.134285	0.818926	-0.163977	0.869749	0.972481
chr16:55036259_2_hs	chr16:55036259_2	chr16	55036528	ref	2	SNP	190.75	56.876	60.9115	0.092151	1.03641	0.088914	0.92915	0.987108
chr16:5504382_1_chimp	chr16:5504382_1	chr16	5504382	alt	1	SNP	337.75	100.112	70.9692	-0.494535	0.922116	-0.536304	0.591748	0.886317
chr16:5504382_1_hs	chr16:5504382_1	chr16	5504382	ref	1	SNP	366	108.703	113.302	0.0532612	0.753903	0.0706472	0.943679	0.990404
chr16:5504382_2_chimp	chr16:5504382_2	chr16	5504651	alt	2	SNP	1463.5	432.114	453.304	0.0652185	0.508281	0.128312	0.897902	0.979399
chr16:5504382_2_hs	chr16:5504382_2	chr16	5504651	ref	2	SNP	1483.25	437.145	476.514	0.127068	0.374003	0.339752	0.734043	0.932544
chr16:55116349_1_chimp	chr16:55116349_1	chr16	55116349	alt	1	SNP	0.5	0.166843	0	0.862861	3.34149	0.258227	0.796232	0.950025
chr16:55116349_2_chimp	chr16:55116349_2	chr16	55116618	alt	2	SNP	739.25	220.489	1147.14	2.38043	0.448298	5.30993	1.09666e-07	1.82451e-06
chr16:55116349_2_hs	chr16:55116349_2	chr16	55116618	ref	2	SNP	1366.75	406.017	2885.81	2.82924	0.325997	8.67873	4.00226e-18	1.29036e-16
chr16:55118897_1_chimp	chr16:55118897_1	chr16	55118897	alt	1	SNP	525.5	155.118	205.437	0.397731	0.746496	0.532797	0.594174	0.887331
chr16:55118897_1_hs	chr16:55118897_1	chr16	55118897	ref	1	SNP	695.5	205.56	208.274	0.0220218	0.731638	0.0300993	0.975988	0.997207
chr16:55118897_2_chimp	chr16:55118897_2	chr16	55119166	alt	2	SNP	1620.75	480.365	217.565	-1.14087	0.590706	-1.93136	0.0534379	0.269375
chr16:55118897_2_hs	chr16:55118897_2	chr16	55119166	ref	2	SNP	810.25	239.838	186.983	-0.354252	0.544084	-0.651098	0.514983	0.851242
chr16:55146989_1_chimp	chr16:55146989_1	chr16	55146989	alt	1	SNP	1.25	0.372917	2.6005	2.84082	2.75493	1.03118	0.302458	0.70806
chr16:55146989_1_hs	chr16:55146989_1	chr16	55146989	ref	1	SNP	112.5	33.4047	79.8515	1.2492	0.960071	1.30115	0.193207	0.586448
chr16:55146989_2_chimp	chr16:55146989_2	chr16	55147258	alt	2	SNP	300.25	89.7878	90.95	0.0252025	0.797045	0.0316199	0.974775	0.996849
chr16:55146989_2_hs	chr16:55146989_2	chr16	55147258	ref	2	SNP	260.25	78.6187	149.103	0.915725	0.737472	1.24171	0.214344	0.614813
chr16:55149618_1_chimp	chr16:55149618_1	chr16	55149618	alt	1	SNP	229.75	69.2382	110.569	0.679043	0.641902	1.05786	0.290118	0.696896
chr16:55149618_1_hs	chr16:55149618_1	chr16	55149618	ref	1	SNP	110.5	33.1457	77.7999	1.22285	0.849528	1.43944	0.150025	0.516739
chr16:55149618_2_hs	chr16:55149618_2	chr16	55149887	ref	2	SNP	131	38.8579	20.2619	-0.944592	1.64057	-0.57577	0.56477	0.874807
chr16:55207426_1_chimp	chr16:55207426_1	chr16	55207426	alt	1	SNP	1208	363.793	1052.08	1.53003	0.403281	3.79395	0.000148269	0.0016687
chr16:55207426_1_hs	chr16:55207426_1	chr16	55207426	ref	1	SNP	1076.75	323.614	5613.7	4.11622	0.344868	11.9356	7.71568e-33	4.26344e-31
chr16:55207426_2_chimp	chr16:55207426_2	chr16	55207695	alt	2	SNP	44.75	13.4976	30.1984	1.16475	1.51301	0.769823	0.441405	0.810409
chr16:55207426_2_hs	chr16:55207426_2	chr16	55207695	ref	2	SNP	41.75	12.6294	7.05118	-0.836177	2.17838	-0.383853	0.701088	0.922066
chr16:55280123_1_chimp	chr16:55280123_1	chr16	55280123	alt	1	SNP	311	93.1499	77.4075	-0.26691	0.924934	-0.288572	0.772909	0.944742
chr16:55280123_1_hs	chr16:55280123_1	chr16	55280123	ref	1	SNP	562	167.968	59.3671	-1.50577	1.00056	-1.50492	0.132343	0.482177
chr16:55280123_2_chimp	chr16:55280123_2	chr16	55280392	alt	2	SNP	313.5	93.9342	449.453	2.25883	1.39283	1.62175	0.104856	0.420692
chr16:55280123_2_hs	chr16:55280123_2	chr16	55280392	ref	2	SNP	224.5	67.1592	88.5565	0.40533	0.990529	0.409206	0.682389	0.915306
chr16:55283713_2_chimp	chr16:55283713_2	chr16	55283982	alt	2	SNP	44.25	13.322	7.41646	-0.838645	2.15889	-0.388462	0.697674	0.920794
chr16:55283713_2_hs	chr16:55283713_2	chr16	55283982	ref	2	SNP	39.25	11.5934	14.3842	0.317765	1.72982	0.183698	0.85425	0.967759
chr16:55294697_1_chimp	chr16:55294697_1	chr16	55294697	alt	1	SNP	141.25	42.1181	37.7525	-0.149908	1.00766	-0.148769	0.881736	0.975286
chr16:55294697_1_hs	chr16:55294697_1	chr16	55294697	ref	1	SNP	509.25	151.606	121.073	-0.320459	0.874867	-0.366294	0.714145	0.926778
chr16:55294697_2_chimp	chr16:55294697_2	chr16	55294966	alt	2	SNP	303.5	90.1849	81.2674	-0.147958	1.05522	-0.140216	0.88849	0.976978
chr16:55294697_2_hs	chr16:55294697_2	chr16	55294966	ref	2	SNP	253.75	75.7227	78.0661	0.0495278	0.817288	0.0606003	0.951678	0.991991
chr16:55323910_1_chimp	chr16:55323910_1	chr16	55323910	alt	1	SNP	530.25	157.556	1367.74	3.11748	0.31503	9.8958	4.34113e-23	1.72918e-21
chr16:55323910_1_hs	chr16:55323910_1	chr16	55323910	ref	1	SNP	1098.25	324.102	2855.63	3.13832	0.340576	9.21474	3.12029e-20	1.1028e-18
chr16:55323910_2_hs	chr16:55323910_2	chr16	55324179	ref	2	SNP	0.5	0.162553	0	0.867002	3.34179	0.259442	0.795294	0.950025
chr16:55328905_2_chimp	chr16:55328905_2	chr16	55329174	alt	2	SNP	106.75	32.2343	32.3628	0.00910798	1.30979	0.00695378	0.994452	1
chr16:55328905_2_hs	chr16:55328905_2	chr16	55329174	ref	2	SNP	17.25	5.3073	14.086	1.41958	2.25237	0.630261	0.528524	0.857955
chr16:55331219_1_chimp	chr16:55331219_1	chr16	55331219	alt	1	SNP	2491.5	736.074	537.494	-0.451156	0.371955	-1.21293	0.225156	0.628176
chr16:55331219_1_hs	chr16:55331219_1	chr16	55331219	ref	1	SNP	3799	1120.64	1813.51	0.693822	0.830726	0.8352	0.403605	0.78691
chr16:55331219_2_chimp	chr16:55331219_2	chr16	55331488	alt	2	SNP	3012.75	890.685	1620.9	0.863442	0.261617	3.3004	0.000965455	0.009287
chr16:55331219_2_hs	chr16:55331219_2	chr16	55331488	ref	2	SNP	1770.75	524.569	1341.85	1.35617	0.306901	4.41892	9.91934e-06	0.000132617
chr16:55367856_1_chimp	chr16:55367856_1	chr16	55367856	alt	1	SNP	316.5	94.9068	472.86	2.31867	0.374436	6.19243	5.92441e-10	1.19831e-08
chr16:55367856_1_hs	chr16:55367856_1	chr16	55367856	ref	1	SNP	256	76.5516	520.901	2.76571	0.348497	7.93609	2.08661e-15	5.92381e-14
chr16:55371083_1_chimp	chr16:55371083_1	chr16	55371083	alt	1	SNP	42.5	12.6618	23.6943	0.908491	1.58742	0.572306	0.567115	0.875909
chr16:55371083_1_hs	chr16:55371083_1	chr16	55371083	ref	1	SNP	0.25	0.0644758	0.552196	2.87684	2.87484	1.0007	0.316974	0.721146
chr16:55371083_2_chimp	chr16:55371083_2	chr16	55371352	alt	2	SNP	6.75	2.07156	7.05545	1.77119	2.27008	0.780233	0.435254	0.806689
chr16:55371083_2_hs	chr16:55371083_2	chr16	55371352	ref	2	SNP	7	2.22647	5.03699	1.18997	2.56055	0.464732	0.642123	0.899376
chr16:55465093_1_chimp	chr16:55465093_1	chr16	55465093	alt	1	SNP	2529	748.008	3829.69	2.35529	0.404158	5.82763	5.62206e-09	1.05181e-07
chr16:55465093_1_hs	chr16:55465093_1	chr16	55465093	ref	1	SNP	1197.75	354.833	2706.74	2.93081	0.283817	10.3264	5.35446e-25	2.28485e-23
chr16:55465093_2_chimp	chr16:55465093_2	chr16	55465362	alt	2	SNP	5	1.49352	17.2117	3.53205	1.79532	1.96737	0.0491405	0.253549
chr16:55465093_2_hs	chr16:55465093_2	chr16	55465362	ref	2	SNP	23.25	6.95193	12.0183	0.799782	1.68792	0.473827	0.635624	0.89711
chr16:55471005_1_chimp	chr16:55471005_1	chr16	55471005	alt	1	SNP	3952	1166	1186.3	0.0236273	0.286547	0.0824555	0.934284	0.988439
chr16:55471005_1_hs	chr16:55471005_1	chr16	55471005	ref	1	SNP	3684.5	1086.9	1007.66	-0.109163	0.316714	-0.344673	0.73034	0.931492
chr16:55471005_2_hs	chr16:55471005_2	chr16	55471274	ref	2	SNP	28.25	8.62974	6.246	-0.443531	2.22402	-0.199428	0.841928	0.96404
chr16:55480675_1_chimp	chr16:55480675_1	chr16	55480675	alt	1	SNP	2803.75	826.168	246.482	-1.74209	0.442572	-3.93629	8.27513e-05	0.000969225
chr16:55480675_1_hs	chr16:55480675_1	chr16	55480675	ref	1	SNP	3486.75	1030.56	413.342	-1.31548	0.395059	-3.32984	0.000868964	0.00844275
chr16:55480675_2_chimp	chr16:55480675_2	chr16	55480944	alt	2	SNP	1246.5	370.224	320.062	-0.211468	1.23885	-0.170697	0.864462	0.970823
chr16:55480675_2_hs	chr16:55480675_2	chr16	55480944	ref	2	SNP	995.75	297.11	278.185	-0.100184	0.515481	-0.19435	0.845902	0.965254
chr16:55499180_1_chimp	chr16:55499180_1	chr16	55499180	alt	1	SNP	747.5	221.931	55.9839	-1.98201	1.12544	-1.76109	0.0782223	0.349199
chr16:55499180_1_hs	chr16:55499180_1	chr16	55499180	ref	1	SNP	1799	535.604	231.7	-1.21194	0.563743	-2.14981	0.0315699	0.182368
chr16:55499180_2_chimp	chr16:55499180_2	chr16	55499449	alt	2	SNP	1089	322.536	239.758	-0.432764	0.520977	-0.830678	0.406156	0.78837
chr16:55499180_2_hs	chr16:55499180_2	chr16	55499449	ref	2	SNP	953.5	282.047	147.85	-0.941733	0.739674	-1.27317	0.202956	0.599995
chr16:55505521_1_chimp	chr16:55505521_1	chr16	55505521	alt	1	SNP	34.5	10.2209	4.19749	-1.27207	2.5924	-0.490693	0.623644	0.892031
chr16:55505521_1_hs	chr16:55505521_1	chr16	55505521	ref	1	SNP	31.25	9.35323	11.4248	0.280091	1.79967	0.155634	0.876321	0.973914
chr16:55505521_2_chimp	chr16:55505521_2	chr16	55505790	alt	2	SNP	20.75	6.11634	0	-4.40163	3.19748	-1.37659	0.168638	0.548299
chr16:55505521_2_hs	chr16:55505521_2	chr16	55505790	ref	2	SNP	30	9.15767	9.70077	0.0919165	2.08979	0.0439836	0.964917	0.99463
chr16:55508949_1_chimp	chr16:55508949_1	chr16	55508949	alt	1	SNP	1512.5	446.978	18997.9	5.40932	0.311289	17.3772	1.22885e-67	1.62712e-65
chr16:55508949_1_hs	chr16:55508949_1	chr16	55508949	ref	1	SNP	3389.75	997.152	51618.1	5.69384	0.33751	16.8701	7.46257e-64	8.99858e-62
chr16:55508949_2_chimp	chr16:55508949_2	chr16	55509218	alt	2	SNP	4985.5	1473.97	1566.68	0.0866062	0.399217	0.21694	0.828255	0.959937
chr16:55508949_2_hs	chr16:55508949_2	chr16	55509218	ref	2	SNP	4587.25	1356.49	851.971	-0.669946	0.32923	-2.03488	0.0418625	0.22527
chr16:55542824_1_chimp	chr16:55542824_1	chr16	55542824	alt	1	SNP	1021	302.146	271.916	-0.149743	0.448429	-0.333929	0.738434	0.933934
chr16:55542824_1_hs	chr16:55542824_1	chr16	55542824	ref	1	SNP	1159	344.15	433.845	0.335597	0.349375	0.960564	0.336771	0.738049
chr16:55542824_2_chimp	chr16:55542824_2	chr16	55543093	alt	2	SNP	301.25	89.408	75.9739	-0.229683	0.995863	-0.230637	0.817597	0.956587
chr16:55542824_2_hs	chr16:55542824_2	chr16	55543093	ref	2	SNP	671.25	199.384	235.922	0.245956	0.599807	0.410059	0.681762	0.915116
chr16:55559194_1_chimp	chr16:55559194_1	chr16	55559194	alt	1	SNP	156.5	47.9949	97.9362	1.03417	0.680291	1.52018	0.128465	0.474583
chr16:55559194_1_hs	chr16:55559194_1	chr16	55559194	ref	1	SNP	98.75	29.8635	29.0884	-0.0321838	1.45028	-0.0221915	0.982295	0.998783
chr16:55559194_2_chimp	chr16:55559194_2	chr16	55559463	alt	2	SNP	686.5	205.211	123.664	-0.728946	0.583354	-1.24958	0.211454	0.610792
chr16:55559194_2_hs	chr16:55559194_2	chr16	55559463	ref	2	SNP	449.75	133.886	94.9556	-0.495239	0.870518	-0.568902	0.569423	0.876986
chr16:55569064_1_chimp	chr16:55569064_1	chr16	55569064	alt	1	SNP	10	3.15782	5.48805	0.800149	2.53996	0.315025	0.752743	0.93883
chr16:55569064_1_hs	chr16:55569064_1	chr16	55569064	ref	1	SNP	38.5	11.722	2.48862	-2.21322	2.44371	-0.905683	0.365104	0.759787
chr16:55569064_2_chimp	chr16:55569064_2	chr16	55569333	alt	2	SNP	4.75	1.4019	0	-2.2765	3.21086	-0.709001	0.478324	0.831948
chr16:55569064_2_hs	chr16:55569064_2	chr16	55569333	ref	2	SNP	70.5	21.2447	19.7228	-0.0988892	1.43732	-0.0688011	0.945148	0.990434
chr16:55584882_1_chimp	chr16:55584882_1	chr16	55584882	alt	1	SNP	480	144.278	197.307	0.455625	0.631505	0.72149	0.470608	0.827615
chr16:55584882_1_hs	chr16:55584882_1	chr16	55584882	ref	1	SNP	403	121.056	92.5355	-0.383447	0.951411	-0.40303	0.686926	0.917042
chr16:55584882_2_chimp	chr16:55584882_2	chr16	55585151	alt	2	SNP	32.25	9.81162	71.9541	2.87619	2.27122	1.26636	0.205383	0.603235
chr16:55584882_2_hs	chr16:55584882_2	chr16	55585151	ref	2	SNP	5.5	1.69841	24.187	3.81835	1.88902	2.02134	0.043245	0.230873
chr16:55656676_1_chimp	chr16:55656676_1	chr16	55656676	alt	1	SNP	75.75	22.432	61.8709	1.47032	1.17904	1.24705	0.21238	0.612189
chr16:55656676_1_hs	chr16:55656676_1	chr16	55656676	ref	1	SNP	127	38.0625	31.7528	-0.260944	1.40642	-0.185537	0.852808	0.967324
chr16:55656676_2_chimp	chr16:55656676_2	chr16	55656945	alt	2	SNP	2626.25	774.621	830.05	0.0965302	0.40149	0.24043	0.809997	0.954295
chr16:55656676_2_hs	chr16:55656676_2	chr16	55656945	ref	2	SNP	3338.75	982.558	955.228	-0.0400046	0.30187	-0.132523	0.894571	0.978475
chr16:55662282_1_chimp	chr16:55662282_1	chr16	55662282	alt	1	SNP	66.5	20.9279	24.7881	0.252405	1.26448	0.199612	0.841784	0.964021
chr16:55662282_1_hs	chr16:55662282_1	chr16	55662282	ref	1	SNP	18.75	5.72818	4.9273	-0.206752	2.26971	-0.0910918	0.92742	0.986708
chr16:55678306_2_chimp	chr16:55678306_2	chr16	55678575	alt	2	SNP	0	0	0	0	3.35245	0	1	1
chr16:55712232_1_chimp	chr16:55712232_1	chr16	55712232	alt	1	SNP	968	285.717	157.137	-0.860528	0.61654	-1.39574	0.162793	0.53861
chr16:55712232_1_hs	chr16:55712232_1	chr16	55712232	ref	1	SNP	868	257.323	331.022	0.360572	0.429053	0.840391	0.400689	0.784717
chr16:55712232_2_chimp	chr16:55712232_2	chr16	55712501	alt	2	SNP	100.75	29.6982	33.1449	0.163318	1.53288	0.106543	0.915151	0.983719
chr16:55712232_2_hs	chr16:55712232_2	chr16	55712501	ref	2	SNP	303	89.5747	347.261	1.95065	0.640631	3.04488	0.00232771	0.0204712
chr16:55752959_1_chimp	chr16:55752959_1	chr16	55752959	alt	1	SNP	591.75	175.855	2859.97	4.0227	0.334234	12.0356	2.30953e-33	1.29661e-31
chr16:55752959_1_hs	chr16:55752959_1	chr16	55752959	ref	1	SNP	1093	323.527	10384	5.0042	0.321085	15.5853	9.16262e-55	9.00207e-53
chr16:55752959_2_chimp	chr16:55752959_2	chr16	55753228	alt	2	SNP	885.5	262.977	12321.6	5.54997	0.349565	15.8768	9.17656e-57	9.43463e-55
chr16:55752959_2_hs	chr16:55752959_2	chr16	55753228	ref	2	SNP	857.25	252.989	59894.4	7.88708	0.350694	22.4899	5.21006e-112	1.71124e-109
chr16:55760340_1_chimp	chr16:55760340_1	chr16	55760340	alt	1	SNP	1715	506.416	5596.93	3.46576	0.386755	8.96113	3.21361e-19	1.08875e-17
chr16:55760340_1_hs	chr16:55760340_1	chr16	55760340	ref	1	SNP	2997	885.679	2620.44	1.56459	0.28679	5.45552	4.88308e-08	8.39826e-07
chr16:55760340_2_chimp	chr16:55760340_2	chr16	55760609	alt	2	SNP	82.75	24.4872	17.1009	-0.505744	1.72667	-0.292902	0.769597	0.943617
chr16:55760340_2_hs	chr16:55760340_2	chr16	55760609	ref	2	SNP	430.75	127.381	206.079	0.693427	0.459697	1.50844	0.131441	0.480432
chr16:55832405_1_hs	chr16:55832405_1	chr16	55832405	ref	1	SNP	12.75	3.84782	0.276098	-3.15568	2.57729	-1.22441	0.220796	0.623259
chr16:55832405_2_chimp	chr16:55832405_2	chr16	55832674	alt	2	SNP	164	48.1266	486.166	3.33135	0.518957	6.41932	1.36882e-10	2.8942e-09
chr16:55832405_2_hs	chr16:55832405_2	chr16	55832674	ref	2	SNP	509.75	150.763	943.122	2.64226	0.44201	5.97783	2.26128e-09	4.36547e-08
chr16:5590721_1_chimp	chr16:5590721_1	chr16	5590721	alt	1	SNP	1578.75	467.476	667.586	0.516512	0.43962	1.17491	0.240032	0.64659
chr16:5590721_1_hs	chr16:5590721_1	chr16	5590721	ref	1	SNP	1149.75	339.634	248.894	-0.44533	0.498386	-0.893545	0.371566	0.764554
chr16:55944154_1_chimp	chr16:55944154_1	chr16	55944154	alt	1	SNP	92	27.0836	27.4876	0.028266	1.5449	0.0182964	0.985402	0.999542
chr16:55944154_1_hs	chr16:55944154_1	chr16	55944154	ref	1	SNP	522.25	154.637	80.4852	-0.937883	0.797479	-1.17606	0.239571	0.645926
chr16:55944154_2_chimp	chr16:55944154_2	chr16	55944423	alt	2	SNP	255.75	76.7605	631.051	3.04029	0.395183	7.69335	1.43329e-14	3.88404e-13
chr16:55944154_2_hs	chr16:55944154_2	chr16	55944423	ref	2	SNP	316.75	94.0151	425.802	2.18117	0.447118	4.87829	1.07009e-06	1.60684e-05
chr16:55955850_1_chimp	chr16:55955850_1	chr16	55955850	alt	1	SNP	200.25	59.6747	485.539	3.02201	0.391393	7.72117	1.15269e-14	3.13688e-13
chr16:55955850_1_hs	chr16:55955850_1	chr16	55955850	ref	1	SNP	42.5	12.6255	89.9277	2.83558	0.736087	3.85223	0.000117046	0.00133946
chr16:55955850_2_chimp	chr16:55955850_2	chr16	55956119	alt	2	SNP	1587.5	468.209	789.954	0.753864	0.304392	2.47662	0.0132631	0.0915793
chr16:55955850_2_hs	chr16:55955850_2	chr16	55956119	ref	2	SNP	245.25	72.8667	53.4785	-0.453561	0.909572	-0.498653	0.618024	0.889915
chr16:56102128_1_chimp	chr16:56102128_1	chr16	56102128	alt	1	SNP	853.5	251.559	262.973	0.0665848	0.551456	0.120744	0.903894	0.981092
chr16:56102128_1_hs	chr16:56102128_1	chr16	56102128	ref	1	SNP	642.25	189.826	172.428	-0.140698	0.598155	-0.235221	0.814037	0.955576
chr16:56102128_2_chimp	chr16:56102128_2	chr16	56102397	alt	2	SNP	891.25	263.315	327.729	0.317474	0.416273	0.762658	0.445667	0.813324
chr16:56102128_2_hs	chr16:56102128_2	chr16	56102397	ref	2	SNP	1211.25	359.143	835.265	1.21702	0.284157	4.28291	1.84465e-05	0.000237767
chr16:5615822_1_chimp	chr16:5615822_1	chr16	5615822	alt	1	SNP	106	31.5915	62.3206	0.987756	1.14427	0.863219	0.388017	0.776376
chr16:5615822_1_hs	chr16:5615822_1	chr16	5615822	ref	1	SNP	193.25	57.7513	90.7481	0.646644	0.710971	0.909522	0.363074	0.7581
chr16:5615822_2_chimp	chr16:5615822_2	chr16	5616091	alt	2	SNP	49.5	14.9106	41.5242	1.4863	1.2308	1.20758	0.227208	0.63074
chr16:5615822_2_hs	chr16:5615822_2	chr16	5616091	ref	2	SNP	190.25	56.6366	283.186	2.32317	0.443076	5.24328	1.5775e-07	2.58717e-06
chr16:56193859_1_chimp	chr16:56193859_1	chr16	56193859	alt	1	SNP	1613.5	478.202	675.293	0.496097	0.336685	1.47348	0.140623	0.498982
chr16:56193859_1_hs	chr16:56193859_1	chr16	56193859	ref	1	SNP	1016.75	300.881	727.539	1.27019	0.420303	3.02207	0.00251049	0.0219039
chr16:56193859_2_chimp	chr16:56193859_2	chr16	56194128	alt	2	SNP	976	289.979	196.985	-0.553268	0.527429	-1.04899	0.294182	0.700649
chr16:56193859_2_hs	chr16:56193859_2	chr16	56194128	ref	2	SNP	457.25	136.598	187.421	0.449063	0.637692	0.7042	0.481308	0.833617
chr16:56206173_1_chimp	chr16:56206173_1	chr16	56206173	alt	1	SNP	321.75	96.0454	86.5459	-0.145459	0.939142	-0.154885	0.876912	0.974052
chr16:56206173_1_hs	chr16:56206173_1	chr16	56206173	ref	1	SNP	2370.25	700.21	847.668	0.275177	0.333142	0.826004	0.408802	0.790126
chr16:56206173_2_chimp	chr16:56206173_2	chr16	56206442	alt	2	SNP	69.75	21.2441	21.0548	-0.00233872	1.3727	-0.00170373	0.998641	1
chr16:56206173_2_hs	chr16:56206173_2	chr16	56206442	ref	2	SNP	55.75	17.1214	27.7743	0.707009	1.2461	0.567378	0.570458	0.877408
chr16:56257425_1_chimp	chr16:56257425_1	chr16	56257425	alt	1	SNP	850.75	251.739	141.033	-0.831346	0.882762	-0.941755	0.346318	0.745786
chr16:56257425_1_hs	chr16:56257425_1	chr16	56257425	ref	1	SNP	1577	467.747	326.72	-0.514331	0.467767	-1.09955	0.27153	0.680347
chr16:56257425_2_chimp	chr16:56257425_2	chr16	56257694	alt	2	SNP	19.75	6.05101	1.5674	-1.94046	2.4933	-0.778272	0.436409	0.807342
chr16:56257425_2_hs	chr16:56257425_2	chr16	56257694	ref	2	SNP	0.5	0.158263	0	0.868253	3.34189	0.259809	0.795011	0.950025
chr16:56295439_1_chimp	chr16:56295439_1	chr16	56295439	alt	1	SNP	21.25	6.32891	1.65659	-1.9074	2.74305	-0.695357	0.486832	0.836741
chr16:56295439_1_hs	chr16:56295439_1	chr16	56295439	ref	1	SNP	24	7.10463	26.3527	1.89364	1.43993	1.3151	0.188477	0.579196
chr16:56295439_2_chimp	chr16:56295439_2	chr16	56295708	alt	2	SNP	70.5	21.309	23.1001	0.126033	1.30568	0.0965266	0.923102	0.985456
chr16:56295439_2_hs	chr16:56295439_2	chr16	56295708	ref	2	SNP	40.5	12.3593	10.9474	-0.158882	1.5896	-0.099951	0.920383	0.984776
chr16:56301397_1_chimp	chr16:56301397_1	chr16	56301397	alt	1	SNP	973.75	290.106	162.404	-0.834473	0.513418	-1.62533	0.104093	0.418949
chr16:56301397_1_hs	chr16:56301397_1	chr16	56301397	ref	1	SNP	2061.5	611.785	444.59	-0.457555	0.501238	-0.91285	0.361321	0.756818
chr16:56301397_2_chimp	chr16:56301397_2	chr16	56301666	alt	2	SNP	494.5	145.907	59.4568	-1.29813	0.903461	-1.43684	0.150763	0.518002
chr16:56301397_2_hs	chr16:56301397_2	chr16	56301666	ref	2	SNP	405.25	119.989	88.233	-0.436334	0.936943	-0.4657	0.64143	0.899118
chr16:56318781_1_chimp	chr16:56318781_1	chr16	56318781	alt	1	SNP	283.5	84.1342	67.3697	-0.317242	0.904433	-0.350763	0.725766	0.929991
chr16:56318781_1_hs	chr16:56318781_1	chr16	56318781	ref	1	SNP	231.25	68.7181	32.6971	-1.06134	1.37844	-0.769962	0.441322	0.810381
chr16:56318781_2_chimp	chr16:56318781_2	chr16	56319050	alt	2	SNP	3750.25	1111.87	808.759	-0.462055	0.360107	-1.2831	0.199455	0.59509
chr16:56318781_2_hs	chr16:56318781_2	chr16	56319050	ref	2	SNP	2439.5	724.585	569.973	-0.346715	0.384095	-0.90268	0.366696	0.760992
chr16:56338725_1_chimp	chr16:56338725_1	chr16	56338725	alt	1	SNP	253.25	74.5238	29.2437	-1.34063	1.26649	-1.05854	0.289811	0.696685
chr16:56338725_1_hs	chr16:56338725_1	chr16	56338725	ref	1	SNP	186.25	55.618	43.2767	-0.353842	1.16941	-0.302583	0.762208	0.941667
chr16:56338725_2_chimp	chr16:56338725_2	chr16	56338994	alt	2	SNP	566	168.974	79.9801	-1.07231	0.897608	-1.19463	0.232233	0.637026
chr16:56338725_2_hs	chr16:56338725_2	chr16	56338994	ref	2	SNP	977.75	289.067	251.095	-0.207548	0.464434	-0.446883	0.654959	0.904905
chr16:56356681_1_chimp	chr16:56356681_1	chr16	56356681	alt	1	SNP	7.5	2.33865	32.764	3.82555	1.14366	3.34501	0.000822785	0.00803834
chr16:56356681_1_hs	chr16:56356681_1	chr16	56356681	ref	1	SNP	62.25	19.0622	64.1814	1.74855	0.844028	2.07167	0.0382958	0.210872
chr16:56356681_2_chimp	chr16:56356681_2	chr16	56356950	alt	2	SNP	275	81.6	420.34	2.36135	0.396433	5.95648	2.57723e-09	4.95311e-08
chr16:56356681_2_hs	chr16:56356681_2	chr16	56356950	ref	2	SNP	122.75	36.4544	127.894	1.80563	0.697005	2.59055	0.00958215	0.0698143
chr16:56372962_1_chimp	chr16:56372962_1	chr16	56372962	alt	1	SNP	7.75	2.2345	0	-2.94945	3.2044	-0.920438	0.357344	0.753843
chr16:56372962_1_hs	chr16:56372962_1	chr16	56372962	ref	1	SNP	270.75	80.656	21.5044	-1.89749	1.3287	-1.42808	0.153269	0.522313
chr16:56372962_2_chimp	chr16:56372962_2	chr16	56373231	alt	2	SNP	74	21.5384	29.7797	0.477242	1.3379	0.35671	0.721309	0.928606
chr16:56372962_2_hs	chr16:56372962_2	chr16	56373231	ref	2	SNP	4.25	1.28131	7.59071	2.5731	2.00109	1.28585	0.198497	0.593715
chr16:56481701_1_chimp	chr16:56481701_1	chr16	56481701	alt	1	SNP	300.25	88.9615	84.1225	-0.0747104	0.973422	-0.0767502	0.938822	0.989831
chr16:56481701_1_hs	chr16:56481701_1	chr16	56481701	ref	1	SNP	9	2.60074	0	-3.16832	3.20286	-0.989215	0.322558	0.725638
chr16:56481701_2_chimp	chr16:56481701_2	chr16	56481970	alt	2	SNP	535.5	160.91	118.686	-0.434201	0.745302	-0.582585	0.560173	0.87274
chr16:56481701_2_hs	chr16:56481701_2	chr16	56481970	ref	2	SNP	354.75	107.618	140.172	0.387385	0.744741	0.52016	0.602952	0.889528
chr16:56547192_1_chimp	chr16:56547192_1	chr16	56547192	alt	1	SNP	526.5	156.463	201.608	0.367407	0.557556	0.65896	0.509921	0.848635
chr16:56547192_1_hs	chr16:56547192_1	chr16	56547192	ref	1	SNP	81.25	24.3567	46.8732	0.953074	1.11372	0.855756	0.392133	0.778666
chr16:56547192_2_chimp	chr16:56547192_2	chr16	56547461	alt	2	SNP	1058	310.828	224.292	-0.467481	0.530664	-0.880936	0.378353	0.769223
chr16:56547192_2_hs	chr16:56547192_2	chr16	56547461	ref	2	SNP	1186.75	351.353	176.878	-0.98592	0.707413	-1.3937	0.163409	0.539644
chr16:56552107_1_chimp	chr16:56552107_1	chr16	56552107	alt	1	SNP	35.5	10.7375	11.0761	0.0583599	2.03581	0.0286666	0.97713	0.997442
chr16:56552107_1_hs	chr16:56552107_1	chr16	56552107	ref	1	SNP	236.75	70.9947	38.9366	-0.874856	0.938758	-0.93193	0.351373	0.749551
chr16:56552107_2_chimp	chr16:56552107_2	chr16	56552376	alt	2	SNP	541.5	164.239	210.8	0.36464	0.511584	0.712766	0.475991	0.830608
chr16:56552107_2_hs	chr16:56552107_2	chr16	56552376	ref	2	SNP	895.5	266.607	242.487	-0.132686	0.536007	-0.247546	0.804486	0.952616
chr16:56558224_1_chimp	chr16:56558224_1	chr16	56558224	alt	1	SNP	831.75	245.934	239.631	-0.0348824	0.543448	-0.0641872	0.948821	0.991385
chr16:56558224_1_hs	chr16:56558224_1	chr16	56558224	ref	1	SNP	827	244.197	242.799	-0.00706996	0.515215	-0.0137223	0.989052	1
chr16:56589795_1_chimp	chr16:56589795_1	chr16	56589795	alt	1	SNP	42	12.7682	21.6338	0.766597	1.60222	0.47846	0.632322	0.895638
chr16:56589795_2_chimp	chr16:56589795_2	chr16	56590064	alt	2	SNP	134	39.4982	38.9503	-0.0162394	1.07479	-0.0151094	0.987945	1
chr16:56589795_2_hs	chr16:56589795_2	chr16	56590064	ref	2	SNP	97.5	29.6262	55.1196	0.898484	1.13002	0.795103	0.426554	0.80108
chr16:56608746_1_chimp	chr16:56608746_1	chr16	56608746	alt	1	SNP	99	29.5659	92.7151	1.65079	0.783901	2.10586	0.0352163	0.1982
chr16:56608746_1_hs	chr16:56608746_1	chr16	56608746	ref	1	SNP	39.75	11.9095	26.6512	1.173	1.31244	0.893753	0.371454	0.764454
chr16:56608746_2_chimp	chr16:56608746_2	chr16	56609015	alt	2	SNP	12.5	3.90996	13.6348	1.80494	1.35268	1.33435	0.18209	0.569609
chr16:56608746_2_hs	chr16:56608746_2	chr16	56609015	ref	2	SNP	75.25	22.525	20.0491	-0.165841	1.87881	-0.088269	0.929663	0.987233
chr16:56617308_1_chimp	chr16:56617308_1	chr16	56617308	alt	1	SNP	161.75	48.9383	281.257	2.52689	0.431048	5.8622	4.56777e-09	8.60652e-08
chr16:56617308_1_hs	chr16:56617308_1	chr16	56617308	ref	1	SNP	46.75	14.1672	32.6907	1.21009	1.15113	1.05122	0.29316	0.699645
chr16:56617308_2_chimp	chr16:56617308_2	chr16	56617577	alt	2	SNP	161.25	48.2782	26.4023	-0.860035	1.36202	-0.63144	0.527753	0.857669
chr16:56617308_2_hs	chr16:56617308_2	chr16	56617577	ref	2	SNP	58	17.4429	15.9844	-0.122148	1.73182	-0.0705316	0.943771	0.990404
chr16:56626113_1_chimp	chr16:56626113_1	chr16	56626113	alt	1	SNP	1223.25	359.819	318.345	-0.172867	0.468391	-0.369066	0.712079	0.926059
chr16:56626113_1_hs	chr16:56626113_1	chr16	56626113	ref	1	SNP	579.25	170.372	255.546	0.583948	0.66994	0.871643	0.383403	0.772982
chr16:56626113_2_chimp	chr16:56626113_2	chr16	56626382	alt	2	SNP	669.75	198.344	337.991	0.766215	0.56135	1.36495	0.172269	0.554461
chr16:56626113_2_hs	chr16:56626113_2	chr16	56626382	ref	2	SNP	763.5	226.536	164.901	-0.454134	0.881574	-0.51514	0.606455	0.889528
chr16:56635233_1_chimp	chr16:56635233_1	chr16	56635233	alt	1	SNP	992.5	293.17	157.087	-0.896918	0.743515	-1.20632	0.227694	0.631393
chr16:56635233_1_hs	chr16:56635233_1	chr16	56635233	ref	1	SNP	356	105.033	96.6267	-0.115331	0.918686	-0.125539	0.900097	0.980107
chr16:56643380_1_chimp	chr16:56643380_1	chr16	56643380	alt	1	SNP	11.25	3.3834	17.8783	2.40824	1.50287	1.60243	0.109061	0.431034
chr16:56643380_1_hs	chr16:56643380_1	chr16	56643380	ref	1	SNP	248.75	73.5654	1666.67	4.5007	0.293139	15.3535	3.35805e-53	3.16669e-51
chr16:56643380_2_chimp	chr16:56643380_2	chr16	56643649	alt	2	SNP	20	5.94062	0	-4.35958	3.19759	-1.36339	0.172758	0.555244
chr16:56643380_2_hs	chr16:56643380_2	chr16	56643649	ref	2	SNP	36.5	10.8424	10.3041	-0.0575303	2.12316	-0.0270965	0.978383	0.997819
chr16:56657883_1_chimp	chr16:56657883_1	chr16	56657883	alt	1	SNP	33.25	10.2263	70.6197	2.77699	1.03899	2.67277	0.00752276	0.0569987
chr16:56657883_1_hs	chr16:56657883_1	chr16	56657883	ref	1	SNP	157	47.042	190.675	2.01693	0.496054	4.06595	4.78367e-05	0.000583579
chr16:56657883_2_chimp	chr16:56657883_2	chr16	56658152	alt	2	SNP	216	64.3052	223.213	1.79881	0.575	3.12837	0.00175781	0.0159379
chr16:56657883_2_hs	chr16:56657883_2	chr16	56658152	ref	2	SNP	773.75	229.75	418.808	0.868345	0.384802	2.2566	0.024033	0.147355
chr16:56668680_1_chimp	chr16:56668680_1	chr16	56668680	alt	1	SNP	221.75	65.9621	186.877	1.50617	0.671045	2.24452	0.0247989	0.151024
chr16:56668680_1_hs	chr16:56668680_1	chr16	56668680	ref	1	SNP	412.25	124.287	267.06	1.10758	0.503171	2.2012	0.0277216	0.164899
chr16:56668680_2_chimp	chr16:56668680_2	chr16	56668949	alt	2	SNP	567.5	168.508	115.957	-0.541775	0.633066	-0.855796	0.392111	0.778666
chr16:56668680_2_hs	chr16:56668680_2	chr16	56668949	ref	2	SNP	428.5	127.461	97.8937	-0.374326	0.825302	-0.453563	0.650143	0.902922
chr16:56676227_1_chimp	chr16:56676227_1	chr16	56676227	alt	1	SNP	212.75	64.0744	54.29	-0.232972	1.00147	-0.232629	0.816049	0.956162
chr16:56676227_1_hs	chr16:56676227_1	chr16	56676227	ref	1	SNP	486.75	146.195	140.403	-0.0539016	0.61092	-0.0882303	0.929694	0.987233
chr16:56676227_2_chimp	chr16:56676227_2	chr16	56676496	alt	2	SNP	26.75	8.01764	28.1333	1.81632	1.38803	1.30856	0.190684	0.582735
chr16:56676227_2_hs	chr16:56676227_2	chr16	56676496	ref	2	SNP	132	38.971	114.784	1.56266	0.652064	2.39648	0.0165533	0.109583
chr16:56679712_1_chimp	chr16:56679712_1	chr16	56679712	alt	1	SNP	828	245.807	264.97	0.109424	0.480873	0.227553	0.819994	0.957345
chr16:56679712_1_hs	chr16:56679712_1	chr16	56679712	ref	1	SNP	277.75	82.1188	60.0347	-0.448614	0.815367	-0.550199	0.582183	0.882155
chr16:56701775_1_chimp	chr16:56701775_1	chr16	56701775	alt	1	SNP	18.75	5.54882	1.86181	-1.61224	2.48781	-0.648057	0.516948	0.852278
chr16:56701775_1_hs	chr16:56701775_1	chr16	56701775	ref	1	SNP	40.5	12.2234	45.8841	1.90913	1.43228	1.33293	0.182555	0.570223
chr16:56701775_2_chimp	chr16:56701775_2	chr16	56702044	alt	2	SNP	309.25	91.8591	119.536	0.383944	0.674648	0.569103	0.569286	0.87688
chr16:56701775_2_hs	chr16:56701775_2	chr16	56702044	ref	2	SNP	75.5	22.5083	61.6839	1.45941	0.81207	1.79714	0.0723127	0.331578
chr16:56848672_1_chimp	chr16:56848672_1	chr16	56848672	alt	1	SNP	10.75	3.21244	5.43277	0.768587	2.26007	0.340072	0.733802	0.93244
chr16:56848672_1_hs	chr16:56848672_1	chr16	56848672	ref	1	SNP	515	153.329	925.93	2.59544	0.299109	8.67723	4.05511e-18	1.30709e-16
chr16:56848672_2_chimp	chr16:56848672_2	chr16	56848941	alt	2	SNP	280	83.6836	686.597	3.03745	0.312991	9.70461	2.88173e-22	1.10924e-20
chr16:56848672_2_hs	chr16:56848672_2	chr16	56848941	ref	2	SNP	350.5	104.765	1514.04	3.85132	0.416171	9.25417	2.15907e-20	7.68207e-19
chr16:56861635_1_chimp	chr16:56861635_1	chr16	56861635	alt	1	SNP	21.75	6.43691	7.14592	0.15697	2.17237	0.0722575	0.942397	0.990404
chr16:56861635_1_hs	chr16:56861635_1	chr16	56861635	ref	1	SNP	79.75	24.0161	22.7085	-0.0813313	1.45149	-0.056033	0.955316	0.992457
chr16:56861635_2_chimp	chr16:56861635_2	chr16	56861904	alt	2	SNP	1.25	0.364449	1.65659	2.20819	2.81545	0.784309	0.432859	0.805213
chr16:56861635_2_hs	chr16:56861635_2	chr16	56861904	ref	2	SNP	53	15.967	1.2913	-3.60756	2.75618	-1.3089	0.190569	0.582589
chr16:56867285_1_chimp	chr16:56867285_1	chr16	56867285	alt	1	SNP	634	188.098	1018.65	2.43431	0.433241	5.61884	1.92241e-08	3.43087e-07
chr16:56867285_1_hs	chr16:56867285_1	chr16	56867285	ref	1	SNP	812	239.839	656.45	1.45308	0.322214	4.50967	6.49293e-06	8.91111e-05
chr16:56867285_2_chimp	chr16:56867285_2	chr16	56867554	alt	2	SNP	732.5	216.851	284.908	0.396633	0.689255	0.575452	0.564986	0.874868
chr16:56867285_2_hs	chr16:56867285_2	chr16	56867554	ref	2	SNP	702.25	208.125	163.649	-0.342372	0.634673	-0.539446	0.589579	0.885387
chr16:568745_1_chimp	chr16:568745_1	chr16	568745	alt	1	SNP	1726.5	510.917	1079.52	1.07803	0.358272	3.00896	0.00262142	0.022757
chr16:568745_1_hs	chr16:568745_1	chr16	568745	ref	1	SNP	1788.25	527.902	1116.76	1.07957	0.291222	3.70703	0.0002097	0.002298
chr16:568745_2_chimp	chr16:568745_2	chr16	569014	alt	2	SNP	729	215.333	230.936	0.100802	0.480538	0.209769	0.833848	0.961369
chr16:568745_2_hs	chr16:568745_2	chr16	569014	ref	2	SNP	900	265.193	153.791	-0.78385	0.699845	-1.12003	0.2627	0.671184
chr16:56944506_1_chimp	chr16:56944506_1	chr16	56944506	alt	1	SNP	183	54.6469	40.307	-0.434864	1.29504	-0.335791	0.737029	0.933474
chr16:56944506_1_hs	chr16:56944506_1	chr16	56944506	ref	1	SNP	233.75	69.3443	109.02	0.646243	0.910183	0.710014	0.477696	0.831625
chr16:56944506_2_chimp	chr16:56944506_2	chr16	56944775	alt	2	SNP	442.75	133.867	254.359	0.92036	0.549764	1.6741	0.0941108	0.393625
chr16:56944506_2_hs	chr16:56944506_2	chr16	56944775	ref	2	SNP	220.75	66.3096	66.8343	0.0155454	0.880866	0.0176478	0.98592	0.999709
chr16:56950402_1_chimp	chr16:56950402_1	chr16	56950402	alt	1	SNP	1709.5	502.998	258.851	-0.959199	0.509243	-1.88358	0.0596222	0.29063
chr16:56950402_1_hs	chr16:56950402_1	chr16	56950402	ref	1	SNP	2699.5	795.194	835.811	0.0735986	0.370548	0.198621	0.842559	0.964195
chr16:56950402_2_chimp	chr16:56950402_2	chr16	56950671	alt	2	SNP	3126.75	920.793	755.801	-0.285529	0.320688	-0.890364	0.37327	0.765663
chr16:56950402_2_hs	chr16:56950402_2	chr16	56950671	ref	2	SNP	1819.5	537.247	547.745	0.0306064	0.358078	0.0854741	0.931885	0.987821
chr16:56987535_1_hs	chr16:56987535_1	chr16	56987535	ref	1	SNP	24	7.18215	0.552196	-3.43256	2.69181	-1.27519	0.202243	0.599
chr16:56987535_2_chimp	chr16:56987535_2	chr16	56987804	alt	2	SNP	251	74.0189	51.2016	-0.523338	1.112	-0.470628	0.637906	0.897861
chr16:56987535_2_hs	chr16:56987535_2	chr16	56987804	ref	2	SNP	569	168.371	216.295	0.362169	1.52583	0.23736	0.812378	0.955047
chr16:57045998_1_chimp	chr16:57045998_1	chr16	57045998	alt	1	SNP	1897.5	561.186	1347.87	1.26188	0.458249	2.75369	0.00589271	0.0462
chr16:57045998_1_hs	chr16:57045998_1	chr16	57045998	ref	1	SNP	2035	599.657	1034	0.785498	0.314987	2.49374	0.0126403	0.0879971
chr16:57045998_2_chimp	chr16:57045998_2	chr16	57046267	alt	2	SNP	778	231.126	316.082	0.453701	0.437848	1.03621	0.300105	0.70612
chr16:57045998_2_hs	chr16:57045998_2	chr16	57046267	ref	2	SNP	387.25	115.249	159.718	0.468577	0.640116	0.732019	0.464157	0.823534
chr16:57061554_1_chimp	chr16:57061554_1	chr16	57061554	alt	1	SNP	177.25	52.1163	15.7458	-1.71576	1.93404	-0.887138	0.375004	0.766817
chr16:57061554_1_hs	chr16:57061554_1	chr16	57061554	ref	1	SNP	178.25	52.771	65.0235	0.298637	1.07433	0.277975	0.781031	0.947192
chr16:57061554_2_chimp	chr16:57061554_2	chr16	57061823	alt	2	SNP	356.25	105.842	90.0339	-0.240445	0.976022	-0.246352	0.805409	0.95294
chr16:57082989_1_chimp	chr16:57082989_1	chr16	57082989	alt	1	SNP	99.75	29.728	15.969	-0.90899	1.53728	-0.591296	0.554322	0.869921
chr16:57082989_1_hs	chr16:57082989_1	chr16	57082989	ref	1	SNP	9.5	2.79701	0	-3.27295	3.20221	-1.02209	0.306738	0.711935
chr16:57082989_2_chimp	chr16:57082989_2	chr16	57083258	alt	2	SNP	1765	523.398	160.414	-1.7023	0.609148	-2.79456	0.00519706	0.0414417
chr16:57082989_2_hs	chr16:57082989_2	chr16	57083258	ref	2	SNP	2770.25	820.518	394.434	-1.05369	0.481732	-2.1873	0.0287205	0.169503
chr16:57105735_1_chimp	chr16:57105735_1	chr16	57105735	alt	1	SNP	15.25	4.76168	0.552196	-2.83904	2.69386	-1.05389	0.291932	0.698632
chr16:57105735_1_hs	chr16:57105735_1	chr16	57105735	ref	1	SNP	20.75	6.07075	21.2363	1.78469	1.50822	1.18331	0.236685	0.642546
chr16:57105735_2_chimp	chr16:57105735_2	chr16	57106004	alt	2	SNP	86.25	26.0843	296.441	3.50567	0.443559	7.9035	2.71185e-15	7.64656e-14
chr16:57105735_2_hs	chr16:57105735_2	chr16	57106004	ref	2	SNP	64	19.4776	237.166	3.60145	0.674107	5.34255	9.16494e-08	1.53584e-06
chr16:57116617_1_chimp	chr16:57116617_1	chr16	57116617	alt	1	SNP	1422.75	419.839	518.897	0.307877	0.523164	0.588491	0.556203	0.870824
chr16:57116617_1_hs	chr16:57116617_1	chr16	57116617	ref	1	SNP	472.5	139.245	104.381	-0.411079	0.692791	-0.593366	0.552936	0.869322
chr16:57116617_2_chimp	chr16:57116617_2	chr16	57116886	alt	2	SNP	144	42.9757	23.9596	-0.836936	1.55193	-0.539288	0.589688	0.885462
chr16:57116617_2_hs	chr16:57116617_2	chr16	57116886	ref	2	SNP	689.75	204.218	125.074	-0.712046	0.61696	-1.15412	0.248451	0.655904
chr16:57142486_1_chimp	chr16:57142486_1	chr16	57142486	alt	1	SNP	2297	681.125	710.95	0.0608149	0.34923	0.17414	0.861755	0.970098
chr16:57142486_1_hs	chr16:57142486_1	chr16	57142486	ref	1	SNP	1484.75	440.391	616.418	0.481558	0.447558	1.07597	0.281942	0.689387
chr16:57142486_2_chimp	chr16:57142486_2	chr16	57142755	alt	2	SNP	1968	582.515	252.348	-1.21244	0.530288	-2.28637	0.0222325	0.138532
chr16:57142486_2_hs	chr16:57142486_2	chr16	57142755	ref	2	SNP	4112.25	1217.35	722.491	-0.755199	0.318341	-2.37229	0.0176781	0.115548
chr16:57147287_1_chimp	chr16:57147287_1	chr16	57147287	alt	1	SNP	51.75	15.6169	20.7473	0.417169	1.5968	0.261253	0.793898	0.950025
chr16:57147287_1_hs	chr16:57147287_1	chr16	57147287	ref	1	SNP	68.75	20.8159	27.8899	0.424026	1.65689	0.255916	0.798016	0.950601
chr16:57147287_2_chimp	chr16:57147287_2	chr16	57147556	alt	2	SNP	46.75	14.1002	86.6366	2.61462	1.09825	2.38071	0.0172795	0.11347
chr16:57147287_2_hs	chr16:57147287_2	chr16	57147556	ref	2	SNP	16	4.89604	9.24489	0.931795	1.91543	0.486469	0.626635	0.893295
chr16:57166829_1_chimp	chr16:57166829_1	chr16	57166829	alt	1	SNP	3238.75	955.744	830.416	-0.203315	0.300444	-0.676713	0.498588	0.842796
chr16:57166829_1_hs	chr16:57166829_1	chr16	57166829	ref	1	SNP	1261	371.112	311.14	-0.251222	0.525757	-0.477829	0.632772	0.895847
chr16:57166829_2_chimp	chr16:57166829_2	chr16	57167098	alt	2	SNP	23	6.98815	58.1892	3.04762	1.27518	2.38995	0.0168506	0.111148
chr16:57166829_2_hs	chr16:57166829_2	chr16	57167098	ref	2	SNP	18.5	5.81121	11.0031	0.939462	1.57751	0.595536	0.551485	0.868838
chr16:57175895_1_chimp	chr16:57175895_1	chr16	57175895	alt	1	SNP	17	5.34731	22.7302	2.08118	1.85945	1.11924	0.263036	0.671419
chr16:57175895_1_hs	chr16:57175895_1	chr16	57175895	ref	1	SNP	12	3.67128	1.93268	-0.901987	2.73306	-0.330029	0.741378	0.934915
chr16:57178947_1_hs	chr16:57178947_1	chr16	57178947	ref	1	SNP	0.25	0.0791314	0	1.67609	3.35245	0.499961	0.617102	0.889528
chr16:57191015_1_hs	chr16:57191015_1	chr16	57191015	ref	1	SNP	0.25	0.0834217	0	1.67607	3.35245	0.499953	0.617108	0.889528
chr16:57191015_2_chimp	chr16:57191015_2	chr16	57191284	alt	2	SNP	17.75	5.27827	0.552196	-2.98825	2.69326	-1.10953	0.267202	0.675793
chr16:57191015_2_hs	chr16:57191015_2	chr16	57191284	ref	2	SNP	105.75	31.3696	16.3957	-0.926367	1.23425	-0.750552	0.452922	0.817254
chr16:57194514_1_chimp	chr16:57194514_1	chr16	57194514	alt	1	SNP	429	128.907	101.235	-0.345531	0.633468	-0.545459	0.585438	0.883532
chr16:57194514_1_hs	chr16:57194514_1	chr16	57194514	ref	1	SNP	376	112.373	163.854	0.541661	0.525138	1.03146	0.302323	0.707929
chr16:57194514_2_chimp	chr16:57194514_2	chr16	57194783	alt	2	SNP	871.75	257.377	21673.9	6.39574	0.307239	20.8168	3.04684e-96	7.20948e-94
chr16:57194514_2_hs	chr16:57194514_2	chr16	57194783	ref	2	SNP	767.5	225.803	11451.8	5.66417	0.29972	18.8982	1.17979e-79	2.03272e-77
chr16:57235642_1_chimp	chr16:57235642_1	chr16	57235642	alt	1	SNP	381.25	113.166	224.809	0.984682	0.710597	1.38571	0.165835	0.543468
chr16:57235642_1_hs	chr16:57235642_1	chr16	57235642	ref	1	SNP	881.75	261.89	229.526	-0.186176	0.559717	-0.332625	0.739417	0.934354
chr16:57283837_1_chimp	chr16:57283837_1	chr16	57283837	alt	1	SNP	4103.25	1209.89	1037.67	-0.224001	0.39886	-0.561602	0.574387	0.878907
chr16:57283837_1_hs	chr16:57283837_1	chr16	57283837	ref	1	SNP	2165.75	637.975	402.246	-0.668219	0.409713	-1.63094	0.102902	0.416096
chr16:57283837_2_chimp	chr16:57283837_2	chr16	57284106	alt	2	SNP	1095.75	322.061	136.082	-1.23871	0.871663	-1.42109	0.155291	0.526018
chr16:57283837_2_hs	chr16:57283837_2	chr16	57284106	ref	2	SNP	1276.5	375.384	160.265	-1.22531	0.507676	-2.41356	0.0157974	0.105589
chr16:57315829_1_chimp	chr16:57315829_1	chr16	57315829	alt	1	SNP	114	34.1243	8.83624	-1.935	1.84069	-1.05124	0.29315	0.699627
chr16:57315829_1_hs	chr16:57315829_1	chr16	57315829	ref	1	SNP	27.25	8.19475	9.75187	0.265155	2.36332	0.112196	0.910668	0.982732
chr16:57315829_2_chimp	chr16:57315829_2	chr16	57316098	alt	2	SNP	2434.25	719.433	455.724	-0.660936	0.364057	-1.81548	0.0694509	0.322748
chr16:57315829_2_hs	chr16:57315829_2	chr16	57316098	ref	2	SNP	1783.5	528.975	291.546	-0.855617	0.475141	-1.80077	0.0717399	0.329803
chr16:57366147_1_chimp	chr16:57366147_1	chr16	57366147	alt	1	SNP	859.5	254.141	176.713	-0.5226	0.506181	-1.03244	0.301867	0.707529
chr16:57366147_1_hs	chr16:57366147_1	chr16	57366147	ref	1	SNP	305.75	90.8768	70.8776	-0.356401	1.23226	-0.289225	0.772409	0.944621
chr16:57366147_2_chimp	chr16:57366147_2	chr16	57366416	alt	2	SNP	50.5	15.0953	11.6545	-0.365074	1.80389	-0.202382	0.839618	0.963337
chr16:57366147_2_hs	chr16:57366147_2	chr16	57366416	ref	2	SNP	21.5	6.3925	0	-4.46531	3.1973	-1.39659	0.162538	0.538176
chr16:57377466_1_chimp	chr16:57377466_1	chr16	57377466	alt	1	SNP	111.25	33.2473	15.3919	-1.09661	1.60723	-0.682303	0.495047	0.841118
chr16:57377466_1_hs	chr16:57377466_1	chr16	57377466	ref	1	SNP	177.5	52.806	14.7615	-1.82436	1.59116	-1.14656	0.251563	0.659311
chr16:57377466_2_chimp	chr16:57377466_2	chr16	57377735	alt	2	SNP	857.75	254.435	249.306	-0.0361921	0.643727	-0.0562226	0.955164	0.992453
chr16:57377466_2_hs	chr16:57377466_2	chr16	57377735	ref	2	SNP	862.75	257.278	238.307	-0.106939	0.617772	-0.173105	0.862569	0.970283
chr16:57382803_1_chimp	chr16:57382803_1	chr16	57382803	alt	1	SNP	53.25	15.8819	32.2161	1.02362	1.25029	0.818703	0.412956	0.792618
chr16:57382803_1_hs	chr16:57382803_1	chr16	57382803	ref	1	SNP	59.5	18.3158	53.4524	1.55406	1.14473	1.35759	0.174595	0.558228
chr16:57382803_2_chimp	chr16:57382803_2	chr16	57383072	alt	2	SNP	6.5	2.00457	2.58261	0.368926	2.70547	0.136363	0.891534	0.977731
chr16:57382803_2_hs	chr16:57382803_2	chr16	57383072	ref	2	SNP	54.25	16.4971	59.3873	1.85281	1.30317	1.42177	0.155093	0.525704
chr16:57386324_1_chimp	chr16:57386324_1	chr16	57386324	alt	1	SNP	30.25	8.90847	0	-4.94411	3.19623	-1.54686	0.121898	0.46038
chr16:57386324_2_chimp	chr16:57386324_2	chr16	57386593	alt	2	SNP	61.25	18.5035	55.6299	1.59503	1.22085	1.30649	0.191385	0.583662
chr16:57386324_2_hs	chr16:57386324_2	chr16	57386593	ref	2	SNP	45.75	13.6534	37.2673	1.45462	1.26352	1.15124	0.249633	0.657172
chr16:57390731_1_chimp	chr16:57390731_1	chr16	57390731	alt	1	SNP	12.75	3.9113	0.433416	-2.67813	2.66288	-1.00573	0.314547	0.718819
chr16:57390731_1_hs	chr16:57390731_1	chr16	57390731	ref	1	SNP	49.75	14.7762	27.4556	0.896532	1.56422	0.57315	0.566543	0.875688
chr16:57390731_2_chimp	chr16:57390731_2	chr16	57391000	alt	2	SNP	3420.5	1011.55	1020.46	0.0104882	0.328813	0.0318973	0.974554	0.996799
chr16:57390731_2_hs	chr16:57390731_2	chr16	57391000	ref	2	SNP	4504.5	1332.21	651.193	-1.03045	0.422484	-2.43903	0.0147269	0.0996923
chr16:57414926_1_chimp	chr16:57414926_1	chr16	57414926	alt	1	SNP	74.25	22.1731	31.3457	0.486806	1.48548	0.32771	0.743131	0.935558
chr16:57414926_1_hs	chr16:57414926_1	chr16	57414926	ref	1	SNP	154.5	45.5723	36.3821	-0.316692	1.0611	-0.298456	0.765355	0.942671
chr16:57414926_2_chimp	chr16:57414926_2	chr16	57415195	alt	2	SNP	165.5	49.119	10.0786	-2.29363	1.45785	-1.5733	0.11565	0.446291
chr16:57414926_2_hs	chr16:57414926_2	chr16	57415195	ref	2	SNP	337.25	99.0533	28.4105	-1.79381	1.27615	-1.40565	0.159829	0.533917
chr16:57422114_1_chimp	chr16:57422114_1	chr16	57422114	alt	1	SNP	108.5	32.1629	38.8313	0.258821	1.02668	0.252096	0.800967	0.951433
chr16:57422114_1_hs	chr16:57422114_1	chr16	57422114	ref	1	SNP	38	11.2194	0.276098	-4.69982	2.57212	-1.82722	0.0676671	0.317182
chr16:57422114_2_chimp	chr16:57422114_2	chr16	57422383	alt	2	SNP	2420.5	716.999	12842.3	4.16262	0.32812	12.6863	7.04635e-37	4.38242e-35
chr16:57422114_2_hs	chr16:57422114_2	chr16	57422383	ref	2	SNP	1473	433.053	3938.03	3.18436	0.330083	9.64716	5.05379e-22	1.92664e-20
chr16:57479870_1_chimp	chr16:57479870_1	chr16	57479870	alt	1	SNP	1027.5	305.22	279.091	-0.131134	0.488412	-0.26849	0.788322	0.949105
chr16:57479870_1_hs	chr16:57479870_1	chr16	57479870	ref	1	SNP	967	286.605	243.465	-0.235636	0.637004	-0.369913	0.711447	0.925915
chr16:57479870_2_chimp	chr16:57479870_2	chr16	57480139	alt	2	SNP	144.75	43.3657	82.0696	0.913918	1.29522	0.705611	0.48043	0.833142
chr16:57479870_2_hs	chr16:57479870_2	chr16	57480139	ref	2	SNP	105.5	32.0724	39.5521	0.29846	1.22999	0.242652	0.808275	0.953889
chr16:57503318_1_chimp	chr16:57503318_1	chr16	57503318	alt	1	SNP	761	225.456	209.742	-0.100307	0.479429	-0.209221	0.834276	0.961459
chr16:57503318_1_hs	chr16:57503318_1	chr16	57503318	ref	1	SNP	600	177.188	251.85	0.509155	0.773466	0.658277	0.51036	0.84888
chr16:57503318_2_chimp	chr16:57503318_2	chr16	57503587	alt	2	SNP	809.25	237.255	80.2812	-1.56119	0.793051	-1.96858	0.0490009	0.253017
chr16:57503318_2_hs	chr16:57503318_2	chr16	57503587	ref	2	SNP	607.75	179.419	136.657	-0.388419	0.958773	-0.405121	0.685389	0.91642
chr16:57513299_2_chimp	chr16:57513299_2	chr16	57513568	alt	2	SNP	653	193.343	90.9962	-1.08262	0.798695	-1.35548	0.175265	0.559344
chr16:57513299_2_hs	chr16:57513299_2	chr16	57513568	ref	2	SNP	2286.25	674.219	704.123	0.0621102	0.367932	0.168809	0.865947	0.971177
chr16:57519019_1_chimp	chr16:57519019_1	chr16	57519019	alt	1	SNP	160.75	48.1178	107.285	1.16252	0.976197	1.19087	0.233704	0.63874
chr16:57519019_1_hs	chr16:57519019_1	chr16	57519019	ref	1	SNP	296.75	88.4071	266.561	1.58982	0.602173	2.64014	0.00828729	0.0618181
chr16:57575599_1_chimp	chr16:57575599_1	chr16	57575599	alt	1	SNP	23.25	7.01261	4.96976	-0.485475	2.55401	-0.190083	0.849244	0.966344
chr16:57575599_1_hs	chr16:57575599_1	chr16	57575599	ref	1	SNP	81.75	24.5371	23.4229	-0.0631308	1.43352	-0.0440391	0.964873	0.99461
chr16:57575599_2_chimp	chr16:57575599_2	chr16	57575868	alt	2	SNP	612	180.993	83.5195	-1.11182	1.00577	-1.10544	0.268969	0.677538
chr16:57575599_2_hs	chr16:57575599_2	chr16	57575868	ref	2	SNP	407.5	120.667	46.9833	-1.35836	1.14709	-1.18418	0.236342	0.64208
chr16:57600819_1_chimp	chr16:57600819_1	chr16	57600819	alt	1	SNP	207.75	61.5916	32.7561	-0.907701	1.21683	-0.745955	0.455695	0.818877
chr16:57600819_1_hs	chr16:57600819_1	chr16	57600819	ref	1	SNP	331.25	97.7152	38.5299	-1.3451	1.14629	-1.17343	0.240622	0.647218
chr16:57600819_2_chimp	chr16:57600819_2	chr16	57601088	alt	2	SNP	194	58.2446	24.5591	-1.24111	1.62226	-0.76505	0.444242	0.812351
chr16:57600819_2_hs	chr16:57600819_2	chr16	57601088	ref	2	SNP	139	41.896	104.383	1.31157	1.06013	1.23718	0.216019	0.617111
chr16:57607112_1_chimp	chr16:57607112_1	chr16	57607112	alt	1	SNP	65.25	19.4124	2.16708	-3.11825	2.7063	-1.15222	0.249232	0.656703
chr16:57607112_1_hs	chr16:57607112_1	chr16	57607112	ref	1	SNP	28.25	8.68583	3.04455	-1.4926	2.38436	-0.625998	0.531316	0.859174
chr16:57607112_2_chimp	chr16:57607112_2	chr16	57607381	alt	2	SNP	4463	1316.01	2048.13	0.638403	0.413037	1.54563	0.122194	0.461019
chr16:57607112_2_hs	chr16:57607112_2	chr16	57607381	ref	2	SNP	4292.5	1266.7	1891.25	0.577628	0.471158	1.22597	0.220208	0.62249
chr16:57627032_1_chimp	chr16:57627032_1	chr16	57627032	alt	1	SNP	182.25	54.0887	34.7896	-0.63116	1.24197	-0.508192	0.611319	0.889528
chr16:57627032_1_hs	chr16:57627032_1	chr16	57627032	ref	1	SNP	176.75	52.9089	107.125	1.00997	0.742916	1.35947	0.173998	0.557234
chr16:57627032_2_chimp	chr16:57627032_2	chr16	57627301	alt	2	SNP	108	32.5456	45.0329	0.459406	0.962009	0.477548	0.632972	0.895943
chr16:57627032_2_hs	chr16:57627032_2	chr16	57627301	ref	2	SNP	517.25	154.306	175.218	0.17728	0.591039	0.299947	0.764218	0.942168
chr16:57676466_1_chimp	chr16:57676466_1	chr16	57676466	alt	1	SNP	767.75	226.848	69.2561	-1.70571	1.05939	-1.61008	0.10738	0.426935
chr16:57676466_1_hs	chr16:57676466_1	chr16	57676466	ref	1	SNP	134.25	39.781	31.8158	-0.338468	1.68969	-0.200313	0.841236	0.963828
chr16:57676466_2_chimp	chr16:57676466_2	chr16	57676735	alt	2	SNP	2805.75	828.326	784.651	-0.0800326	0.312774	-0.25588	0.798044	0.950603
chr16:57676466_2_hs	chr16:57676466_2	chr16	57676735	ref	2	SNP	2040.25	602.029	278.768	-1.10731	0.581891	-1.90296	0.0570464	0.281819
chr16:57689415_1_chimp	chr16:57689415_1	chr16	57689415	alt	1	SNP	1994.75	588.673	424.544	-0.470319	0.350988	-1.33999	0.18025	0.566653
chr16:57689415_1_hs	chr16:57689415_1	chr16	57689415	ref	1	SNP	2346	692.844	598.088	-0.212976	0.379353	-0.561419	0.574512	0.878998
chr16:57689415_2_chimp	chr16:57689415_2	chr16	57689684	alt	2	SNP	66.75	19.9109	150.025	2.91158	2.2254	1.30834	0.190758	0.582746
chr16:57689415_2_hs	chr16:57689415_2	chr16	57689684	ref	2	SNP	47.75	14.4288	20.4901	0.5085	1.35396	0.375565	0.70724	0.924204
chr16:57756582_1_chimp	chr16:57756582_1	chr16	57756582	alt	1	SNP	1513.5	446.959	941.45	1.07262	0.309695	3.46347	0.000533256	0.00542039
chr16:57756582_1_hs	chr16:57756582_1	chr16	57756582	ref	1	SNP	1132.75	334.38	436.729	0.387909	0.424045	0.914782	0.360306	0.756087
chr16:57756582_2_hs	chr16:57756582_2	chr16	57756851	ref	2	SNP	10.5	3.19421	0.645652	-2.26301	2.71805	-0.832586	0.405078	0.787812
chr16:57772800_1_chimp	chr16:57772800_1	chr16	57772800	alt	1	SNP	51.75	15.6412	143.171	3.19321	3.06278	1.04259	0.29714	0.703554
chr16:57772800_2_chimp	chr16:57772800_2	chr16	57773069	alt	2	SNP	2590.75	764.026	840.11	0.134052	0.396565	0.338032	0.735339	0.93294
chr16:57772800_2_hs	chr16:57772800_2	chr16	57773069	ref	2	SNP	1288.75	380.776	262.575	-0.532464	0.449342	-1.18499	0.236022	0.6417
chr16:57786767_1_chimp	chr16:57786767_1	chr16	57786767	alt	1	SNP	51.5	15.366	30.2493	0.980698	1.50667	0.650905	0.515108	0.851272
chr16:57786767_1_hs	chr16:57786767_1	chr16	57786767	ref	1	SNP	2.75	0.824854	0.539534	-0.38632	2.49801	-0.154651	0.877097	0.974062
chr16:57786767_2_chimp	chr16:57786767_2	chr16	57787036	alt	2	SNP	222	65.7472	96.94	0.564376	0.949096	0.594646	0.55208	0.869055
chr16:57786767_2_hs	chr16:57786767_2	chr16	57787036	ref	2	SNP	81.5	24.1006	12.1816	-0.978741	1.77568	-0.551192	0.581502	0.881933
chr16:57797359_1_hs	chr16:57797359_1	chr16	57797359	ref	1	SNP	30.25	8.92888	7.27565	-0.287611	2.45548	-0.11713	0.906757	0.981861
chr16:57812018_1_chimp	chr16:57812018_1	chr16	57812018	alt	1	SNP	578.5	171.657	99.0637	-0.790077	0.97146	-0.813288	0.416053	0.79427
chr16:57812018_1_hs	chr16:57812018_1	chr16	57812018	ref	1	SNP	827.75	247.686	245.158	-0.0132964	0.524868	-0.0253329	0.979789	0.998236
chr16:57812018_2_chimp	chr16:57812018_2	chr16	57812287	alt	2	SNP	256	75.7838	36.6308	-1.05323	0.976361	-1.07873	0.280708	0.688633
chr16:57812018_2_hs	chr16:57812018_2	chr16	57812287	ref	2	SNP	336.25	99.32	432.009	2.1199	1.7881	1.18556	0.235796	0.641388
chr16:57826977_1_chimp	chr16:57826977_1	chr16	57826977	alt	1	SNP	1105	327.096	176.078	-0.895769	0.543626	-1.64777	0.0994006	0.407202
chr16:57826977_1_hs	chr16:57826977_1	chr16	57826977	ref	1	SNP	346.25	102.94	74.2271	-0.466078	0.754615	-0.617637	0.536815	0.861906
chr16:57826977_2_chimp	chr16:57826977_2	chr16	57827246	alt	2	SNP	14.25	4.38051	6.78367	0.643131	2.23414	0.287865	0.77345	0.944929
chr16:57826977_2_hs	chr16:57826977_2	chr16	57827246	ref	2	SNP	53	16.1107	17.0573	0.0855051	1.73928	0.0491611	0.960791	0.993744
chr16:5788921_1_chimp	chr16:5788921_1	chr16	5788921	alt	1	SNP	86.75	26.0801	5.44952	-2.25234	2.06327	-1.09163	0.274994	0.683612
chr16:5788921_1_hs	chr16:5788921_1	chr16	5788921	ref	1	SNP	45.75	13.556	9.62241	-0.489144	1.91277	-0.255725	0.798163	0.950642
chr16:5788921_2_hs	chr16:5788921_2	chr16	5789190	ref	2	SNP	2.75	0.858792	0.322826	-0.988415	2.62342	-0.376766	0.706348	0.92375
chr16:57899586_1_chimp	chr16:57899586_1	chr16	57899586	alt	1	SNP	527.25	156.002	56.6928	-1.45202	0.94795	-1.53174	0.125586	0.468345
chr16:57899586_1_hs	chr16:57899586_1	chr16	57899586	ref	1	SNP	1546.75	457.562	287.013	-0.679017	0.500707	-1.35612	0.175062	0.55901
chr16:57899586_2_chimp	chr16:57899586_2	chr16	57899855	alt	2	SNP	28.5	8.56521	2.90544	-1.55739	2.67337	-0.582556	0.560192	0.87274
chr16:57899586_2_hs	chr16:57899586_2	chr16	57899855	ref	2	SNP	166.5	50.1007	33.9347	-0.565432	1.25127	-0.451884	0.651352	0.903428
chr16:57906795_1_chimp	chr16:57906795_1	chr16	57906795	alt	1	SNP	95.75	28.6597	9.60012	-1.56719	1.86205	-0.841644	0.399987	0.784284
chr16:57906795_1_hs	chr16:57906795_1	chr16	57906795	ref	1	SNP	199.25	59.4018	27.2863	-1.11824	1.30991	-0.85368	0.393282	0.779459
chr16:57906795_2_chimp	chr16:57906795_2	chr16	57907064	alt	2	SNP	497.25	147.171	383.436	1.37568	0.585246	2.3506	0.0187431	0.12102
chr16:57906795_2_hs	chr16:57906795_2	chr16	57907064	ref	2	SNP	198.25	58.9683	103.494	0.816273	0.841314	0.970237	0.331928	0.733959
chr16:57920735_1_chimp	chr16:57920735_1	chr16	57920735	alt	1	SNP	1746	519.624	519.388	-0.00198145	0.338692	-0.0058503	0.995332	1
chr16:57920735_1_hs	chr16:57920735_1	chr16	57920735	ref	1	SNP	1369	405.848	334.961	-0.27392	0.598282	-0.457844	0.647064	0.901484
chr16:57920735_2_chimp	chr16:57920735_2	chr16	57921004	alt	2	SNP	1967	584.986	1274.38	1.12152	0.328149	3.41773	0.000631454	0.00631934
chr16:57920735_2_hs	chr16:57920735_2	chr16	57921004	ref	2	SNP	2886.5	855.812	1694.73	0.98493	0.290703	3.3881	0.000703777	0.0069782
chr16:57932610_1_chimp	chr16:57932610_1	chr16	57932610	alt	1	SNP	76.5	22.671	11.8016	-0.933535	1.83648	-0.508328	0.611224	0.889528
chr16:57932610_1_hs	chr16:57932610_1	chr16	57932610	ref	1	SNP	71.75	21.5577	23.9455	0.151996	1.40167	0.108439	0.913647	0.983494
chr16:57932610_2_chimp	chr16:57932610_2	chr16	57932879	alt	2	SNP	948.75	280.172	224.327	-0.316712	0.498738	-0.635027	0.525411	0.856425
chr16:57932610_2_hs	chr16:57932610_2	chr16	57932879	ref	2	SNP	1066	315.204	469.793	0.573221	0.370368	1.54771	0.121692	0.459962
chr16:57938587_1_chimp	chr16:57938587_1	chr16	57938587	alt	1	SNP	1050.25	310.047	196.151	-0.656691	0.609813	-1.07687	0.281538	0.689387
chr16:57938587_1_hs	chr16:57938587_1	chr16	57938587	ref	1	SNP	1130	333.989	308.913	-0.118113	0.479856	-0.246143	0.805572	0.952965
chr16:57938587_2_chimp	chr16:57938587_2	chr16	57938856	alt	2	SNP	4358.75	1285.24	2468.96	0.941692	0.34	2.76968	0.00561111	0.0442774
chr16:57938587_2_hs	chr16:57938587_2	chr16	57938856	ref	2	SNP	1812	535.282	4511.95	3.07517	0.302439	10.1679	2.75734e-24	1.14777e-22
chr16:57963177_1_chimp	chr16:57963177_1	chr16	57963177	alt	1	SNP	226.25	67.004	509.526	2.92727	2.56388	1.14173	0.253565	0.661701
chr16:57963177_1_hs	chr16:57963177_1	chr16	57963177	ref	1	SNP	322.25	95.9171	46.5091	-1.03874	1.11809	-0.92903	0.352874	0.750622
chr16:57963177_2_chimp	chr16:57963177_2	chr16	57963446	alt	2	SNP	91.75	27.1596	49.0982	0.862378	1.02141	0.844301	0.398501	0.78309
chr16:57963177_2_hs	chr16:57963177_2	chr16	57963446	ref	2	SNP	206.25	61.5445	50.6992	-0.28764	1.14926	-0.250283	0.802368	0.951827
chr16:57986222_1_chimp	chr16:57986222_1	chr16	57986222	alt	1	SNP	2283.75	676.683	615.971	-0.134949	0.321923	-0.419198	0.675071	0.912381
chr16:57986222_1_hs	chr16:57986222_1	chr16	57986222	ref	1	SNP	2614.75	770.943	524.587	-0.55311	0.353969	-1.5626	0.118148	0.451924
chr16:57986222_2_chimp	chr16:57986222_2	chr16	57986491	alt	2	SNP	249	72.8864	33.1028	-1.12985	1.18928	-0.950032	0.342096	0.742259
chr16:57986222_2_hs	chr16:57986222_2	chr16	57986491	ref	2	SNP	285.75	84.6968	27.8988	-1.59691	1.30386	-1.22475	0.220668	0.623075
chr16:58004896_1_chimp	chr16:58004896_1	chr16	58004896	alt	1	SNP	2962.5	875.465	904.145	0.0460269	0.2899	0.158768	0.873852	0.97327
chr16:58004896_1_hs	chr16:58004896_1	chr16	58004896	ref	1	SNP	3290.75	973.755	964.65	-0.0149242	0.304423	-0.0490246	0.9609	0.993744
chr16:58004896_2_chimp	chr16:58004896_2	chr16	58005165	alt	2	SNP	149.25	44.8494	39.3278	-0.18536	1.30626	-0.141902	0.887158	0.976741
chr16:58004896_2_hs	chr16:58004896_2	chr16	58005165	ref	2	SNP	155.75	46.5361	75.028	0.679506	0.780403	0.870712	0.383911	0.773307
chr16:58021689_1_chimp	chr16:58021689_1	chr16	58021689	alt	1	SNP	479.5	142.865	112.107	-0.343999	0.692825	-0.496516	0.619531	0.890607
chr16:58021689_1_hs	chr16:58021689_1	chr16	58021689	ref	1	SNP	800.5	236.308	129.611	-0.861189	0.822982	-1.04643	0.295365	0.701861
chr16:58021689_2_chimp	chr16:58021689_2	chr16	58021958	alt	2	SNP	1140.5	336.966	297.769	-0.1782	0.416532	-0.427817	0.668784	0.910168
chr16:58021689_2_hs	chr16:58021689_2	chr16	58021958	ref	2	SNP	762.75	224.635	68.2366	-1.71535	0.829798	-2.06719	0.038716	0.212635
chr16:58033956_1_chimp	chr16:58033956_1	chr16	58033956	alt	1	SNP	36.5	10.9129	2.57316	-2.0448	2.38835	-0.856155	0.391912	0.778595
chr16:58033956_1_hs	chr16:58033956_1	chr16	58033956	ref	1	SNP	26.5	7.88652	16.1961	1.04665	1.6533	0.633066	0.52669	0.857095
chr16:58033956_2_chimp	chr16:58033956_2	chr16	58034225	alt	2	SNP	139.5	41.504	106.749	1.36611	0.615165	2.22072	0.02637	0.158504
chr16:58033956_2_hs	chr16:58033956_2	chr16	58034225	ref	2	SNP	193.25	57.1844	34.3791	-0.727713	1.28943	-0.564368	0.572504	0.878173
chr16:58046310_1_chimp	chr16:58046310_1	chr16	58046310	alt	1	SNP	630.75	185.756	156.631	-0.253772	0.619709	-0.409501	0.682172	0.915283
chr16:58046310_1_hs	chr16:58046310_1	chr16	58046310	ref	1	SNP	512	151.048	162.325	0.105835	0.530492	0.199504	0.841868	0.964032
chr16:58046310_2_chimp	chr16:58046310_2	chr16	58046579	alt	2	SNP	111.5	33.2264	5.41273	-2.60948	1.99423	-1.30851	0.1907	0.582736
chr16:58046310_2_hs	chr16:58046310_2	chr16	58046579	ref	2	SNP	116	34.2647	42.2828	0.294143	0.926261	0.317559	0.750819	0.93815
chr16:58086684_1_chimp	chr16:58086684_1	chr16	58086684	alt	1	SNP	423.25	125.179	382.209	1.60579	0.683855	2.34814	0.0188672	0.121644
chr16:58086684_1_hs	chr16:58086684_1	chr16	58086684	ref	1	SNP	1300.5	382.773	761.644	0.992856	1.19043	0.834035	0.404261	0.787341
chr16:58086684_2_chimp	chr16:58086684_2	chr16	58086953	alt	2	SNP	32.25	9.69821	7.26691	-0.398053	1.66856	-0.23856	0.811447	0.95468
chr16:58086684_2_hs	chr16:58086684_2	chr16	58086953	ref	2	SNP	29	8.8318	0	-4.93153	3.19625	-1.54291	0.122853	0.462367
chr16:58095458_1_chimp	chr16:58095458_1	chr16	58095458	alt	1	SNP	101.25	30.2987	197.432	2.69687	0.904078	2.98301	0.00285432	0.0245437
chr16:58095458_1_hs	chr16:58095458_1	chr16	58095458	ref	1	SNP	189.25	56.9327	64.0858	0.177074	0.965153	0.183467	0.854432	0.96782
chr16:58095458_2_chimp	chr16:58095458_2	chr16	58095727	alt	2	SNP	156.5	46.2307	104.488	1.18163	0.778534	1.51777	0.129073	0.475835
chr16:58095458_2_hs	chr16:58095458_2	chr16	58095727	ref	2	SNP	312.25	93.3207	73.3169	-0.341004	0.802061	-0.42516	0.67072	0.910845
chr16:58127036_1_chimp	chr16:58127036_1	chr16	58127036	alt	1	SNP	458.25	136.196	248.034	0.862168	0.592311	1.4556	0.145503	0.508089
chr16:58127036_1_hs	chr16:58127036_1	chr16	58127036	ref	1	SNP	49.5	14.865	69.6758	2.23569	0.911922	2.45163	0.0142212	0.0969258
chr16:58127036_2_chimp	chr16:58127036_2	chr16	58127305	alt	2	SNP	9.75	3.07451	5.48805	0.838741	2.54022	0.330185	0.741261	0.93489
chr16:58127036_2_hs	chr16:58127036_2	chr16	58127305	ref	2	SNP	18.25	5.55483	1.11933	-2.23751	2.75583	-0.811919	0.416838	0.794706
chr16:58197742_2_chimp	chr16:58197742_2	chr16	58198011	alt	2	SNP	26.75	8.05548	39.722	2.30955	1.09955	2.10045	0.0356893	0.20012
chr16:58236288_2_chimp	chr16:58236288_2	chr16	58236557	alt	2	SNP	1583.25	467.746	2984.7	2.67308	0.285453	9.36433	7.65362e-21	2.78111e-19
chr16:58236288_2_hs	chr16:58236288_2	chr16	58236557	ref	2	SNP	1488	438.2	3911.16	3.15739	0.307001	10.2846	8.26702e-25	3.50388e-23
chr16:58294336_1_chimp	chr16:58294336_1	chr16	58294336	alt	1	SNP	2207.5	656.683	1177.71	0.842887	0.283921	2.96874	0.00299027	0.0255524
chr16:58294336_1_hs	chr16:58294336_1	chr16	58294336	ref	1	SNP	1726.5	516.297	900.072	0.803873	0.35142	2.2875	0.0221666	0.138229
chr16:58294336_2_chimp	chr16:58294336_2	chr16	58294605	alt	2	SNP	330.25	98.0275	95.3647	-0.0411073	0.694321	-0.059205	0.952789	0.991991
chr16:58294336_2_hs	chr16:58294336_2	chr16	58294605	ref	2	SNP	47.75	14.3659	3.01504	-2.2325	2.41389	-0.924854	0.355042	0.752264
chr16:58336896_1_chimp	chr16:58336896_1	chr16	58336896	alt	1	SNP	3063	911.173	1524.96	0.743244	0.405681	1.83209	0.0669385	0.314989
chr16:58336896_1_hs	chr16:58336896_1	chr16	58336896	ref	1	SNP	1995.75	592.734	673.091	0.185093	0.383342	0.482842	0.629208	0.894241
chr16:58336896_2_chimp	chr16:58336896_2	chr16	58337165	alt	2	SNP	157.5	46.8426	62.8011	0.424788	1.00093	0.424392	0.67128	0.910987
chr16:58336896_2_hs	chr16:58336896_2	chr16	58337165	ref	2	SNP	471	139.304	201.173	0.533095	0.584156	0.91259	0.361458	0.756892
chr16:58409067_1_chimp	chr16:58409067_1	chr16	58409067	alt	1	SNP	3079.5	913.214	1107.38	0.278603	0.281229	0.990661	0.321851	0.725222
chr16:58409067_1_hs	chr16:58409067_1	chr16	58409067	ref	1	SNP	3590.75	1061.14	1607.73	0.599245	0.287575	2.08379	0.0371793	0.206274
chr16:58409067_2_chimp	chr16:58409067_2	chr16	58409336	alt	2	SNP	854.25	257.964	440.039	0.771457	0.401303	1.92238	0.054558	0.273281
chr16:58409067_2_hs	chr16:58409067_2	chr16	58409336	ref	2	SNP	765.75	231.34	512.028	1.14839	0.507239	2.264	0.0235743	0.145186
chr16:58419952_1_chimp	chr16:58419952_1	chr16	58419952	alt	1	SNP	630.5	185.623	133.193	-0.479823	0.628156	-0.763858	0.444952	0.812888
chr16:58419952_1_hs	chr16:58419952_1	chr16	58419952	ref	1	SNP	130.75	38.892	10.6691	-1.84908	1.91364	-0.966261	0.333914	0.735554
chr16:58419952_2_chimp	chr16:58419952_2	chr16	58420221	alt	2	SNP	507.25	149.133	363.129	1.28439	1.96893	0.652327	0.51419	0.850805
chr16:58419952_2_hs	chr16:58419952_2	chr16	58420221	ref	2	SNP	929.5	276.467	781.212	1.49905	1.3964	1.07351	0.283042	0.690159
chr16:58459234_1_chimp	chr16:58459234_1	chr16	58459234	alt	1	SNP	1679.5	498.967	415.283	-0.264464	0.490705	-0.538947	0.589924	0.88554
chr16:58459234_1_hs	chr16:58459234_1	chr16	58459234	ref	1	SNP	253.5	75.5141	13.753	-2.44942	1.7966	-1.36337	0.172767	0.555244
chr16:58459234_2_chimp	chr16:58459234_2	chr16	58459503	alt	2	SNP	205.5	60.767	4951.42	6.3479	0.277901	22.8423	1.74486e-115	6.19849e-113
chr16:58459234_2_hs	chr16:58459234_2	chr16	58459503	ref	2	SNP	92	27.4983	2349.11	6.4164	0.356138	18.0166	1.44311e-72	2.1279e-70
chr16:58481788_1_chimp	chr16:58481788_1	chr16	58481788	alt	1	SNP	9.25	2.73481	0	-3.24051	3.2024	-1.0119	0.311586	0.716271
chr16:58481788_1_hs	chr16:58481788_1	chr16	58481788	ref	1	SNP	26	7.89599	3.4109	-1.20447	2.35651	-0.511122	0.609266	0.889528
chr16:58481788_2_chimp	chr16:58481788_2	chr16	58482057	alt	2	SNP	23.5	6.99724	6.44798	-0.110235	2.19919	-0.0501252	0.960023	0.993658
chr16:58481788_2_hs	chr16:58481788_2	chr16	58482057	ref	2	SNP	155.25	46.5483	203.534	2.13099	0.515796	4.13146	3.60469e-05	0.000446878
chr16:58488949_1_chimp	chr16:58488949_1	chr16	58488949	alt	1	SNP	39.25	11.8374	16.8102	0.517242	1.80419	0.286689	0.774351	0.94521
chr16:58488949_1_hs	chr16:58488949_1	chr16	58488949	ref	1	SNP	50.25	14.8927	2.3957	-2.6235	2.40796	-1.08951	0.275929	0.684509
chr16:58488949_2_chimp	chr16:58488949_2	chr16	58489218	alt	2	SNP	4.75	1.44837	2.48488	0.798882	2.71263	0.294504	0.768373	0.943208
chr16:58509588_1_chimp	chr16:58509588_1	chr16	58509588	alt	1	SNP	462	136.663	66.7294	-1.02921	1.00998	-1.01904	0.308183	0.713341
chr16:58509588_1_hs	chr16:58509588_1	chr16	58509588	ref	1	SNP	453.5	133.95	54.224	-1.30662	0.879328	-1.48593	0.137297	0.492543
chr16:58509588_2_chimp	chr16:58509588_2	chr16	58509857	alt	2	SNP	56.25	16.8094	25.914	0.627002	1.26115	0.497168	0.619071	0.890482
chr16:58509588_2_hs	chr16:58509588_2	chr16	58509857	ref	2	SNP	91.5	27.5068	43.2935	0.648869	1.04673	0.619901	0.535323	0.861178
chr16:58638473_1_chimp	chr16:58638473_1	chr16	58638473	alt	1	SNP	36.5	10.9748	2.23866	-2.27417	2.71092	-0.838891	0.401531	0.785252
chr16:58638473_1_hs	chr16:58638473_1	chr16	58638473	ref	1	SNP	10.5	3.16484	0.968479	-1.6331	2.75947	-0.591816	0.553974	0.86979
chr16:58638473_2_chimp	chr16:58638473_2	chr16	58638742	alt	2	SNP	264.25	79.658	67.3503	-0.236904	1.04515	-0.226669	0.820681	0.957588
chr16:58638473_2_hs	chr16:58638473_2	chr16	58638742	ref	2	SNP	394.25	117.517	31.7859	-1.88083	1.03718	-1.81341	0.0697686	0.323756
chr16:5865096_1_chimp	chr16:5865096_1	chr16	5865096	alt	1	SNP	1715.75	509.55	608.183	0.252092	0.480831	0.524283	0.600082	0.889528
chr16:5865096_1_hs	chr16:5865096_1	chr16	5865096	ref	1	SNP	3293.5	974.122	1488.06	0.611557	0.343852	1.77855	0.075314	0.340705
chr16:5865096_2_chimp	chr16:5865096_2	chr16	5865365	alt	2	SNP	349	102.769	51.0603	-1.00582	1.11085	-0.905449	0.365228	0.759886
chr16:5865096_2_hs	chr16:5865096_2	chr16	5865365	ref	2	SNP	991.75	292.909	221.281	-0.401203	0.570491	-0.70326	0.481894	0.833902
chr16:58651876_1_chimp	chr16:58651876_1	chr16	58651876	alt	1	SNP	309	91.8142	93.3264	0.0166271	0.855062	0.0194455	0.984486	0.999278
chr16:58651876_1_hs	chr16:58651876_1	chr16	58651876	ref	1	SNP	266.25	78.9643	11.7852	-2.74259	1.68241	-1.63015	0.103069	0.41646
chr16:58651876_2_chimp	chr16:58651876_2	chr16	58652145	alt	2	SNP	2011.25	594.548	539.077	-0.138583	0.448933	-0.308695	0.757553	0.940289
chr16:58651876_2_hs	chr16:58651876_2	chr16	58652145	ref	2	SNP	1884.5	560.001	468.589	-0.25547	0.346835	-0.736575	0.461381	0.821892
chr16:58660837_1_chimp	chr16:58660837_1	chr16	58660837	alt	1	SNP	266	79.7901	285.105	1.84083	0.444572	4.14069	3.4627e-05	0.000430244
chr16:58660837_1_hs	chr16:58660837_1	chr16	58660837	ref	1	SNP	62	18.5356	38.1953	1.04935	1.03535	1.01352	0.310812	0.715562
chr16:58660837_2_chimp	chr16:58660837_2	chr16	58661106	alt	2	SNP	81.25	24.4452	32.4409	0.413319	1.26327	0.327183	0.743529	0.935712
chr16:58660837_2_hs	chr16:58660837_2	chr16	58661106	ref	2	SNP	87.25	26.7864	123.543	2.20372	0.619767	3.55573	0.000376936	0.00394538
chr16:58697772_1_chimp	chr16:58697772_1	chr16	58697772	alt	1	SNP	484.75	144.309	153.914	0.0987496	0.650993	0.151691	0.879431	0.974784
chr16:58697772_1_hs	chr16:58697772_1	chr16	58697772	ref	1	SNP	416.5	123.199	75.9584	-0.705796	0.8065	-0.875135	0.381501	0.771609
chr16:58697772_2_chimp	chr16:58697772_2	chr16	58698041	alt	2	SNP	931.75	275.225	224.233	-0.290598	0.541055	-0.537095	0.591202	0.886086
chr16:58697772_2_hs	chr16:58697772_2	chr16	58698041	ref	2	SNP	1508.75	449.21	398.634	-0.174919	0.412342	-0.424209	0.671414	0.911037
chr16:58721086_1_chimp	chr16:58721086_1	chr16	58721086	alt	1	SNP	1408.75	420.078	389.402	-0.105862	0.494162	-0.214226	0.830371	0.960431
chr16:58721086_1_hs	chr16:58721086_1	chr16	58721086	ref	1	SNP	1034.5	308.362	241.004	-0.352167	0.633059	-0.556294	0.57801	0.880616
chr16:58721086_2_hs	chr16:58721086_2	chr16	58721355	ref	2	SNP	6.5	1.99622	0	-2.78552	3.20571	-0.868924	0.384889	0.773993
chr16:58756260_1_chimp	chr16:58756260_1	chr16	58756260	alt	1	SNP	92	27.2206	3.52988	-2.92852	2.38635	-1.2272	0.219749	0.62194
chr16:58756260_1_hs	chr16:58756260_1	chr16	58756260	ref	1	SNP	17.5	5.24739	2.89034	-0.884982	1.96427	-0.450541	0.65232	0.903825
chr16:58756260_2_chimp	chr16:58756260_2	chr16	58756529	alt	2	SNP	2151.25	638.843	492.518	-0.372933	0.549299	-0.678926	0.497185	0.842212
chr16:58756260_2_hs	chr16:58756260_2	chr16	58756529	ref	2	SNP	3340.75	989.841	466.879	-1.08203	0.463361	-2.33519	0.0195337	0.125037
chr16:58788471_1_chimp	chr16:58788471_1	chr16	58788471	alt	1	SNP	320.75	95.4685	143.751	0.584756	0.702729	0.832122	0.40534	0.787977
chr16:58788471_1_hs	chr16:58788471_1	chr16	58788471	ref	1	SNP	1095	325.279	333.153	0.033838	0.433583	0.0780427	0.937794	0.989495
chr16:58820277_1_chimp	chr16:58820277_1	chr16	58820277	alt	1	SNP	1029.5	306.484	814.609	1.41017	0.423166	3.33243	0.000860909	0.00837235
chr16:58820277_1_hs	chr16:58820277_1	chr16	58820277	ref	1	SNP	335	99.1602	397.732	1.99831	0.617763	3.23475	0.0012175	0.0114616
chr16:58820277_2_chimp	chr16:58820277_2	chr16	58820546	alt	2	SNP	126	38.253	61.5372	0.686459	0.904551	0.758895	0.447916	0.814635
chr16:58820277_2_hs	chr16:58820277_2	chr16	58820546	ref	2	SNP	252	75.4353	65.0528	-0.221155	0.773375	-0.28596	0.774909	0.945376
chr16:58931378_1_chimp	chr16:58931378_1	chr16	58931378	alt	1	SNP	354.75	109.467	638.883	2.54277	0.391319	6.49795	8.14235e-11	1.75081e-09
chr16:58931378_1_hs	chr16:58931378_1	chr16	58931378	ref	1	SNP	509.75	154.978	955.679	2.62573	0.354309	7.41083	1.25508e-13	3.22932e-12
chr16:58931378_2_chimp	chr16:58931378_2	chr16	58931647	alt	2	SNP	24.5	7.47202	0.276098	-4.11312	2.57347	-1.59828	0.109982	0.433088
chr16:58931378_2_hs	chr16:58931378_2	chr16	58931647	ref	2	SNP	24.75	7.67893	8.79094	0.200638	1.70244	0.117853	0.906184	0.981765
chr16:5916992_1_chimp	chr16:5916992_1	chr16	5916992	alt	1	SNP	33.5	9.90825	28.6642	1.53403	1.63137	0.940333	0.347047	0.746301
chr16:5916992_1_hs	chr16:5916992_1	chr16	5916992	ref	1	SNP	50.75	15.3036	34.899	1.17287	1.43761	0.815845	0.414589	0.793757
chr16:5916992_2_hs	chr16:5916992_2	chr16	5917261	ref	2	SNP	2.75	0.848202	0	-1.54975	3.22219	-0.480962	0.630544	0.894795
chr16:59179770_1_chimp	chr16:59179770_1	chr16	59179770	alt	1	SNP	426.25	128.241	1036.3	3.01326	0.338484	8.90221	5.4744e-19	1.83558e-17
chr16:59179770_1_hs	chr16:59179770_1	chr16	59179770	ref	1	SNP	340.25	101.884	549.922	2.43378	0.380117	6.40271	1.52644e-10	3.2174e-09
chr16:59179770_2_chimp	chr16:59179770_2	chr16	59180039	alt	2	SNP	59	17.9815	34.7616	0.953494	1.36871	0.696638	0.48603	0.836193
chr16:59179770_2_hs	chr16:59179770_2	chr16	59180039	ref	2	SNP	8.25	2.50427	0.839498	-1.4407	2.74983	-0.523924	0.600332	0.889528
chr16:59259466_1_chimp	chr16:59259466_1	chr16	59259466	alt	1	SNP	21.75	6.79992	17.8393	1.36851	1.67514	0.816953	0.413955	0.793226
chr16:59259466_1_hs	chr16:59259466_1	chr16	59259466	ref	1	SNP	44.5	13.9284	14.0039	0.017874	1.51225	0.0118195	0.99057	1
chr16:59259466_2_chimp	chr16:59259466_2	chr16	59259735	alt	2	SNP	2763.25	816.091	1498.28	0.876759	0.309912	2.82905	0.00466859	0.0377844
chr16:59259466_2_hs	chr16:59259466_2	chr16	59259735	ref	2	SNP	1567	463.852	1015.87	1.12943	0.345004	3.27368	0.00106158	0.0101222
chr16:59385858_2_chimp	chr16:59385858_2	chr16	59386127	alt	2	SNP	1627.25	480.895	4924.94	3.35602	0.315939	10.6224	2.34493e-26	1.05096e-24
chr16:59385858_2_hs	chr16:59385858_2	chr16	59386127	ref	2	SNP	1860	551	5664.88	3.36141	0.435103	7.72556	1.1136e-14	3.03325e-13
chr16:59470146_2_chimp	chr16:59470146_2	chr16	59470415	alt	2	SNP	927	274.837	347.585	0.3336	0.477588	0.69851	0.484859	0.835575
chr16:59470146_2_hs	chr16:59470146_2	chr16	59470415	ref	2	SNP	141	43.3816	99.9055	1.19525	0.720372	1.65922	0.0970722	0.401054
chr16:59491435_1_chimp	chr16:59491435_1	chr16	59491435	alt	1	SNP	279.75	83.7027	79.5168	-0.0723035	1.16142	-0.0622544	0.95036	0.99184
chr16:59491435_1_hs	chr16:59491435_1	chr16	59491435	ref	1	SNP	334.75	99.5923	180.438	0.85796	0.732702	1.17095	0.241618	0.648358
chr16:59491435_2_chimp	chr16:59491435_2	chr16	59491704	alt	2	SNP	6.75	2.19973	0.968479	-1.10616	2.76341	-0.400286	0.688946	0.917769
chr16:59491435_2_hs	chr16:59491435_2	chr16	59491704	ref	2	SNP	57.25	18.1266	49.8627	1.46892	1.28476	1.14334	0.252897	0.660831
chr16:59510201_1_chimp	chr16:59510201_1	chr16	59510201	alt	1	SNP	1530.25	452.026	261.516	-0.785106	0.524794	-1.49603	0.134647	0.486869
chr16:59510201_1_hs	chr16:59510201_1	chr16	59510201	ref	1	SNP	748.5	221.31	57.0111	-1.9518	1.02138	-1.91095	0.0560113	0.278289
chr16:59510201_2_chimp	chr16:59510201_2	chr16	59510470	alt	2	SNP	287.25	86.4526	93.753	0.120402	0.780385	0.154285	0.877385	0.974099
chr16:59510201_2_hs	chr16:59510201_2	chr16	59510470	ref	2	SNP	536.75	161.245	191.177	0.238399	0.647751	0.368041	0.712843	0.9263
chr16:59527098_1_chimp	chr16:59527098_1	chr16	59527098	alt	1	SNP	292	86.7566	28.3837	-1.60489	1.24841	-1.28555	0.1986	0.593842
chr16:59527098_1_hs	chr16:59527098_1	chr16	59527098	ref	1	SNP	251.75	74.778	37.0309	-1.02121	0.949212	-1.07585	0.281993	0.689387
chr16:59527098_2_chimp	chr16:59527098_2	chr16	59527367	alt	2	SNP	1001.75	297.402	382.598	0.358549	0.507268	0.706825	0.479675	0.832647
chr16:59527098_2_hs	chr16:59527098_2	chr16	59527367	ref	2	SNP	1122.25	332.6	455.392	0.448857	0.425368	1.05522	0.291324	0.698082
chr16:59586533_1_chimp	chr16:59586533_1	chr16	59586533	alt	1	SNP	376	113.098	78.9525	-0.512251	1.0235	-0.500491	0.616729	0.889528
chr16:59586533_1_hs	chr16:59586533_1	chr16	59586533	ref	1	SNP	557	167.174	227.099	0.436855	0.600638	0.727318	0.467031	0.825349
chr16:59586533_2_chimp	chr16:59586533_2	chr16	59586802	alt	2	SNP	108.5	33.7577	35.8845	0.0938721	1.3758	0.0682311	0.945602	0.990562
chr16:59586533_2_hs	chr16:59586533_2	chr16	59586802	ref	2	SNP	321	99.5178	250.257	1.3264	0.543216	2.44176	0.014616	0.0991145
chr16:59689159_1_chimp	chr16:59689159_1	chr16	59689159	alt	1	SNP	73.75	22.3549	21.5088	-0.0425032	1.46267	-0.0290587	0.976818	0.997336
chr16:59689159_1_hs	chr16:59689159_1	chr16	59689159	ref	1	SNP	84	25.8404	51.0118	0.986389	0.956631	1.03111	0.302491	0.708093
chr16:59689159_2_chimp	chr16:59689159_2	chr16	59689428	alt	2	SNP	1876.5	560.422	820.008	0.549041	0.303684	1.80794	0.0706165	0.326265
chr16:59689159_2_hs	chr16:59689159_2	chr16	59689428	ref	2	SNP	1222.5	365.286	333.155	-0.130371	0.457149	-0.285183	0.775504	0.945665
chr16:59698168_2_chimp	chr16:59698168_2	chr16	59698437	alt	2	SNP	100.25	30.5383	47.5015	0.631873	1.21316	0.520848	0.602472	0.889528
chr16:59698168_2_hs	chr16:59698168_2	chr16	59698437	ref	2	SNP	165.5	50.592	17.3647	-1.53261	1.40753	-1.08887	0.276213	0.684727
chr16:59848224_1_chimp	chr16:59848224_1	chr16	59848224	alt	1	SNP	1.25	0.379217	0	-0.387352	3.25736	-0.118916	0.905342	0.981516
chr16:59848224_1_hs	chr16:59848224_1	chr16	59848224	ref	1	SNP	17.75	5.39032	7.73074	0.528537	2.44025	0.216592	0.828526	0.960037
chr16:59848224_2_chimp	chr16:59848224_2	chr16	59848493	alt	2	SNP	1316	390.306	242.085	-0.68777	0.507553	-1.35507	0.175395	0.559515
chr16:59848224_2_hs	chr16:59848224_2	chr16	59848493	ref	2	SNP	902.75	268.161	130.658	-1.03397	0.914766	-1.13032	0.258343	0.666584
chr16:59878593_1_chimp	chr16:59878593_1	chr16	59878593	alt	1	SNP	1169.75	345.845	1194.47	1.78814	0.323823	5.52198	3.35198e-08	5.85371e-07
chr16:59878593_1_hs	chr16:59878593_1	chr16	59878593	ref	1	SNP	389.25	117.353	339.336	1.5329	0.42715	3.58867	0.000332369	0.00351487
chr16:59878593_2_chimp	chr16:59878593_2	chr16	59878862	alt	2	SNP	8.5	2.449	0	-3.08164	3.20344	-0.961978	0.336061	0.737388
chr16:59878593_2_hs	chr16:59878593_2	chr16	59878862	ref	2	SNP	105.5	31.6431	46.8304	0.573509	0.960941	0.59682	0.550627	0.868298
chr16:59885499_1_chimp	chr16:59885499_1	chr16	59885499	alt	1	SNP	242	72.3343	118.514	0.703409	0.920425	0.764222	0.444735	0.812715
chr16:59885499_1_hs	chr16:59885499_1	chr16	59885499	ref	1	SNP	456.5	136.454	87.5683	-0.640819	0.67978	-0.942686	0.345842	0.745343
chr16:59885499_2_chimp	chr16:59885499_2	chr16	59885768	alt	2	SNP	630.25	186.618	97.2468	-0.937995	0.675424	-1.38875	0.164909	0.542145
chr16:59885499_2_hs	chr16:59885499_2	chr16	59885768	ref	2	SNP	747	220.836	70.2214	-1.64817	1.03137	-1.59803	0.110036	0.43321
chr16:59906450_1_chimp	chr16:59906450_1	chr16	59906450	alt	1	SNP	71.75	21.6332	61.3855	1.49438	1.30083	1.14878	0.250645	0.658282
chr16:59906450_1_hs	chr16:59906450_1	chr16	59906450	ref	1	SNP	33.75	10.1663	16.7753	0.729362	1.73582	0.420183	0.674352	0.912017
chr16:59906450_2_chimp	chr16:59906450_2	chr16	59906719	alt	2	SNP	110.25	33.3162	20.4247	-0.694388	1.38941	-0.499772	0.617236	0.889568
chr16:59906450_2_hs	chr16:59906450_2	chr16	59906719	ref	2	SNP	35.75	11.0262	43.2006	1.98183	1.06349	1.86351	0.0623899	0.299977
chr16:60060832_1_chimp	chr16:60060832_1	chr16	60060832	alt	1	SNP	1078.5	326.217	260.466	-0.324426	0.431387	-0.752055	0.452018	0.816767
chr16:60060832_1_hs	chr16:60060832_1	chr16	60060832	ref	1	SNP	738.25	221.05	215.159	-0.0347118	0.725996	-0.0478127	0.961866	0.993915
chr16:60060832_2_chimp	chr16:60060832_2	chr16	60061101	alt	2	SNP	498.75	151.078	176.031	0.225842	0.657579	0.343445	0.731264	0.931772
chr16:60060832_2_hs	chr16:60060832_2	chr16	60061101	ref	2	SNP	751.5	226.391	196.995	-0.197196	0.546477	-0.36085	0.718212	0.927679
chr16:6019569_2_chimp	chr16:6019569_2	chr16	6019838	alt	2	SNP	717.5	212.107	239.128	0.169089	0.570829	0.296216	0.767065	0.942953
chr16:6019569_2_hs	chr16:6019569_2	chr16	6019838	ref	2	SNP	1174.25	345.537	152.525	-1.17489	0.707238	-1.66124	0.0966661	0.399945
chr16:60731208_1_chimp	chr16:60731208_1	chr16	60731208	alt	1	SNP	348.5	104.364	76.003	-0.455925	0.815084	-0.55936	0.575916	0.879606
chr16:60731208_1_hs	chr16:60731208_1	chr16	60731208	ref	1	SNP	623	185.58	118.839	-0.64829	0.874608	-0.741235	0.458551	0.820417
chr16:60731208_2_chimp	chr16:60731208_2	chr16	60731477	alt	2	SNP	260	77.4339	31.0718	-1.31221	1.0958	-1.19749	0.231115	0.635648
chr16:60731208_2_hs	chr16:60731208_2	chr16	60731477	ref	2	SNP	519	154.245	174.315	0.180845	0.568887	0.317893	0.750566	0.938059
chr16:60788586_1_chimp	chr16:60788586_1	chr16	60788586	alt	1	SNP	109.5	33.228	931.623	4.80835	0.396333	12.1321	7.14178e-34	4.06017e-32
chr16:60788586_1_hs	chr16:60788586_1	chr16	60788586	ref	1	SNP	92.25	27.9158	369.585	3.72663	0.42355	8.79856	1.38589e-18	4.56249e-17
chr16:60788586_2_chimp	chr16:60788586_2	chr16	60788855	alt	2	SNP	1282.5	380.141	262.485	-0.532575	0.459546	-1.15892	0.246491	0.653703
chr16:60788586_2_hs	chr16:60788586_2	chr16	60788855	ref	2	SNP	1346	398.732	309.038	-0.367462	0.451342	-0.814153	0.415557	0.794026
chr16:6080722_1_chimp	chr16:6080722_1	chr16	6080722	alt	1	SNP	62.5	19.342	19.3419	0.00815315	1.64035	0.00497036	0.996034	1
chr16:6080722_1_hs	chr16:6080722_1	chr16	6080722	ref	1	SNP	39.5	12.1283	4.88636	-1.28412	2.28965	-0.560837	0.574909	0.879206
chr16:6080722_2_chimp	chr16:6080722_2	chr16	6080991	alt	2	SNP	739	218.552	125.569	-0.79305	0.725498	-1.09311	0.274345	0.682927
chr16:6080722_2_hs	chr16:6080722_2	chr16	6080991	ref	2	SNP	1692.75	501.948	197.271	-1.34286	0.637121	-2.1077	0.0350567	0.197504
chr16:61055414_1_chimp	chr16:61055414_1	chr16	61055414	alt	1	SNP	15.5	4.72567	5.34786	0.182494	2.27378	0.0802604	0.93603	0.988938
chr16:61055414_1_hs	chr16:61055414_1	chr16	61055414	ref	1	SNP	82.75	24.7474	1.89396	-3.70157	2.4761	-1.49492	0.134935	0.487479
chr16:61055414_2_chimp	chr16:61055414_2	chr16	61055683	alt	2	SNP	81.5	24.0603	0.279833	-5.80044	2.57221	-2.25504	0.024131	0.1478
chr16:61055414_2_hs	chr16:61055414_2	chr16	61055683	ref	2	SNP	136.5	40.9414	36.1664	-0.186214	1.25367	-0.148535	0.88192	0.975358
chr16:61296281_1_chimp	chr16:61296281_1	chr16	61296281	alt	1	SNP	1099.75	324.96	430.867	0.40601	0.372608	1.08964	0.27587	0.684486
chr16:61296281_1_hs	chr16:61296281_1	chr16	61296281	ref	1	SNP	280.25	82.4141	109.162	0.410564	1.0288	0.399069	0.689843	0.917954
chr16:61296281_2_chimp	chr16:61296281_2	chr16	61296550	alt	2	SNP	3425.25	1012.35	833.945	-0.278097	0.353461	-0.786784	0.431408	0.804315
chr16:61296281_2_hs	chr16:61296281_2	chr16	61296550	ref	2	SNP	2858.5	847.684	647.098	-0.389866	0.326195	-1.19519	0.232011	0.636755
chr16:61565055_1_chimp	chr16:61565055_1	chr16	61565055	alt	1	SNP	1356.75	399.547	381.345	-0.065326	0.419859	-0.15559	0.876356	0.973914
chr16:61565055_1_hs	chr16:61565055_1	chr16	61565055	ref	1	SNP	1414	418.661	495.705	0.241023	0.460545	0.523343	0.600736	0.889528
chr16:61565055_2_chimp	chr16:61565055_2	chr16	61565324	alt	2	SNP	261	78.7779	142.144	0.843413	0.674178	1.25102	0.210926	0.610225
chr16:61565055_2_hs	chr16:61565055_2	chr16	61565324	ref	2	SNP	594	177.659	307.33	0.790947	0.422849	1.87052	0.0614122	0.296598
chr16:61608717_1_chimp	chr16:61608717_1	chr16	61608717	alt	1	SNP	7	2.08326	0	-2.84778	3.20519	-0.888491	0.374276	0.766266
chr16:61608717_1_hs	chr16:61608717_1	chr16	61608717	ref	1	SNP	77	23.2204	5.72564	-2.00991	2.25003	-0.893281	0.371707	0.764662
chr16:61608717_2_chimp	chr16:61608717_2	chr16	61608986	alt	2	SNP	692.25	206.411	152.896	-0.432462	0.509781	-0.848328	0.396255	0.781479
chr16:61608717_2_hs	chr16:61608717_2	chr16	61608986	ref	2	SNP	1000	299.302	385.346	0.36265	0.478121	0.758489	0.448158	0.814744
chr16:61842640_1_chimp	chr16:61842640_1	chr16	61842640	alt	1	SNP	62	18.4393	3.63036	-2.3283	2.35283	-0.989574	0.322382	0.725555
chr16:61842640_1_hs	chr16:61842640_1	chr16	61842640	ref	1	SNP	342.75	102.408	45.3477	-1.16827	1.04435	-1.11865	0.263289	0.67173
chr16:61908910_1_chimp	chr16:61908910_1	chr16	61908910	alt	1	SNP	297.75	89.0404	57.0501	-0.637712	0.929245	-0.686269	0.492544	0.839876
chr16:61908910_1_hs	chr16:61908910_1	chr16	61908910	ref	1	SNP	180.75	54.3233	21.2237	-1.35428	1.71027	-0.791855	0.428445	0.802332
chr16:61908910_2_chimp	chr16:61908910_2	chr16	61909179	alt	2	SNP	164	49.2618	30.4134	-0.693179	1.51387	-0.457886	0.647034	0.901475
chr16:61908910_2_hs	chr16:61908910_2	chr16	61909179	ref	2	SNP	640.25	190.306	93.484	-1.02134	0.937034	-1.08997	0.275725	0.684287
chr16:61929691_1_chimp	chr16:61929691_1	chr16	61929691	alt	1	SNP	335.75	99.8721	119.324	0.253109	0.656338	0.385638	0.699765	0.921561
chr16:61929691_1_hs	chr16:61929691_1	chr16	61929691	ref	1	SNP	68.25	20.1864	19.5461	-0.0386463	1.60648	-0.0240564	0.980808	0.998485
chr16:61929691_2_chimp	chr16:61929691_2	chr16	61929960	alt	2	SNP	34.25	10.653	3.03708	-1.79394	2.6596	-0.674514	0.499984	0.843602
chr16:61929691_2_hs	chr16:61929691_2	chr16	61929960	ref	2	SNP	63	18.7179	6.88347	-1.43922	2.01385	-0.71466	0.474819	0.829957
chr16:61935109_2_chimp	chr16:61935109_2	chr16	61935378	alt	2	SNP	121.75	36.7691	45.1284	0.305215	1.18216	0.258184	0.796265	0.950025
chr16:61935109_2_hs	chr16:61935109_2	chr16	61935378	ref	2	SNP	121.5	36.9754	17.1064	-1.10253	1.33161	-0.82797	0.407688	0.789267
chr16:62008800_1_chimp	chr16:62008800_1	chr16	62008800	alt	1	SNP	40.25	12.1698	56.4927	2.20736	1.39015	1.58785	0.112319	0.438602
chr16:62008800_1_hs	chr16:62008800_1	chr16	62008800	ref	1	SNP	103.5	31.0149	36.5824	0.242541	1.23544	0.196319	0.844361	0.964715
chr16:62008800_2_chimp	chr16:62008800_2	chr16	62009069	alt	2	SNP	749.25	222.64	243.634	0.132785	0.545194	0.243556	0.807575	0.953673
chr16:62008800_2_hs	chr16:62008800_2	chr16	62009069	ref	2	SNP	483.25	143.254	61.5777	-1.21046	0.947584	-1.27742	0.201453	0.597968
chr16:62020828_1_chimp	chr16:62020828_1	chr16	62020828	alt	1	SNP	130	39.4922	64.2538	0.709202	0.948812	0.747464	0.454784	0.818261
chr16:62020828_1_hs	chr16:62020828_1	chr16	62020828	ref	1	SNP	228	69.3765	76.5955	0.149589	0.871261	0.171693	0.863679	0.970674
chr16:62127222_1_chimp	chr16:62127222_1	chr16	62127222	alt	1	SNP	8.75	2.68778	9.70504	1.86286	1.84715	1.00851	0.313211	0.717768
chr16:62127222_1_hs	chr16:62127222_1	chr16	62127222	ref	1	SNP	8.5	2.74936	74.1758	4.75344	2.43069	1.95559	0.0505131	0.258664
chr16:62127222_2_chimp	chr16:62127222_2	chr16	62127491	alt	2	SNP	1342.75	399.4	389.818	-0.0349299	0.373103	-0.09362	0.925411	0.986195
chr16:62127222_2_hs	chr16:62127222_2	chr16	62127491	ref	2	SNP	1520.5	453.582	442.046	-0.0348597	0.404511	-0.0861773	0.931326	0.987743
chr16:62129981_1_chimp	chr16:62129981_1	chr16	62129981	alt	1	SNP	262	77.7807	148.875	0.92765	0.800036	1.15951	0.246248	0.653373
chr16:62129981_1_hs	chr16:62129981_1	chr16	62129981	ref	1	SNP	667.25	197.434	128.643	-0.612324	0.663388	-0.923025	0.355994	0.752909
chr16:62129981_2_chimp	chr16:62129981_2	chr16	62130250	alt	2	SNP	768.75	227.237	202.006	-0.165584	0.616422	-0.268621	0.788221	0.949088
chr16:62129981_2_hs	chr16:62129981_2	chr16	62130250	ref	2	SNP	120.5	35.4818	50.839	0.525796	1.28976	0.40767	0.683516	0.915747
chr16:62135872_1_chimp	chr16:62135872_1	chr16	62135872	alt	1	SNP	307.5	90.9479	105.963	0.22703	0.803412	0.282582	0.777497	0.946426
chr16:62135872_1_hs	chr16:62135872_1	chr16	62135872	ref	1	SNP	233.75	69.8192	122.846	0.808736	0.874089	0.925232	0.354845	0.752118
chr16:62135872_2_chimp	chr16:62135872_2	chr16	62136141	alt	2	SNP	1898	565.389	3543.4	2.64721	0.357033	7.41446	1.22123e-13	3.14433e-12
chr16:62135872_2_hs	chr16:62135872_2	chr16	62136141	ref	2	SNP	3269	969.832	956.797	-0.0213202	0.303887	-0.0701585	0.944068	0.990404
chr16:62363390_1_chimp	chr16:62363390_1	chr16	62363390	alt	1	SNP	555.25	166.146	169.809	0.0355831	0.773714	0.04599	0.963318	0.994196
chr16:62363390_1_hs	chr16:62363390_1	chr16	62363390	ref	1	SNP	1002	298.811	481.649	0.689021	0.387155	1.77971	0.075124	0.340222
chr16:62363390_2_chimp	chr16:62363390_2	chr16	62363659	alt	2	SNP	1084.75	320.613	200.114	-0.681464	0.645682	-1.05542	0.291234	0.698048
chr16:62363390_2_hs	chr16:62363390_2	chr16	62363659	ref	2	SNP	1004.25	298.22	178.897	-0.741275	0.624944	-1.18615	0.235565	0.641067
chr16:62548323_1_chimp	chr16:62548323_1	chr16	62548323	alt	1	SNP	385	114.996	45.1856	-1.34057	0.975975	-1.37358	0.169574	0.550029
chr16:62548323_1_hs	chr16:62548323_1	chr16	62548323	ref	1	SNP	274.75	81.8605	39.545	-1.04446	1.30203	-0.802181	0.422448	0.79831
chr16:62548323_2_chimp	chr16:62548323_2	chr16	62548592	alt	2	SNP	725.75	216.24	217.956	0.00689942	0.574572	0.0120079	0.990419	1
chr16:62548323_2_hs	chr16:62548323_2	chr16	62548592	ref	2	SNP	245.25	73.2646	82.714	0.179002	0.988203	0.181139	0.856258	0.968385
chr16:62738753_1_chimp	chr16:62738753_1	chr16	62738753	alt	1	SNP	16.75	4.99539	10.6547	1.10486	1.80674	0.611519	0.540856	0.864088
chr16:62738753_1_hs	chr16:62738753_1	chr16	62738753	ref	1	SNP	36.5	11.0443	24.227	1.14204	1.36873	0.834377	0.404069	0.787179
chr16:62738753_2_chimp	chr16:62738753_2	chr16	62739022	alt	2	SNP	324.5	97.3841	195.313	0.998066	0.647979	1.54028	0.123493	0.463757
chr16:62738753_2_hs	chr16:62738753_2	chr16	62739022	ref	2	SNP	261.5	79.5545	111.813	0.486186	0.64969	0.748336	0.454258	0.818016
chr16:62757561_1_chimp	chr16:62757561_1	chr16	62757561	alt	1	SNP	484.75	144.822	126.419	-0.201046	0.615187	-0.326804	0.743816	0.935853
chr16:62757561_1_hs	chr16:62757561_1	chr16	62757561	ref	1	SNP	358.5	106.534	221.796	1.05307	0.827196	1.27306	0.202996	0.600037
chr16:62805289_1_chimp	chr16:62805289_1	chr16	62805289	alt	1	SNP	4130.25	1223.16	900.832	-0.440444	0.291084	-1.51311	0.130251	0.478056
chr16:62805289_1_hs	chr16:62805289_1	chr16	62805289	ref	1	SNP	3352.75	992.67	671.706	-0.564822	0.354488	-1.59334	0.111083	0.435836
chr16:62805289_2_chimp	chr16:62805289_2	chr16	62805558	alt	2	SNP	2616.75	773.869	1109.54	0.52025	0.323107	1.61015	0.107366	0.426909
chr16:62805289_2_hs	chr16:62805289_2	chr16	62805558	ref	2	SNP	2157.5	640.03	471.199	-0.439946	0.365621	-1.20328	0.228867	0.632783
chr16:62933631_1_chimp	chr16:62933631_1	chr16	62933631	alt	1	SNP	70	21.2244	53.9751	1.35111	0.960766	1.40628	0.159641	0.533637
chr16:62933631_1_hs	chr16:62933631_1	chr16	62933631	ref	1	SNP	165.25	50.3522	27.0852	-0.887074	1.33613	-0.663914	0.506745	0.84703
chr16:62933631_2_chimp	chr16:62933631_2	chr16	62933900	alt	2	SNP	25.5	8.20977	28.7355	1.81169	1.77033	1.02336	0.306137	0.711378
chr16:62933631_2_hs	chr16:62933631_2	chr16	62933900	ref	2	SNP	0.25	0.0834217	0	1.67609	3.35245	0.499961	0.617102	0.889528
chr16:62963804_1_chimp	chr16:62963804_1	chr16	62963804	alt	1	SNP	1	0.333687	0	-0.192065	3.26651	-0.0587981	0.953113	0.991991
chr16:62963804_1_hs	chr16:62963804_1	chr16	62963804	ref	1	SNP	14.5	4.64921	2.77965	-0.720119	2.38096	-0.30245	0.762309	0.941695
chr16:62963804_2_chimp	chr16:62963804_2	chr16	62964073	alt	2	SNP	587	174.532	180.906	0.0561343	0.790596	0.0710025	0.943396	0.990404
chr16:62963804_2_hs	chr16:62963804_2	chr16	62964073	ref	2	SNP	393.5	117.123	115.408	-0.0159179	0.965018	-0.0164949	0.98684	0.999871
chr16:62989588_1_chimp	chr16:62989588_1	chr16	62989588	alt	1	SNP	1482	438.914	417.256	-0.0696838	0.5138	-0.135624	0.892118	0.977895
chr16:62989588_1_hs	chr16:62989588_1	chr16	62989588	ref	1	SNP	1378	409.997	443.937	0.117797	0.409688	0.28753	0.773707	0.945001
chr16:62989588_2_chimp	chr16:62989588_2	chr16	62989857	alt	2	SNP	459.5	136.729	78.4136	-0.797184	0.862962	-0.923776	0.355603	0.752644
chr16:62989588_2_hs	chr16:62989588_2	chr16	62989857	ref	2	SNP	412.75	123.911	192.807	0.643099	0.578399	1.11186	0.266198	0.674825
chr16:63244796_1_chimp	chr16:63244796_1	chr16	63244796	alt	1	SNP	211	61.6004	43.2222	-0.518007	1.05433	-0.491314	0.623204	0.891844
chr16:63244796_1_hs	chr16:63244796_1	chr16	63244796	ref	1	SNP	58.25	17.2221	38.6472	1.17372	1.54831	0.758062	0.448414	0.814896
chr16:63244796_2_chimp	chr16:63244796_2	chr16	63245065	alt	2	SNP	368.75	109.576	187.872	0.772964	0.581822	1.32852	0.184005	0.572497
chr16:63244796_2_hs	chr16:63244796_2	chr16	63245065	ref	2	SNP	723.75	214.142	157.777	-0.448693	0.729855	-0.61477	0.538707	0.862824
chr16:63289987_1_hs	chr16:63289987_1	chr16	63289987	ref	1	SNP	151.75	45.4764	74.4449	0.701882	0.856699	0.819287	0.412623	0.792409
chr16:63289987_2_chimp	chr16:63289987_2	chr16	63290256	alt	2	SNP	137.25	40.5576	16.0463	-1.33242	1.48434	-0.897654	0.36937	0.762977
chr16:63289987_2_hs	chr16:63289987_2	chr16	63290256	ref	2	SNP	138.5	41.1387	22.1705	-0.87976	1.32101	-0.665975	0.505427	0.846281
chr16:6356663_1_chimp	chr16:6356663_1	chr16	6356663	alt	1	SNP	935.75	277.505	102.813	-1.42794	0.952051	-1.49986	0.133652	0.484941
chr16:6356663_1_hs	chr16:6356663_1	chr16	6356663	ref	1	SNP	1094.25	324.818	218.982	-0.566812	0.5709	-0.992839	0.320789	0.724325
chr16:6356663_2_chimp	chr16:6356663_2	chr16	6356932	alt	2	SNP	62.75	19.0024	10.9799	-0.816513	1.6547	-0.49345	0.621695	0.891201
chr16:6356663_2_hs	chr16:6356663_2	chr16	6356932	ref	2	SNP	198	58.8197	67.6732	0.208343	0.888563	0.234472	0.814618	0.955732
chr16:63617334_2_chimp	chr16:63617334_2	chr16	63617603	alt	2	SNP	131	38.348	24.5898	-0.630357	1.30288	-0.483818	0.628515	0.893949
chr16:63617334_2_hs	chr16:63617334_2	chr16	63617603	ref	2	SNP	124.25	37.0282	7.2619	-2.33533	1.90464	-1.22613	0.220151	0.622414
chr16:63749078_1_chimp	chr16:63749078_1	chr16	63749078	alt	1	SNP	195.5	60.9661	203.731	1.73461	0.654823	2.64898	0.00807345	0.0604921
chr16:63749078_1_hs	chr16:63749078_1	chr16	63749078	ref	1	SNP	271	84.2922	181.496	1.11077	0.617121	1.79992	0.0718729	0.330224
chr16:63749078_2_chimp	chr16:63749078_2	chr16	63749347	alt	2	SNP	427.75	127.095	427.213	1.75077	0.480021	3.64728	0.000265029	0.00285303
chr16:63749078_2_hs	chr16:63749078_2	chr16	63749347	ref	2	SNP	789.25	233.497	1300.75	2.47734	0.296633	8.35155	6.73749e-17	2.05493e-15
chr16:63807424_1_chimp	chr16:63807424_1	chr16	63807424	alt	1	SNP	7.5	2.22865	0.559665	-1.7444	2.70275	-0.645417	0.518657	0.853126
chr16:63807424_1_hs	chr16:63807424_1	chr16	63807424	ref	1	SNP	1.25	0.360159	0	-0.319187	3.26042	-0.0978976	0.922014	0.985128
chr16:63807424_2_chimp	chr16:63807424_2	chr16	63807693	alt	2	SNP	59.25	17.6177	9.30754	-0.90959	1.87115	-0.486114	0.626887	0.893384
chr16:63807424_2_hs	chr16:63807424_2	chr16	63807693	ref	2	SNP	115.5	34.072	95.4131	1.49269	0.782637	1.90726	0.0564868	0.279915
chr16:63922159_1_chimp	chr16:63922159_1	chr16	63922159	alt	1	SNP	1364	404.578	310.176	-0.3844	0.404668	-0.949915	0.342156	0.742301
chr16:63922159_1_hs	chr16:63922159_1	chr16	63922159	ref	1	SNP	621	184.164	98.5513	-0.898387	0.814133	-1.10349	0.269815	0.678512
chr16:63922159_2_chimp	chr16:63922159_2	chr16	63922428	alt	2	SNP	650.75	192.899	133.271	-0.530582	0.57074	-0.929638	0.352559	0.750375
chr16:63922159_2_hs	chr16:63922159_2	chr16	63922428	ref	2	SNP	669.5	198.776	124.28	-0.678159	0.589638	-1.15013	0.250091	0.657719
chr16:63943461_1_chimp	chr16:63943461_1	chr16	63943461	alt	1	SNP	483	143.756	50.6438	-1.49896	1.01365	-1.47878	0.1392	0.496071
chr16:63943461_1_hs	chr16:63943461_1	chr16	63943461	ref	1	SNP	289.5	86.3667	57.0247	-0.592802	1.04231	-0.568736	0.569536	0.877029
chr16:63943461_2_chimp	chr16:63943461_2	chr16	63943730	alt	2	SNP	596.75	179.243	235.421	0.390371	0.469462	0.831528	0.405675	0.788129
chr16:63943461_2_hs	chr16:63943461_2	chr16	63943730	ref	2	SNP	186.25	56.0862	10.7367	-2.36501	1.78914	-1.32187	0.18621	0.57578
chr16:63960694_2_chimp	chr16:63960694_2	chr16	63960963	alt	2	SNP	900.75	271.402	2274.81	3.06625	0.359093	8.53887	1.35544e-17	4.26612e-16
chr16:63960694_2_hs	chr16:63960694_2	chr16	63960963	ref	2	SNP	352.5	105.013	282.716	1.42835	0.485175	2.944	0.00324001	0.0274243
chr16:64096643_1_chimp	chr16:64096643_1	chr16	64096643	alt	1	SNP	84	25.0911	23.8795	-0.0591727	1.44707	-0.0408915	0.967382	0.995242
chr16:64096643_1_hs	chr16:64096643_1	chr16	64096643	ref	1	SNP	98.75	29.2507	64.1247	1.13887	0.950119	1.19866	0.23066	0.63519
chr16:64096643_2_chimp	chr16:64096643_2	chr16	64096912	alt	2	SNP	182.75	54.429	49.7748	-0.132559	1.08537	-0.122132	0.902794	0.980742
chr16:64096643_2_hs	chr16:64096643_2	chr16	64096912	ref	2	SNP	233.5	69.4735	23.0147	-1.58753	1.32919	-1.19436	0.232337	0.637161
chr16:64120405_1_chimp	chr16:64120405_1	chr16	64120405	alt	1	SNP	477.75	143.12	238.092	0.726442	0.678758	1.07025	0.284506	0.691761
chr16:64120405_1_hs	chr16:64120405_1	chr16	64120405	ref	1	SNP	505.25	151.969	336.532	1.14105	0.521994	2.18594	0.0288197	0.169965
chr16:64120405_2_hs	chr16:64120405_2	chr16	64120674	ref	2	SNP	0.25	0.0834217	0	1.67609	3.35245	0.49996	0.617103	0.889528
chr16:64144534_1_chimp	chr16:64144534_1	chr16	64144534	alt	1	SNP	1708.75	513.203	2536.29	2.30433	0.301106	7.6529	1.965e-14	5.29303e-13
chr16:64144534_1_hs	chr16:64144534_1	chr16	64144534	ref	1	SNP	1752.75	524.954	1757.46	1.74237	0.277654	6.27532	3.48926e-10	7.1764e-09
chr16:64144534_2_chimp	chr16:64144534_2	chr16	64144803	alt	2	SNP	601.5	179.493	159.532	-0.166123	0.605879	-0.274185	0.783943	0.947725
chr16:64144534_2_hs	chr16:64144534_2	chr16	64144803	ref	2	SNP	860.75	255.088	293.457	0.206068	0.656693	0.313796	0.753676	0.939164
chr16:64152276_2_chimp	chr16:64152276_2	chr16	64152545	alt	2	SNP	31.5	9.54191	0.645652	-3.84215	2.71206	-1.41669	0.156574	0.528122
chr16:64152276_2_hs	chr16:64152276_2	chr16	64152545	ref	2	SNP	5.75	1.63445	0.322826	-1.92253	2.60683	-0.7375	0.460819	0.821568
chr16:64162031_1_chimp	chr16:64162031_1	chr16	64162031	alt	1	SNP	243	73.6495	126.252	0.778173	0.7428	1.04762	0.294813	0.701286
chr16:64162031_1_hs	chr16:64162031_1	chr16	64162031	ref	1	SNP	395.25	119.232	371.347	1.63363	0.504171	3.24024	0.0011943	0.0112644
chr16:64162031_2_chimp	chr16:64162031_2	chr16	64162300	alt	2	SNP	83.25	24.9205	20.0602	-0.303335	1.37761	-0.220189	0.825724	0.95926
chr16:64162031_2_hs	chr16:64162031_2	chr16	64162300	ref	2	SNP	19.25	5.62315	8.76353	0.649241	1.92803	0.336737	0.736315	0.933189
chr16:64168817_1_chimp	chr16:64168817_1	chr16	64168817	alt	1	SNP	149.25	44.6319	32.7723	-0.436461	1.24988	-0.349202	0.726938	0.930295
chr16:64168817_1_hs	chr16:64168817_1	chr16	64168817	ref	1	SNP	216.75	64.6995	84.4403	0.390703	1.05716	0.369578	0.711697	0.925937
chr16:64168817_2_chimp	chr16:64168817_2	chr16	64169086	alt	2	SNP	7.5	2.21628	0.828293	-1.27868	2.75004	-0.464969	0.641954	0.899297
chr16:64355878_1_chimp	chr16:64355878_1	chr16	64355878	alt	1	SNP	101.25	31.4738	49.7773	0.665974	1.23709	0.53834	0.590342	0.885695
chr16:64355878_1_hs	chr16:64355878_1	chr16	64355878	ref	1	SNP	106.5	33.2308	142.884	2.09444	0.864886	2.42163	0.0154509	0.103686
chr16:64355878_2_chimp	chr16:64355878_2	chr16	64356147	alt	2	SNP	333	98.8856	139.828	0.505873	0.636626	0.794615	0.426837	0.801257
chr16:64355878_2_hs	chr16:64355878_2	chr16	64356147	ref	2	SNP	666.25	199.104	288.371	0.531652	0.464546	1.14446	0.252435	0.660352
chr16:64375459_1_chimp	chr16:64375459_1	chr16	64375459	alt	1	SNP	234.25	69.8806	55.3215	-0.343829	1.00895	-0.340778	0.73327	0.932243
chr16:64375459_1_hs	chr16:64375459_1	chr16	64375459	ref	1	SNP	189	56.2258	35.9089	-0.638704	1.18268	-0.540046	0.589165	0.885234
chr16:64375459_2_chimp	chr16:64375459_2	chr16	64375728	alt	2	SNP	1788.25	528.805	404.786	-0.385394	0.39369	-0.978928	0.327615	0.72998
chr16:64375459_2_hs	chr16:64375459_2	chr16	64375728	ref	2	SNP	1268.25	376.769	485.854	0.363786	0.452251	0.804388	0.421173	0.797374
chr16:64390915_1_chimp	chr16:64390915_1	chr16	64390915	alt	1	SNP	129.75	38.538	24.7831	-0.647912	1.46532	-0.442165	0.65837	0.906287
chr16:64390915_1_hs	chr16:64390915_1	chr16	64390915	ref	1	SNP	157.5	47.3184	32.9056	-0.514323	1.24432	-0.413337	0.67936	0.91419
chr16:64390915_2_chimp	chr16:64390915_2	chr16	64391184	alt	2	SNP	99.75	30.4484	6.45545	-2.22841	1.96885	-1.13183	0.257704	0.665986
chr16:64390915_2_hs	chr16:64390915_2	chr16	64391184	ref	2	SNP	30.5	9.40361	11.7962	0.333754	1.62936	0.204838	0.837699	0.962683
chr16:64412787_1_chimp	chr16:64412787_1	chr16	64412787	alt	1	SNP	226	67.3697	37.0231	-0.853801	1.05268	-0.811074	0.417323	0.794972
chr16:64412787_1_hs	chr16:64412787_1	chr16	64412787	ref	1	SNP	49.75	15.2439	13.0353	-0.213131	1.52508	-0.13975	0.888857	0.977051
chr16:64412787_2_chimp	chr16:64412787_2	chr16	64413056	alt	2	SNP	40.75	12.541	58.2769	2.22453	1.23837	1.79634	0.0724408	0.332008
chr16:64412787_2_hs	chr16:64412787_2	chr16	64413056	ref	2	SNP	17.25	5.33058	11.8468	1.15537	2.05005	0.56358	0.57304	0.878376
chr16:64440589_1_chimp	chr16:64440589_1	chr16	64440589	alt	1	SNP	135.5	41.2931	1193.76	4.85536	0.379848	12.7824	2.05679e-37	1.29926e-35
chr16:64440589_1_hs	chr16:64440589_1	chr16	64440589	ref	1	SNP	183	54.5001	3846.78	6.14126	0.291919	21.0375	2.97491e-98	7.3484e-96
chr16:64440589_2_chimp	chr16:64440589_2	chr16	64440858	alt	2	SNP	69.75	20.9398	6.62635	-1.6509	2.47825	-0.666157	0.505311	0.846176
chr16:64440589_2_hs	chr16:64440589_2	chr16	64440858	ref	2	SNP	163	49.2505	65.6498	0.422413	0.961004	0.439554	0.66026	0.906942
chr16:64455130_1_chimp	chr16:64455130_1	chr16	64455130	alt	1	SNP	48	14.3168	3.95883	-1.8406	2.33832	-0.787145	0.431197	0.804147
chr16:64455130_1_hs	chr16:64455130_1	chr16	64455130	ref	1	SNP	107	32.1937	6.73302	-2.24259	1.93256	-1.16043	0.245876	0.652896
chr16:64455130_2_chimp	chr16:64455130_2	chr16	64455399	alt	2	SNP	1327.5	393.245	269.927	-0.539241	0.448036	-1.20356	0.228758	0.632695
chr16:64455130_2_hs	chr16:64455130_2	chr16	64455399	ref	2	SNP	397	118.36	148.572	0.332998	0.866572	0.38427	0.700778	0.921926
chr16:64464728_1_chimp	chr16:64464728_1	chr16	64464728	alt	1	SNP	63.5	19.0285	23.5969	0.315015	1.5738	0.200163	0.841353	0.963863
chr16:64464728_1_hs	chr16:64464728_1	chr16	64464728	ref	1	SNP	124.25	37.4315	235.322	2.64516	0.8277	3.19579	0.00139449	0.0129543
chr16:64464728_2_chimp	chr16:64464728_2	chr16	64464997	alt	2	SNP	81.75	24.6971	57.7695	1.2275	3.06335	0.400705	0.688637	0.917652
chr16:64464728_2_hs	chr16:64464728_2	chr16	64464997	ref	2	SNP	54.5	16.1842	11.1677	-0.527968	1.90037	-0.277824	0.781147	0.947243
chr16:64476108_1_chimp	chr16:64476108_1	chr16	64476108	alt	1	SNP	351.25	107.225	268.397	1.32029	0.512139	2.57799	0.00993782	0.0719918
chr16:64476108_1_hs	chr16:64476108_1	chr16	64476108	ref	1	SNP	556.75	167.979	267.381	0.669466	0.486362	1.37648	0.168674	0.548385
chr16:64476108_2_chimp	chr16:64476108_2	chr16	64476377	alt	2	SNP	480	144.047	132.358	-0.119001	0.668293	-0.178067	0.85867	0.969081
chr16:64476108_2_hs	chr16:64476108_2	chr16	64476377	ref	2	SNP	402	121.768	199.338	0.70439	0.654848	1.07565	0.282082	0.689387
chr16:64478344_1_chimp	chr16:64478344_1	chr16	64478344	alt	1	SNP	830.25	247.665	125.311	-0.977665	0.690526	-1.41583	0.156826	0.528557
chr16:64478344_1_hs	chr16:64478344_1	chr16	64478344	ref	1	SNP	421.25	124.22	86.1257	-0.522636	0.813999	-0.642059	0.520835	0.854187
chr16:64478344_2_chimp	chr16:64478344_2	chr16	64478613	alt	2	SNP	3307.5	977.552	610.264	-0.677041	0.405898	-1.66801	0.0953141	0.396725
chr16:64478344_2_hs	chr16:64478344_2	chr16	64478613	ref	2	SNP	4293.75	1273.91	993.301	-0.357132	0.333947	-1.06943	0.284878	0.691901
chr16:64543274_1_chimp	chr16:64543274_1	chr16	64543274	alt	1	SNP	561.75	166.426	67.1716	-1.30507	0.800676	-1.62996	0.103109	0.416573
chr16:64543274_1_hs	chr16:64543274_1	chr16	64543274	ref	1	SNP	656.75	195.303	94.0563	-1.04971	0.684925	-1.53259	0.125376	0.467991
chr16:64543274_2_chimp	chr16:64543274_2	chr16	64543543	alt	2	SNP	60.5	18.4942	8.9829	-1.03441	1.69973	-0.608571	0.542809	0.864769
chr16:64543274_2_hs	chr16:64543274_2	chr16	64543543	ref	2	SNP	212.25	62.9343	75.468	0.266283	0.789139	0.337435	0.735789	0.933065
chr16:64558845_2_chimp	chr16:64558845_2	chr16	64559114	alt	2	SNP	31.5	9.80299	62.3897	2.65965	1.24004	2.1448	0.0319686	0.184118
chr16:64558845_2_hs	chr16:64558845_2	chr16	64559114	ref	2	SNP	104	31.6577	14.0407	-1.17285	1.29551	-0.905316	0.365298	0.759908
chr16:64666406_1_chimp	chr16:64666406_1	chr16	64666406	alt	1	SNP	53	15.7817	5.60406	-1.46754	2.02838	-0.723503	0.469371	0.826909
chr16:64666406_1_hs	chr16:64666406_1	chr16	64666406	ref	1	SNP	11	3.271	0	-3.49863	3.20095	-1.093	0.274394	0.683006
chr16:64666406_2_chimp	chr16:64666406_2	chr16	64666675	alt	2	SNP	333.5	99.6856	99.2153	-0.000878909	0.814856	-0.00107861	0.999139	1
chr16:64666406_2_hs	chr16:64666406_2	chr16	64666675	ref	2	SNP	633.25	189.762	229.435	0.275498	0.447316	0.61589	0.537967	0.862421
chr16:64686700_1_chimp	chr16:64686700_1	chr16	64686700	alt	1	SNP	720.75	215.377	199.347	-0.107765	0.617634	-0.174481	0.861488	0.970072
chr16:64686700_1_hs	chr16:64686700_1	chr16	64686700	ref	1	SNP	716	214.34	176.823	-0.276487	0.533912	-0.517852	0.604561	0.889528
chr16:64686700_2_chimp	chr16:64686700_2	chr16	64686969	alt	2	SNP	750.5	223.596	390.368	0.800635	0.453533	1.76533	0.0775085	0.347086
chr16:64686700_2_hs	chr16:64686700_2	chr16	64686969	ref	2	SNP	578	173.785	122.317	-0.502149	0.645458	-0.777973	0.436585	0.807449
chr16:64711641_1_chimp	chr16:64711641_1	chr16	64711641	alt	1	SNP	94.25	29.3092	47.5272	0.701061	1.38399	0.50655	0.612471	0.889528
chr16:64711641_1_hs	chr16:64711641_1	chr16	64711641	ref	1	SNP	140.75	43.088	147.583	1.76709	0.754273	2.34277	0.019141	0.12306
chr16:64716491_1_chimp	chr16:64716491_1	chr16	64716491	alt	1	SNP	156.75	48.0914	35.1971	-0.44473	1.37125	-0.324324	0.745693	0.936383
chr16:64716491_1_hs	chr16:64716491_1	chr16	64716491	ref	1	SNP	234.75	70.5651	98.5876	0.486175	0.750466	0.647831	0.517094	0.852397
chr16:64716491_2_chimp	chr16:64716491_2	chr16	64716760	alt	2	SNP	140.25	41.9575	55.0388	0.387461	0.997545	0.388414	0.69771	0.920807
chr16:64716491_2_hs	chr16:64716491_2	chr16	64716760	ref	2	SNP	90	27.3628	13.7388	-0.986855	1.52307	-0.64794	0.517024	0.852344
chr16:64736854_1_chimp	chr16:64736854_1	chr16	64736854	alt	1	SNP	1152	340.262	258.707	-0.393571	0.452531	-0.86971	0.384459	0.773726
chr16:64736854_1_hs	chr16:64736854_1	chr16	64736854	ref	1	SNP	684.25	202.811	157.2	-0.365864	0.554333	-0.660007	0.509249	0.848307
chr16:64736854_2_chimp	chr16:64736854_2	chr16	64737123	alt	2	SNP	170.25	51.771	76.8967	0.568303	0.795904	0.714035	0.475205	0.830137
chr16:64736854_2_hs	chr16:64736854_2	chr16	64737123	ref	2	SNP	131.75	40.3544	94.6056	1.2345	0.755042	1.63501	0.102048	0.413877
chr16:64745801_1_chimp	chr16:64745801_1	chr16	64745801	alt	1	SNP	0.25	0.0644758	0.279833	2.25319	2.76594	0.814619	0.41529	0.793927
chr16:64745801_1_hs	chr16:64745801_1	chr16	64745801	ref	1	SNP	0.75	0.245975	0.276098	0.834349	2.69176	0.309965	0.756588	0.940106
chr16:64745801_2_chimp	chr16:64745801_2	chr16	64746070	alt	2	SNP	69.25	20.7358	28.7246	0.472889	1.5681	0.301569	0.762981	0.941835
chr16:64745801_2_hs	chr16:64745801_2	chr16	64746070	ref	2	SNP	33.75	10.1666	14.1958	0.484387	1.98602	0.243899	0.807309	0.953588
chr16:64753774_1_chimp	chr16:64753774_1	chr16	64753774	alt	1	SNP	829.5	248.728	367.264	0.565003	0.496536	1.13789	0.255167	0.663226
chr16:64753774_1_hs	chr16:64753774_1	chr16	64753774	ref	1	SNP	617.5	185.013	242.206	0.386505	0.465472	0.830349	0.406341	0.788492
chr16:64753774_2_chimp	chr16:64753774_2	chr16	64754043	alt	2	SNP	32.25	9.80745	10.5781	0.122489	1.79353	0.0682951	0.945551	0.990558
chr16:64753774_2_hs	chr16:64753774_2	chr16	64754043	ref	2	SNP	1.5	0.462526	0	-0.673499	3.24597	-0.207488	0.835629	0.962045
chr16:64772139_1_chimp	chr16:64772139_1	chr16	64772139	alt	1	SNP	531	158.64	341.157	1.10417	0.387299	2.85096	0.00435874	0.0355709
chr16:64772139_1_hs	chr16:64772139_1	chr16	64772139	ref	1	SNP	493.75	148.11	133.104	-0.149246	0.759349	-0.196544	0.844184	0.964673
chr16:64772139_2_chimp	chr16:64772139_2	chr16	64772408	alt	2	SNP	846.25	252.182	229.347	-0.134212	0.566779	-0.236798	0.812813	0.955165
chr16:64772139_2_hs	chr16:64772139_2	chr16	64772408	ref	2	SNP	505	151.521	197.993	0.379009	0.588636	0.643877	0.519655	0.853751
chr16:64864447_1_chimp	chr16:64864447_1	chr16	64864447	alt	1	SNP	1314.5	391.602	942.94	1.26633	0.355018	3.56693	0.000361185	0.00379419
chr16:64864447_1_hs	chr16:64864447_1	chr16	64864447	ref	1	SNP	1543.5	460.659	1544.57	1.74374	0.356802	4.88713	1.02314e-06	1.53856e-05
chr16:64864447_2_chimp	chr16:64864447_2	chr16	64864716	alt	2	SNP	72.5	22.5763	22.5365	0.00676216	1.32289	0.00511164	0.995922	1
chr16:64864447_2_hs	chr16:64864447_2	chr16	64864716	ref	2	SNP	64	19.9348	27.6614	0.479775	1.17816	0.407224	0.683844	0.915832
chr16:64878563_1_chimp	chr16:64878563_1	chr16	64878563	alt	1	SNP	165.25	50.2936	90.481	0.839509	0.710604	1.1814	0.237443	0.643461
chr16:64878563_1_hs	chr16:64878563_1	chr16	64878563	ref	1	SNP	167.5	50.8946	185.857	1.86373	0.575783	3.23686	0.00120852	0.0113865
chr16:64878563_2_chimp	chr16:64878563_2	chr16	64878832	alt	2	SNP	260.5	77.5386	34.8515	-1.14949	1.26683	-0.907375	0.364209	0.758983
chr16:64878563_2_hs	chr16:64878563_2	chr16	64878832	ref	2	SNP	323.5	96.1411	61.7178	-0.63183	0.881476	-0.716787	0.473506	0.829336
chr16:64892900_1_chimp	chr16:64892900_1	chr16	64892900	alt	1	SNP	34.75	10.8837	585.382	5.75454	0.445325	12.9221	3.37717e-38	2.17922e-36
chr16:64892900_1_hs	chr16:64892900_1	chr16	64892900	ref	1	SNP	218.75	66.857	3544.14	5.73018	0.268192	21.3659	2.77325e-101	7.26929e-99
chr16:64892900_2_chimp	chr16:64892900_2	chr16	64893169	alt	2	SNP	316.75	98.1358	88.2032	-0.1488	0.965332	-0.154143	0.877497	0.974172
chr16:64892900_2_hs	chr16:64892900_2	chr16	64893169	ref	2	SNP	135.5	42.0326	79.6206	0.925755	0.757359	1.22235	0.221577	0.624171
chr16:64910185_1_chimp	chr16:64910185_1	chr16	64910185	alt	1	SNP	37.75	11.5351	4.92989	-1.26669	1.86327	-0.679821	0.496618	0.841952
chr16:64910185_1_hs	chr16:64910185_1	chr16	64910185	ref	1	SNP	66.5	19.785	8.15783	-1.26	2.13634	-0.589792	0.55533	0.870414
chr16:64964187_1_chimp	chr16:64964187_1	chr16	64964187	alt	1	SNP	68.5	20.2308	241.115	3.57425	3.06209	1.16726	0.243106	0.65002
chr16:64964187_2_chimp	chr16:64964187_2	chr16	64964456	alt	2	SNP	1660.5	494.605	438.37	-0.173874	0.363378	-0.478494	0.632299	0.895629
chr16:64964187_2_hs	chr16:64964187_2	chr16	64964456	ref	2	SNP	2708.25	803.239	619.047	-0.376082	0.350329	-1.07351	0.283042	0.690159
chr16:65010078_1_chimp	chr16:65010078_1	chr16	65010078	alt	1	SNP	6.5	2.01277	10.2524	2.3685	1.87853	1.26082	0.207373	0.605742
chr16:65010078_2_chimp	chr16:65010078_2	chr16	65010347	alt	2	SNP	757	225.344	105.184	-1.09577	0.680715	-1.60974	0.107456	0.427097
chr16:65010078_2_hs	chr16:65010078_2	chr16	65010347	ref	2	SNP	60	17.7735	3.35052	-2.38992	2.36677	-1.00978	0.312599	0.717204
chr16:65044784_1_chimp	chr16:65044784_1	chr16	65044784	alt	1	SNP	951.75	286.893	777.126	1.43845	0.39734	3.6202	0.00029438	0.00314354
chr16:65044784_1_hs	chr16:65044784_1	chr16	65044784	ref	1	SNP	629.5	191.065	545.521	1.50915	0.496608	3.03891	0.00237433	0.020833
chr16:65044784_2_chimp	chr16:65044784_2	chr16	65045053	alt	2	SNP	452.75	134.55	288.991	1.09919	0.556842	1.97397	0.0483851	0.250653
chr16:65044784_2_hs	chr16:65044784_2	chr16	65045053	ref	2	SNP	592.5	176.831	186.969	0.0857161	0.581413	0.147427	0.882795	0.97553
chr16:65062389_1_chimp	chr16:65062389_1	chr16	65062389	alt	1	SNP	5.75	1.89546	1.2913	-0.530189	2.76935	-0.191449	0.848174	0.966004
chr16:65062389_2_chimp	chr16:65062389_2	chr16	65062658	alt	2	SNP	719	213.796	287.899	0.426948	0.422193	1.01126	0.311892	0.716568
chr16:65062389_2_hs	chr16:65062389_2	chr16	65062658	ref	2	SNP	543.5	160.401	88.9638	-0.845702	0.746597	-1.13274	0.257322	0.665601
chr16:65070568_1_chimp	chr16:65070568_1	chr16	65070568	alt	1	SNP	64.25	19.5905	8.07834	-1.2686	1.90247	-0.666815	0.50489	0.846033
chr16:65070568_1_hs	chr16:65070568_1	chr16	65070568	ref	1	SNP	12.25	3.72551	9.69704	1.38921	2.09862	0.661965	0.507994	0.847727
chr16:65070568_2_chimp	chr16:65070568_2	chr16	65070837	alt	2	SNP	1300	385.711	22113.3	5.84114	0.346571	16.8541	9.78839e-64	1.17559e-61
chr16:65070568_2_hs	chr16:65070568_2	chr16	65070837	ref	2	SNP	1811.25	536.162	17411.9	5.02112	0.338629	14.8278	9.68512e-50	8.43224e-48
chr16:65090627_1_chimp	chr16:65090627_1	chr16	65090627	alt	1	SNP	520.75	155.336	98.899	-0.650655	0.817641	-0.795771	0.426165	0.800823
chr16:65090627_1_hs	chr16:65090627_1	chr16	65090627	ref	1	SNP	336.75	101.613	108.421	0.0982146	0.895583	0.109665	0.912675	0.983239
chr16:65090627_2_chimp	chr16:65090627_2	chr16	65090896	alt	2	SNP	20.25	6.34864	21.1355	1.74334	1.63541	1.066	0.286425	0.693226
chr16:65090627_2_hs	chr16:65090627_2	chr16	65090896	ref	2	SNP	45.25	13.57	4.82049	-1.46475	2.00458	-0.7307	0.464962	0.824041
chr16:65111083_1_chimp	chr16:65111083_1	chr16	65111083	alt	1	SNP	889.25	264.338	298.586	0.176624	0.469346	0.37632	0.706679	0.923918
chr16:65111083_1_hs	chr16:65111083_1	chr16	65111083	ref	1	SNP	290.75	87.1823	61.4344	-0.498936	1.0616	-0.469986	0.638365	0.898025
chr16:65111083_2_chimp	chr16:65111083_2	chr16	65111352	alt	2	SNP	1466	434.348	233.97	-0.888431	0.731987	-1.21373	0.224853	0.627932
chr16:65111083_2_hs	chr16:65111083_2	chr16	65111352	ref	2	SNP	1204.5	356.035	307.008	-0.216218	0.59129	-0.365672	0.71461	0.926895
chr16:65172863_1_chimp	chr16:65172863_1	chr16	65172863	alt	1	SNP	44.75	13.7918	33.5044	1.28077	1.15924	1.10484	0.269229	0.677863
chr16:65172863_1_hs	chr16:65172863_1	chr16	65172863	ref	1	SNP	5.25	1.66727	2.21999	0.440541	2.43428	0.180974	0.856388	0.968428
chr16:65172863_2_chimp	chr16:65172863_2	chr16	65173132	alt	2	SNP	12.5	3.89112	9.68479	1.31752	2.38266	0.552964	0.580288	0.881494
chr16:65172863_2_hs	chr16:65172863_2	chr16	65173132	ref	2	SNP	28.75	9.06494	6.13864	-0.549778	1.77713	-0.309363	0.757045	0.940221
chr16:65181053_1_chimp	chr16:65181053_1	chr16	65181053	alt	1	SNP	401.25	121.898	556.285	2.18646	0.426059	5.13184	2.8693e-07	4.57868e-06
chr16:65181053_1_hs	chr16:65181053_1	chr16	65181053	ref	1	SNP	259	77.4607	520.045	2.74542	1.04399	2.62973	0.00854524	0.0634321
chr16:65181053_2_chimp	chr16:65181053_2	chr16	65181322	alt	2	SNP	286.5	85.1977	92.7945	0.126962	0.965971	0.131434	0.895432	0.97882
chr16:65181053_2_hs	chr16:65181053_2	chr16	65181322	ref	2	SNP	422	125.895	112.868	-0.156296	0.583375	-0.267918	0.788763	0.949279
chr16:65196487_1_chimp	chr16:65196487_1	chr16	65196487	alt	1	SNP	45.25	13.8759	16.8495	0.269264	1.38324	0.194663	0.845657	0.965187
chr16:65196487_1_hs	chr16:65196487_1	chr16	65196487	ref	1	SNP	252.25	75.4162	156.464	1.04533	0.798643	1.30888	0.190575	0.582593
chr16:65196487_2_chimp	chr16:65196487_2	chr16	65196756	alt	2	SNP	1225.5	364.507	582.994	0.673483	0.525497	1.28161	0.199978	0.595908
chr16:65196487_2_hs	chr16:65196487_2	chr16	65196756	ref	2	SNP	1229.25	365.87	291.811	-0.323432	0.638581	-0.506486	0.612515	0.889528
chr16:65214091_1_hs	chr16:65214091_1	chr16	65214091	ref	1	SNP	0.25	0.0834217	0	1.67609	3.35245	0.499961	0.617102	0.889528
chr16:65249675_1_chimp	chr16:65249675_1	chr16	65249675	alt	1	SNP	864.25	258.83	338.071	0.38068	0.427167	0.891173	0.372836	0.765378
chr16:65249675_1_hs	chr16:65249675_1	chr16	65249675	ref	1	SNP	944.5	280.311	260.504	-0.101991	0.471303	-0.216403	0.828673	0.96008
chr16:65249675_2_chimp	chr16:65249675_2	chr16	65249944	alt	2	SNP	3213.5	950.36	3692.88	1.95758	0.300968	6.50427	7.80734e-11	1.68024e-09
chr16:65249675_2_hs	chr16:65249675_2	chr16	65249944	ref	2	SNP	4759.75	1406.91	11247	2.99872	0.30376	9.87199	5.50595e-23	2.17966e-21
chr16:65278878_1_chimp	chr16:65278878_1	chr16	65278878	alt	1	SNP	4385	1296.36	1899.25	0.550498	0.263302	2.09075	0.0365506	0.203681
chr16:65278878_1_hs	chr16:65278878_1	chr16	65278878	ref	1	SNP	2768	818.126	958.92	0.228652	0.279355	0.818501	0.413071	0.792656
chr16:65278878_2_chimp	chr16:65278878_2	chr16	65279147	alt	2	SNP	556.25	164.741	80.6171	-1.0329	0.893385	-1.15616	0.247616	0.654955
chr16:65278878_2_hs	chr16:65278878_2	chr16	65279147	ref	2	SNP	653.75	193.342	72.7229	-1.40592	0.840255	-1.67321	0.0942869	0.394056
chr16:65283051_1_chimp	chr16:65283051_1	chr16	65283051	alt	1	SNP	24	7.49626	11.4555	0.62978	1.82946	0.344243	0.730663	0.931618
chr16:65283051_1_hs	chr16:65283051_1	chr16	65283051	ref	1	SNP	77.5	23.8967	105.065	2.14083	0.925288	2.31369	0.0206846	0.130896
chr16:65283051_2_chimp	chr16:65283051_2	chr16	65283320	alt	2	SNP	477.75	141.538	123.615	-0.189886	0.826976	-0.229615	0.818391	0.956835
chr16:65283051_2_hs	chr16:65283051_2	chr16	65283320	ref	2	SNP	603.25	178.571	170.691	-0.0609919	0.67301	-0.0906255	0.92779	0.986797
chr16:65307470_1_chimp	chr16:65307470_1	chr16	65307470	alt	1	SNP	69	21.0896	55.9297	1.39188	0.959035	1.45133	0.146687	0.510264
chr16:65307470_1_hs	chr16:65307470_1	chr16	65307470	ref	1	SNP	26.75	7.85783	8.06442	0.0507442	1.90802	0.0265953	0.978783	0.99798
chr16:65307470_2_chimp	chr16:65307470_2	chr16	65307739	alt	2	SNP	594.75	176.88	123.193	-0.517336	0.798014	-0.648279	0.516805	0.852197
chr16:65307470_2_hs	chr16:65307470_2	chr16	65307739	ref	2	SNP	587	175.064	177.697	0.02663	0.754839	0.0352791	0.971857	0.996214
chr16:65314919_1_hs	chr16:65314919_1	chr16	65314919	ref	1	SNP	54.75	16.4622	12.9341	-0.341706	2.03771	-0.167691	0.866826	0.971438
chr16:65314919_2_chimp	chr16:65314919_2	chr16	65315188	alt	2	SNP	349.25	103.822	368.368	1.83039	0.514065	3.56061	0.000369988	0.00387867
chr16:65314919_2_hs	chr16:65314919_2	chr16	65315188	ref	2	SNP	211.5	62.5659	198.857	1.66784	0.512637	3.25346	0.00114008	0.0108002
chr16:65386382_2_chimp	chr16:65386382_2	chr16	65386651	alt	2	SNP	76.25	23.3113	13.3109	-0.792022	1.4956	-0.529566	0.596413	0.888307
chr16:65386382_2_hs	chr16:65386382_2	chr16	65386651	ref	2	SNP	91.5	27.3872	30.8551	0.174889	1.74495	0.100226	0.920165	0.984753
chr16:65414520_1_chimp	chr16:65414520_1	chr16	65414520	alt	1	SNP	978	291.979	210.807	-0.46742	0.554143	-0.8435	0.398949	0.783495
chr16:65414520_1_hs	chr16:65414520_1	chr16	65414520	ref	1	SNP	457.75	135.214	99.4977	-0.438188	0.92007	-0.476255	0.633893	0.896479
chr16:65414520_2_chimp	chr16:65414520_2	chr16	65414789	alt	2	SNP	607	180.65	185.169	0.0326164	0.639063	0.0510379	0.959295	0.993498
chr16:65414520_2_hs	chr16:65414520_2	chr16	65414789	ref	2	SNP	170.5	50.3423	56.0653	0.144283	0.907873	0.158924	0.873729	0.973261
chr16:65438697_1_chimp	chr16:65438697_1	chr16	65438697	alt	1	SNP	406.25	121.792	84.8047	-0.515027	0.82665	-0.623029	0.533265	0.859996
chr16:65438697_1_hs	chr16:65438697_1	chr16	65438697	ref	1	SNP	617.25	185.319	285.487	0.620503	0.460566	1.34726	0.177896	0.563355
chr16:65438697_2_chimp	chr16:65438697_2	chr16	65438966	alt	2	SNP	38.25	11.5417	4.14303	-1.45252	2.02559	-0.717088	0.47332	0.82924
chr16:65510441_1_hs	chr16:65510441_1	chr16	65510441	ref	1	SNP	4	1.16211	0	-2.00646	3.21443	-0.624206	0.532492	0.859706
chr16:65510441_2_chimp	chr16:65510441_2	chr16	65510710	alt	2	SNP	2584	764.824	1132.79	0.56741	0.357192	1.58853	0.112167	0.438229
chr16:65510441_2_hs	chr16:65510441_2	chr16	65510710	ref	2	SNP	2205.25	651.387	1075.91	0.72314	1.05378	0.686237	0.492564	0.839876
chr16:65521657_1_chimp	chr16:65521657_1	chr16	65521657	alt	1	SNP	113	33.5262	112.661	1.74034	0.767939	2.26624	0.0234366	0.14452
chr16:65521657_1_hs	chr16:65521657_1	chr16	65521657	ref	1	SNP	272.75	81.1295	121.201	0.575194	0.600299	0.958178	0.337973	0.73902
chr16:65524837_1_chimp	chr16:65524837_1	chr16	65524837	alt	1	SNP	79	24.1276	19.3682	-0.306053	1.35058	-0.226609	0.820728	0.957596
chr16:65524837_1_hs	chr16:65524837_1	chr16	65524837	ref	1	SNP	44.25	13.3669	30.5962	1.20084	1.7303	0.694006	0.487678	0.837265
chr16:65524837_2_chimp	chr16:65524837_2	chr16	65525106	alt	2	SNP	1504	444.477	9662	4.44197	0.289059	15.367	2.72412e-53	2.57609e-51
chr16:65524837_2_hs	chr16:65524837_2	chr16	65525106	ref	2	SNP	830.25	246.313	4909.26	4.3166	0.283295	15.2371	2.00535e-52	1.85671e-50
chr16:65538875_1_chimp	chr16:65538875_1	chr16	65538875	alt	1	SNP	0.75	0.250265	0.322826	0.813077	2.70822	0.300225	0.764005	0.942096
chr16:65538875_1_hs	chr16:65538875_1	chr16	65538875	ref	1	SNP	13.5	4.06281	20.2001	2.3187	1.68909	1.37275	0.169829	0.55043
chr16:65538875_2_hs	chr16:65538875_2	chr16	65539144	ref	2	SNP	57.75	17.4542	17.316	-0.00593765	1.93873	-0.00306265	0.997556	1
chr16:65547064_1_chimp	chr16:65547064_1	chr16	65547064	alt	1	SNP	1482	436.859	378.182	-0.206241	0.445927	-0.462501	0.643722	0.900078
chr16:65547064_1_hs	chr16:65547064_1	chr16	65547064	ref	1	SNP	871.5	258.156	109.873	-1.23069	0.658556	-1.86876	0.0616557	0.297379
chr16:65547064_2_chimp	chr16:65547064_2	chr16	65547333	alt	2	SNP	2676.75	791.271	598.002	-0.406493	0.41098	-0.989081	0.322623	0.725702
chr16:65547064_2_hs	chr16:65547064_2	chr16	65547333	ref	2	SNP	946.5	278.519	287.825	0.0514449	0.587943	0.0874998	0.930274	0.987431
chr16:65598729_1_chimp	chr16:65598729_1	chr16	65598729	alt	1	SNP	296.75	88.9291	161.304	0.863303	0.659208	1.30961	0.190329	0.58211
chr16:65598729_1_hs	chr16:65598729_1	chr16	65598729	ref	1	SNP	295	87.685	98.2641	0.169023	0.914129	0.184901	0.853307	0.967482
chr16:65598729_2_chimp	chr16:65598729_2	chr16	65598998	alt	2	SNP	72.5	21.72	0.322826	-5.65279	2.58986	-2.18266	0.0290608	0.171018
chr16:65598729_2_hs	chr16:65598729_2	chr16	65598998	ref	2	SNP	64.75	19.3014	12.5696	-0.614498	1.81594	-0.338392	0.735068	0.932868
chr16:65657808_1_chimp	chr16:65657808_1	chr16	65657808	alt	1	SNP	727.25	215.404	314.915	0.542622	0.59915	0.905653	0.36512	0.759801
chr16:65657808_1_hs	chr16:65657808_1	chr16	65657808	ref	1	SNP	682.5	203.581	115.599	-0.816686	0.594265	-1.37428	0.169355	0.549698
chr16:65657808_2_chimp	chr16:65657808_2	chr16	65658077	alt	2	SNP	197	58.7941	31.2729	-0.905538	1.33466	-0.678477	0.497469	0.842306
chr16:65657808_2_hs	chr16:65657808_2	chr16	65658077	ref	2	SNP	168	50.3382	28.117	-0.857697	1.39154	-0.616367	0.537652	0.862229
chr16:65698823_1_chimp	chr16:65698823_1	chr16	65698823	alt	1	SNP	941.5	278.461	339.069	0.279141	0.498273	0.560218	0.575331	0.879408
chr16:65698823_1_hs	chr16:65698823_1	chr16	65698823	ref	1	SNP	595	175.536	151.587	-0.220669	0.633477	-0.348345	0.727581	0.930456
chr16:6573359_1_chimp	chr16:6573359_1	chr16	6573359	alt	1	SNP	24.75	7.32	4.44427	-0.697867	2.02302	-0.344963	0.730122	0.931344
chr16:6573359_1_hs	chr16:6573359_1	chr16	6573359	ref	1	SNP	0.5	0.143607	0	0.988461	3.34788	0.29525	0.767803	0.942953
chr16:6573359_2_chimp	chr16:6573359_2	chr16	6573628	alt	2	SNP	1366	402.451	474.493	0.233601	0.387692	0.602542	0.546813	0.866565
chr16:6573359_2_hs	chr16:6573359_2	chr16	6573628	ref	2	SNP	1964.25	579.232	575.101	-0.010858	0.338542	-0.0320727	0.974414	0.996792
chr16:65755176_1_chimp	chr16:65755176_1	chr16	65755176	alt	1	SNP	681.75	201.646	2575.62	3.67487	1.95666	1.87813	0.0603634	0.293152
chr16:65755176_1_hs	chr16:65755176_1	chr16	65755176	ref	1	SNP	1002.5	295.858	269.771	-0.13359	0.451586	-0.295824	0.767364	0.942953
chr16:65755176_2_hs	chr16:65755176_2	chr16	65755445	ref	2	SNP	75.25	22.6908	88.299	1.9648	1.02873	1.90993	0.0561429	0.278696
chr16:65778904_1_chimp	chr16:65778904_1	chr16	65778904	alt	1	SNP	175.75	52.3498	63.8759	0.288424	0.789188	0.36547	0.714761	0.926899
chr16:65778904_1_hs	chr16:65778904_1	chr16	65778904	ref	1	SNP	133.75	39.9515	81.6	1.02423	0.821575	1.24667	0.212518	0.612372
chr16:65778904_2_chimp	chr16:65778904_2	chr16	65779173	alt	2	SNP	600.25	178.458	150.308	-0.243948	0.624091	-0.390885	0.695882	0.920189
chr16:65778904_2_hs	chr16:65778904_2	chr16	65779173	ref	2	SNP	235.25	70.4681	42.1064	-0.740551	1.41749	-0.522436	0.601367	0.889528
chr16:65783700_1_chimp	chr16:65783700_1	chr16	65783700	alt	1	SNP	3903	1154.31	1062.71	-0.12029	0.287757	-0.418026	0.675928	0.912703
chr16:65783700_1_hs	chr16:65783700_1	chr16	65783700	ref	1	SNP	2307.25	679.585	502.589	-0.434723	0.345344	-1.25881	0.208099	0.606689
chr16:65783700_2_chimp	chr16:65783700_2	chr16	65783969	alt	2	SNP	51	15.2151	8.67425	-0.802764	1.86513	-0.430406	0.6669	0.909305
chr16:65783700_2_hs	chr16:65783700_2	chr16	65783969	ref	2	SNP	27.75	8.29243	18.7973	1.18272	1.45557	0.81255	0.416476	0.794498
chr16:65843956_1_chimp	chr16:65843956_1	chr16	65843956	alt	1	SNP	220.5	65.3062	54.0379	-0.266666	1.07797	-0.247377	0.804616	0.952668
chr16:65843956_1_hs	chr16:65843956_1	chr16	65843956	ref	1	SNP	196.5	58.1762	42.0953	-0.458121	1.23367	-0.371347	0.710379	0.925491
chr16:65843956_2_chimp	chr16:65843956_2	chr16	65844225	alt	2	SNP	1101.5	325.859	94.7518	-1.7768	0.748044	-2.37526	0.0175366	0.114803
chr16:65843956_2_hs	chr16:65843956_2	chr16	65844225	ref	2	SNP	847.5	251.261	156.037	-0.682406	0.670842	-1.01724	0.30904	0.714143
chr16:65869407_1_chimp	chr16:65869407_1	chr16	65869407	alt	1	SNP	16	4.92372	1.65659	-1.54483	2.74433	-0.562917	0.573492	0.878524
chr16:65869407_1_hs	chr16:65869407_1	chr16	65869407	ref	1	SNP	137	41.0822	15.6797	-1.37994	1.44116	-0.957516	0.338307	0.739384
chr16:65869407_2_chimp	chr16:65869407_2	chr16	65869676	alt	2	SNP	3369.5	994.704	2205.13	1.14758	0.311577	3.68315	0.000230372	0.0025057
chr16:65869407_2_hs	chr16:65869407_2	chr16	65869676	ref	2	SNP	2208	654.953	1859.28	1.50403	0.355813	4.22702	2.3681e-05	0.000301184
chr16:65875816_2_chimp	chr16:65875816_2	chr16	65876085	alt	2	SNP	130.75	39.0579	96.7505	1.30694	0.70405	1.85632	0.0634077	0.303278
chr16:65875816_2_hs	chr16:65875816_2	chr16	65876085	ref	2	SNP	372.25	112.095	111.094	-0.0150563	0.675078	-0.022303	0.982206	0.998766
chr16:65884032_1_chimp	chr16:65884032_1	chr16	65884032	alt	1	SNP	5	1.64319	76.8818	5.57352	0.849093	6.56408	5.23535e-11	1.14017e-09
chr16:65884032_1_hs	chr16:65884032_1	chr16	65884032	ref	1	SNP	47.25	14.0147	59.2188	2.07968	0.860433	2.41701	0.0156485	0.104804
chr16:65889457_1_chimp	chr16:65889457_1	chr16	65889457	alt	1	SNP	1732.5	514.316	801.286	0.637789	0.353606	1.80367	0.0712829	0.328329
chr16:65889457_1_hs	chr16:65889457_1	chr16	65889457	ref	1	SNP	2153.5	640.244	599.406	-0.0925082	0.379591	-0.243705	0.807459	0.953614
chr16:65889457_2_chimp	chr16:65889457_2	chr16	65889726	alt	2	SNP	726	213.463	161.799	-0.397542	0.589545	-0.674319	0.500108	0.84368
chr16:65889457_2_hs	chr16:65889457_2	chr16	65889726	ref	2	SNP	733.5	217.357	576.106	1.40314	0.480498	2.92018	0.00349831	0.0293156
chr16:65909821_1_chimp	chr16:65909821_1	chr16	65909821	alt	1	SNP	26.25	7.86796	7.85641	0.0195031	2.00616	0.00972161	0.992243	1
chr16:65909821_1_hs	chr16:65909821_1	chr16	65909821	ref	1	SNP	42	12.6384	8.05523	-0.63092	1.6894	-0.373459	0.708807	0.924899
chr16:65909821_2_chimp	chr16:65909821_2	chr16	65910090	alt	2	SNP	716	212.397	235.275	0.146383	0.573156	0.255397	0.798416	0.950707
chr16:65909821_2_hs	chr16:65909821_2	chr16	65910090	ref	2	SNP	1080	318.817	300.324	-0.082313	0.572914	-0.143674	0.885758	0.976302
chr16:65967248_1_chimp	chr16:65967248_1	chr16	65967248	alt	1	SNP	200.75	59.9497	50.1174	-0.250448	1.1146	-0.224697	0.822215	0.958038
chr16:65967248_1_hs	chr16:65967248_1	chr16	65967248	ref	1	SNP	117	34.8736	40.1025	0.207455	1.31652	0.157578	0.874789	0.973552
chr16:65967248_2_chimp	chr16:65967248_2	chr16	65967517	alt	2	SNP	42.75	12.8126	1585.71	6.95379	0.305243	22.7812	7.04539e-115	2.45756e-112
chr16:65967248_2_hs	chr16:65967248_2	chr16	65967517	ref	2	SNP	207.5	62.1699	3599.93	5.85638	0.263547	22.2214	2.13272e-109	6.57309e-107
chr16:66002057_1_chimp	chr16:66002057_1	chr16	66002057	alt	1	SNP	662.25	200.686	282.641	0.496787	0.425991	1.16619	0.243538	0.650471
chr16:66002057_1_hs	chr16:66002057_1	chr16	66002057	ref	1	SNP	117.5	35.98	28.9018	-0.311911	1.50217	-0.207641	0.83551	0.962019
chr16:66004643_1_chimp	chr16:66004643_1	chr16	66004643	alt	1	SNP	997.5	296.64	349.536	0.239161	0.408059	0.586094	0.557813	0.871614
chr16:66004643_1_hs	chr16:66004643_1	chr16	66004643	ref	1	SNP	1289.5	385.732	480.314	0.318914	0.359047	0.888225	0.37442	0.766317
chr16:66004643_2_chimp	chr16:66004643_2	chr16	66004912	alt	2	SNP	168.75	50.0363	48.4484	-0.0491842	1.01062	-0.0486672	0.961185	0.993791
chr16:66004643_2_hs	chr16:66004643_2	chr16	66004912	ref	2	SNP	327.75	97.5662	62.7006	-0.632094	0.819206	-0.771593	0.440356	0.809692
chr16:66007660_1_chimp	chr16:66007660_1	chr16	66007660	alt	1	SNP	1367	408.225	3116.2	2.93176	0.29986	9.77708	1.41227e-22	5.50523e-21
chr16:66007660_2_chimp	chr16:66007660_2	chr16	66007929	alt	2	SNP	1279.25	379.187	252.55	-0.584892	0.423415	-1.38137	0.167165	0.545638
chr16:66007660_2_hs	chr16:66007660_2	chr16	66007929	ref	2	SNP	1055	312.42	386.465	0.305122	0.396743	0.769066	0.441854	0.810748
chr16:66037025_1_chimp	chr16:66037025_1	chr16	66037025	alt	1	SNP	396.5	118.166	118.424	0.00569214	0.782297	0.00727618	0.994194	1
chr16:66037025_1_hs	chr16:66037025_1	chr16	66037025	ref	1	SNP	216.75	64.325	25.519	-1.32547	1.4073	-0.941851	0.346269	0.745761
chr16:66037025_2_chimp	chr16:66037025_2	chr16	66037294	alt	2	SNP	258.75	77.3119	22.777	-1.75655	1.20596	-1.45656	0.145238	0.507645
chr16:66037025_2_hs	chr16:66037025_2	chr16	66037294	ref	2	SNP	174.25	51.8407	20.681	-1.31876	1.44512	-0.912557	0.361476	0.756912
chr16:66058368_2_chimp	chr16:66058368_2	chr16	66058637	alt	2	SNP	674.25	200.847	104.407	-0.937004	0.759429	-1.23383	0.217267	0.618693
chr16:66058368_2_hs	chr16:66058368_2	chr16	66058637	ref	2	SNP	315.25	94.5445	68.2696	-0.482706	1.12926	-0.427452	0.66905	0.910298
chr16:66070107_1_chimp	chr16:66070107_1	chr16	66070107	alt	1	SNP	217.75	65.1234	43.9981	-0.557563	1.13633	-0.490672	0.623659	0.892031
chr16:66070107_1_hs	chr16:66070107_1	chr16	66070107	ref	1	SNP	197.5	58.4782	39.4772	-0.560335	1.16582	-0.480637	0.630775	0.894864
chr16:66070107_2_chimp	chr16:66070107_2	chr16	66070376	alt	2	SNP	0.25	0.0834217	26.7699	8.19569	1.7837	4.59477	4.33219e-06	6.07031e-05
chr16:66070107_2_hs	chr16:66070107_2	chr16	66070376	ref	2	SNP	3	0.901929	4.46429	2.32192	2.38039	0.975435	0.329344	0.731615
chr16:66081726_1_chimp	chr16:66081726_1	chr16	66081726	alt	1	SNP	3406.5	1006.69	989.096	-0.02449	0.295841	-0.0827809	0.934026	0.988418
chr16:66081726_1_hs	chr16:66081726_1	chr16	66081726	ref	1	SNP	1248.25	369.713	494.252	0.417178	0.346692	1.20331	0.228856	0.632783
chr16:66081726_2_chimp	chr16:66081726_2	chr16	66081995	alt	2	SNP	396	117.059	777.2	2.72898	0.365537	7.46566	8.28813e-14	2.15596e-12
chr16:66081726_2_hs	chr16:66081726_2	chr16	66081995	ref	2	SNP	436	130.118	839.215	2.68705	0.364125	7.37947	1.58921e-13	4.06887e-12
chr16:66120562_1_chimp	chr16:66120562_1	chr16	66120562	alt	1	SNP	27.5	8.43692	4.59182	-0.864079	2.07616	-0.41619	0.677271	0.913332
chr16:66120562_1_hs	chr16:66120562_1	chr16	66120562	ref	1	SNP	28	8.61034	16.3615	0.933578	1.78781	0.522191	0.601537	0.889528
chr16:66120562_2_chimp	chr16:66120562_2	chr16	66120831	alt	2	SNP	0.25	0.0834217	0	1.67609	3.35245	0.499961	0.617102	0.889528
chr16:66120562_2_hs	chr16:66120562_2	chr16	66120831	ref	2	SNP	0.5	0.166843	0	0.862911	3.34149	0.258242	0.796221	0.950025
chr16:66130996_1_chimp	chr16:66130996_1	chr16	66130996	alt	1	SNP	4.5	1.2998	2.21305	0.771677	2.48443	0.310605	0.756101	0.939937
chr16:66130996_1_hs	chr16:66130996_1	chr16	66130996	ref	1	SNP	1	0.299973	0.216708	0.52703	2.64497	0.199257	0.842062	0.96407
chr16:66147149_1_chimp	chr16:66147149_1	chr16	66147149	alt	1	SNP	787	233.735	80.9041	-1.52813	0.676664	-2.25833	0.0239254	0.146862
chr16:66147149_1_hs	chr16:66147149_1	chr16	66147149	ref	1	SNP	317.5	93.7468	13.3565	-2.79747	1.52913	-1.82945	0.0673325	0.316174
chr16:66147149_2_chimp	chr16:66147149_2	chr16	66147418	alt	2	SNP	125.25	37.2566	60.0466	0.69408	1.253	0.553936	0.579623	0.881244
chr16:66147149_2_hs	chr16:66147149_2	chr16	66147418	ref	2	SNP	63.5	18.729	17.7005	-0.0755261	1.78489	-0.0423142	0.966248	0.994966
chr16:66151958_1_chimp	chr16:66151958_1	chr16	66151958	alt	1	SNP	784.75	232.172	131.63	-0.814625	0.899285	-0.905859	0.365011	0.759737
chr16:66151958_1_hs	chr16:66151958_1	chr16	66151958	ref	1	SNP	2180.25	646.54	295.037	-1.12871	0.44728	-2.52349	0.0116197	0.0820466
chr16:66151958_2_chimp	chr16:66151958_2	chr16	66152227	alt	2	SNP	122.25	36.1602	13.9419	-1.36505	1.76686	-0.772588	0.439766	0.809304
chr16:66151958_2_hs	chr16:66151958_2	chr16	66152227	ref	2	SNP	20.5	6.36696	0.828293	-2.80055	2.74169	-1.02147	0.307032	0.712244
chr16:66164782_1_chimp	chr16:66164782_1	chr16	66164782	alt	1	SNP	13.25	3.88444	6.26566	0.708262	2.19398	0.322821	0.746831	0.936841
chr16:66164782_1_hs	chr16:66164782_1	chr16	66164782	ref	1	SNP	17	5.3098	0	-4.19722	3.19808	-1.31242	0.18938	0.580584
chr16:66164782_2_hs	chr16:66164782_2	chr16	66165051	ref	2	SNP	5.25	1.68204	0	-2.53729	3.208	-0.790928	0.428986	0.802765
chr16:66189196_1_chimp	chr16:66189196_1	chr16	66189196	alt	1	SNP	1	0.333687	0	-0.19205	3.26651	-0.0587937	0.953116	0.991991
chr16:66189196_1_hs	chr16:66189196_1	chr16	66189196	ref	1	SNP	131	38.7213	17.8464	-1.11753	1.66268	-0.672124	0.501505	0.844416
chr16:66189196_2_chimp	chr16:66189196_2	chr16	66189465	alt	2	SNP	68	20.0329	28.7105	0.523571	1.5205	0.34434	0.73059	0.931585
chr16:66189196_2_hs	chr16:66189196_2	chr16	66189465	ref	2	SNP	217.5	64.1851	40.1641	-0.670743	1.20616	-0.556099	0.578143	0.880707
chr16:66205304_1_chimp	chr16:66205304_1	chr16	66205304	alt	1	SNP	1135.5	336.522	270.499	-0.318045	0.473972	-0.671021	0.502207	0.844758
chr16:66205304_1_hs	chr16:66205304_1	chr16	66205304	ref	1	SNP	1466.75	432.311	238.923	-0.853489	0.482667	-1.76828	0.0770147	0.345723
chr16:66225831_1_chimp	chr16:66225831_1	chr16	66225831	alt	1	SNP	1902.25	563.604	335.625	-0.751479	0.432778	-1.73641	0.0824919	0.361493
chr16:66225831_1_hs	chr16:66225831_1	chr16	66225831	ref	1	SNP	109.75	32.8978	21.5975	-0.59777	1.37083	-0.436063	0.662791	0.907753
chr16:66225831_2_chimp	chr16:66225831_2	chr16	66226100	alt	2	SNP	249.75	74.3332	88.612	0.241173	0.820163	0.294055	0.768716	0.943299
chr16:66225831_2_hs	chr16:66225831_2	chr16	66226100	ref	2	SNP	431.75	127.582	130.001	0.0198464	0.716161	0.0277122	0.977892	0.997628
chr16:66231728_1_chimp	chr16:66231728_1	chr16	66231728	alt	1	SNP	81.5	24.3699	22.9684	-0.0803177	1.57404	-0.0510266	0.959304	0.993498
chr16:66231728_1_hs	chr16:66231728_1	chr16	66231728	ref	1	SNP	17.5	5.26623	0.539534	-3.06098	2.46588	-1.24134	0.214481	0.615015
chr16:66231728_2_chimp	chr16:66231728_2	chr16	66231997	alt	2	SNP	202.5	61.1328	63.7247	0.0631338	0.857213	0.0736501	0.941289	0.990301
chr16:66231728_2_hs	chr16:66231728_2	chr16	66231997	ref	2	SNP	151	45.7658	60.5378	0.400588	0.998443	0.401213	0.688263	0.917491
chr16:66247901_1_chimp	chr16:66247901_1	chr16	66247901	alt	1	SNP	1215.75	362.959	602.273	0.72708	0.376502	1.93114	0.0534652	0.269457
chr16:66247901_1_hs	chr16:66247901_1	chr16	66247901	ref	1	SNP	1484.75	441.681	549.262	0.315791	0.361897	0.872598	0.382882	0.772745
chr16:66247901_2_chimp	chr16:66247901_2	chr16	66248170	alt	2	SNP	207.25	61.5699	87.6853	0.513506	0.714427	0.718766	0.472285	0.828538
chr16:66247901_2_hs	chr16:66247901_2	chr16	66248170	ref	2	SNP	210.5	62.4501	210.477	1.74654	0.647769	2.69623	0.00701289	0.0536808
chr16:66250639_1_chimp	chr16:66250639_1	chr16	66250639	alt	1	SNP	49	14.485	243.044	4.06177	0.620796	6.54284	6.03611e-11	1.30875e-09
chr16:66250639_1_hs	chr16:66250639_1	chr16	66250639	ref	1	SNP	166.25	50.0648	478.708	3.25765	0.434927	7.49012	6.8809e-14	1.79752e-12
chr16:66250639_2_chimp	chr16:66250639_2	chr16	66250908	alt	2	SNP	182.5	53.4352	67.311	0.322274	0.984538	0.327335	0.743414	0.93567
chr16:66250639_2_hs	chr16:66250639_2	chr16	66250908	ref	2	SNP	260	77.8892	93.1677	0.265615	0.796757	0.333371	0.738854	0.934112
chr16:66268198_1_chimp	chr16:66268198_1	chr16	66268198	alt	1	SNP	1201.25	357.326	461.858	0.37208	0.427679	0.869999	0.384301	0.773595
chr16:66268198_1_hs	chr16:66268198_1	chr16	66268198	ref	1	SNP	2098	623.881	553.688	-0.173383	0.349376	-0.496265	0.619707	0.890679
chr16:66268198_2_chimp	chr16:66268198_2	chr16	66268467	alt	2	SNP	199.75	61.5491	98.3765	0.67862	0.699214	0.970546	0.331775	0.733835
chr16:66268198_2_hs	chr16:66268198_2	chr16	66268467	ref	2	SNP	201.75	62.5435	44.3269	-0.493322	1.30715	-0.377404	0.705874	0.923607
chr16:66315151_1_chimp	chr16:66315151_1	chr16	66315151	alt	1	SNP	413.25	123.821	73.3273	-0.750738	1.02198	-0.734595	0.462586	0.822601
chr16:66315151_1_hs	chr16:66315151_1	chr16	66315151	ref	1	SNP	100.75	29.7406	7.36973	-2.0061	2.1597	-0.928879	0.352952	0.750654
chr16:66315151_2_chimp	chr16:66315151_2	chr16	66315420	alt	2	SNP	58.5	17.7267	23.3847	0.406696	1.47085	0.276503	0.782162	0.947537
chr16:66315151_2_hs	chr16:66315151_2	chr16	66315420	ref	2	SNP	192.75	57.0931	52.3456	-0.11942	0.911742	-0.13098	0.895791	0.97893
chr16:66325288_1_chimp	chr16:66325288_1	chr16	66325288	alt	1	SNP	915	269.619	217.903	-0.311856	0.516259	-0.60407	0.545797	0.86596
chr16:66325288_1_hs	chr16:66325288_1	chr16	66325288	ref	1	SNP	597.5	176.167	87.7845	-1.0029	0.723514	-1.38615	0.165702	0.543261
chr16:66325288_2_hs	chr16:66325288_2	chr16	66325557	ref	2	SNP	103.75	30.8427	55.1641	0.84569	1.35562	0.623842	0.532731	0.85978
chr16:66343656_1_chimp	chr16:66343656_1	chr16	66343656	alt	1	SNP	48.75	14.7679	46.0823	1.65057	1.20334	1.37166	0.170171	0.550991
chr16:66343656_1_hs	chr16:66343656_1	chr16	66343656	ref	1	SNP	0.25	0.0834217	0	-13.7274	3.35245	-4.09474	4.2264e-05	0.000519398
chr16:66362846_1_chimp	chr16:66362846_1	chr16	66362846	alt	1	SNP	397.25	118.131	350.557	1.56688	1.15324	1.35868	0.174249	0.557668
chr16:66362846_1_hs	chr16:66362846_1	chr16	66362846	ref	1	SNP	123.5	36.937	46.7877	0.348186	0.982053	0.354549	0.722927	0.929068
chr16:66362846_2_chimp	chr16:66362846_2	chr16	66363115	alt	2	SNP	5080.25	1503.39	625.868	-1.26172	0.411159	-3.0687	0.00214993	0.0190893
chr16:66362846_2_hs	chr16:66362846_2	chr16	66363115	ref	2	SNP	3701.25	1093.78	883.534	-0.310534	0.377797	-0.82196	0.411099	0.79155
chr16:66408616_1_chimp	chr16:66408616_1	chr16	66408616	alt	1	SNP	1780	523.732	583.897	0.152506	0.505838	0.301493	0.763039	0.941863
chr16:66408616_1_hs	chr16:66408616_1	chr16	66408616	ref	1	SNP	1600.25	472.068	383.586	-0.297146	0.442113	-0.672104	0.501517	0.844426
chr16:66408616_2_chimp	chr16:66408616_2	chr16	66408885	alt	2	SNP	520	155.88	214.999	0.46068	0.537127	0.857675	0.391072	0.778121
chr16:66408616_2_hs	chr16:66408616_2	chr16	66408885	ref	2	SNP	181.25	54.3655	36.698	-0.558517	1.18161	-0.472675	0.636445	0.897428
chr16:66427432_1_chimp	chr16:66427432_1	chr16	66427432	alt	1	SNP	86.5	25.3956	59.2868	1.21214	1.17564	1.03105	0.302518	0.70811
chr16:66427432_2_chimp	chr16:66427432_2	chr16	66427701	alt	2	SNP	2278.75	672.446	394.626	-0.770237	0.487701	-1.57932	0.114262	0.443125
chr16:66427432_2_hs	chr16:66427432_2	chr16	66427701	ref	2	SNP	1175.25	347.78	146.514	-1.24505	0.55088	-2.2601	0.0238149	0.146335
chr16:66434036_1_chimp	chr16:66434036_1	chr16	66434036	alt	1	SNP	78.75	23.5506	75.2683	1.66631	0.850175	1.95996	0.0500002	0.256816
chr16:66434036_1_hs	chr16:66434036_1	chr16	66434036	ref	1	SNP	24	7.24517	22.044	1.60781	1.6757	0.959485	0.337315	0.738502
chr16:66434036_2_chimp	chr16:66434036_2	chr16	66434305	alt	2	SNP	856.5	251.934	222.752	-0.177037	0.520371	-0.340214	0.733696	0.932414
chr16:66434036_2_hs	chr16:66434036_2	chr16	66434305	ref	2	SNP	716.25	212.034	238.189	0.163115	0.650879	0.250607	0.802118	0.951766
chr16:66483246_1_chimp	chr16:66483246_1	chr16	66483246	alt	1	SNP	1867.25	553.383	2388.94	2.10886	0.323425	6.52041	7.0115e-11	1.51331e-09
chr16:66483246_1_hs	chr16:66483246_1	chr16	66483246	ref	1	SNP	860.25	255.424	585.565	1.19785	0.381118	3.143	0.00167228	0.0152494
chr16:66483246_2_chimp	chr16:66483246_2	chr16	66483515	alt	2	SNP	43.25	12.8802	1.38422	-3.18194	2.49189	-1.27692	0.20163	0.598231
chr16:66483246_2_hs	chr16:66483246_2	chr16	66483515	ref	2	SNP	13.5	4.0349	0.552196	-2.60065	2.69495	-0.965009	0.33454	0.736212
chr16:66516268_1_chimp	chr16:66516268_1	chr16	66516268	alt	1	SNP	1889.25	557.601	523.302	-0.0897551	0.367651	-0.244131	0.807129	0.953525
chr16:66516268_1_hs	chr16:66516268_1	chr16	66516268	ref	1	SNP	2920.25	860.198	688.539	-0.3218	0.311734	-1.03229	0.301937	0.707598
chr16:66516268_2_chimp	chr16:66516268_2	chr16	66516537	alt	2	SNP	1848.75	545.884	336.054	-0.696427	0.540474	-1.28855	0.197555	0.592665
chr16:66516268_2_hs	chr16:66516268_2	chr16	66516537	ref	2	SNP	2372.5	699.445	589.254	-0.251479	0.455972	-0.551524	0.581275	0.881856
chr16:66521292_1_chimp	chr16:66521292_1	chr16	66521292	alt	1	SNP	170.25	50.6491	85.2425	0.758074	0.860999	0.880459	0.378611	0.769387
chr16:66521292_1_hs	chr16:66521292_1	chr16	66521292	ref	1	SNP	197.75	58.7687	42.6393	-0.458646	0.895428	-0.512209	0.608505	0.889528
chr16:66521292_2_chimp	chr16:66521292_2	chr16	66521561	alt	2	SNP	549	163.825	253.66	0.631238	0.466575	1.35292	0.176082	0.560591
chr16:66521292_2_hs	chr16:66521292_2	chr16	66521561	ref	2	SNP	634.25	189.409	279.231	0.561883	0.412811	1.36111	0.173478	0.556261
chr16:66579543_2_chimp	chr16:66579543_2	chr16	66579812	alt	2	SNP	7631.5	2250.07	1292.49	-0.799745	0.314897	-2.5397	0.0110947	0.0788804
chr16:66579543_2_hs	chr16:66579543_2	chr16	66579812	ref	2	SNP	5632.25	1661.93	1155.56	-0.524866	0.288522	-1.81915	0.0688883	0.321065
chr16:66619001_2_chimp	chr16:66619001_2	chr16	66619270	alt	2	SNP	294	87.3941	60.25	-0.544713	1.0567	-0.515487	0.606213	0.889528
chr16:66619001_2_hs	chr16:66619001_2	chr16	66619270	ref	2	SNP	181.5	54.2423	114.537	1.07796	1.89574	0.568622	0.569612	0.877063
chr16:66650678_1_chimp	chr16:66650678_1	chr16	66650678	alt	1	SNP	427.5	127.139	101.489	-0.319412	0.944539	-0.338167	0.735238	0.932896
chr16:66650678_1_hs	chr16:66650678_1	chr16	66650678	ref	1	SNP	386.75	114.801	20.5639	-2.48006	1.25283	-1.97956	0.0477527	0.248372
chr16:66650678_2_chimp	chr16:66650678_2	chr16	66650947	alt	2	SNP	386.5	114.821	866.826	2.91538	0.311686	9.35358	8.4731e-21	3.07062e-19
chr16:66650678_2_hs	chr16:66650678_2	chr16	66650947	ref	2	SNP	289.75	86.073	1276.66	3.8888	0.351295	11.0699	1.75587e-28	8.46986e-27
chr16:66661574_1_chimp	chr16:66661574_1	chr16	66661574	alt	1	SNP	22.25	6.6679	24.8294	1.90811	1.29818	1.46983	0.141607	0.500895
chr16:66661574_1_hs	chr16:66661574_1	chr16	66661574	ref	1	SNP	24	7.17217	86.7635	3.59754	3.06522	1.17366	0.24053	0.647168
chr16:66661574_2_chimp	chr16:66661574_2	chr16	66661843	alt	2	SNP	165	49.2494	57.749	0.219845	0.905158	0.24288	0.808099	0.953822
chr16:66661574_2_hs	chr16:66661574_2	chr16	66661843	ref	2	SNP	11	3.19628	0	-3.46564	3.20112	-1.08263	0.278971	0.687001
chr16:66712952_1_chimp	chr16:66712952_1	chr16	66712952	alt	1	SNP	1568	464.267	430.748	-0.109685	0.375841	-0.291838	0.77041	0.943873
chr16:66712952_1_hs	chr16:66712952_1	chr16	66712952	ref	1	SNP	2228.75	658.755	1080.16	0.713143	0.27081	2.63337	0.00845412	0.0628542
chr16:66712952_2_chimp	chr16:66712952_2	chr16	66713221	alt	2	SNP	2788.5	823.095	703.776	-0.224025	0.314449	-0.712438	0.476194	0.83071
chr16:66712952_2_hs	chr16:66712952_2	chr16	66713221	ref	2	SNP	1441	427.328	308.761	-0.46771	0.415013	-1.12698	0.259752	0.668024
chr16:66714741_1_chimp	chr16:66714741_1	chr16	66714741	alt	1	SNP	1678.75	495.112	253.334	-0.966826	0.509782	-1.89655	0.0578876	0.284792
chr16:66714741_1_hs	chr16:66714741_1	chr16	66714741	ref	1	SNP	1337.5	395.426	249.72	-0.659394	0.517065	-1.27526	0.202216	0.598969
chr16:66714741_2_chimp	chr16:66714741_2	chr16	66715010	alt	2	SNP	1565.5	462.096	166.118	-1.47186	0.795866	-1.84938	0.0644034	0.306655
chr16:66714741_2_hs	chr16:66714741_2	chr16	66715010	ref	2	SNP	1823.25	539.028	433.685	-0.318822	0.514382	-0.619815	0.535379	0.861219
chr16:66728102_1_chimp	chr16:66728102_1	chr16	66728102	alt	1	SNP	913.75	272.103	1188.24	2.12654	0.450908	4.71614	2.40363e-06	3.47028e-05
chr16:66728102_1_hs	chr16:66728102_1	chr16	66728102	ref	1	SNP	1014	300.72	947.95	1.65488	0.409077	4.0454	5.22329e-05	0.000633147
chr16:66728102_2_chimp	chr16:66728102_2	chr16	66728371	alt	2	SNP	1143.5	336.981	295.335	-0.196972	0.582955	-0.337885	0.73545	0.932959
chr16:66728102_2_hs	chr16:66728102_2	chr16	66728371	ref	2	SNP	782.25	231.41	262.614	0.184469	0.492554	0.374515	0.708021	0.924522
chr16:66741228_1_chimp	chr16:66741228_1	chr16	66741228	alt	1	SNP	1192.75	352.737	259.845	-0.44639	0.483034	-0.924139	0.355414	0.752483
chr16:66741228_1_hs	chr16:66741228_1	chr16	66741228	ref	1	SNP	1820.75	538.191	417.443	-0.366681	0.40134	-0.913643	0.360905	0.756513
chr16:66741228_2_chimp	chr16:66741228_2	chr16	66741497	alt	2	SNP	253.5	75.6284	332.278	2.13868	0.45497	4.70071	2.59258e-06	3.73072e-05
chr16:66741228_2_hs	chr16:66741228_2	chr16	66741497	ref	2	SNP	106.25	31.5871	165.912	2.38748	0.581975	4.10238	4.08924e-05	0.000503504
chr16:66844476_1_chimp	chr16:66844476_1	chr16	66844476	alt	1	SNP	7.25	2.21467	9.77547	2.15119	2.12261	1.01347	0.310838	0.715592
chr16:66844476_1_hs	chr16:66844476_1	chr16	66844476	ref	1	SNP	25	7.48083	2.23866	-1.72126	2.71215	-0.634647	0.525659	0.856513
chr16:66868458_1_chimp	chr16:66868458_1	chr16	66868458	alt	1	SNP	851.75	251.135	103.835	-1.27123	0.750633	-1.69354	0.0903521	0.383548
chr16:66868458_1_hs	chr16:66868458_1	chr16	66868458	ref	1	SNP	498	146.802	248.675	0.753799	0.696061	1.08295	0.278831	0.686926
chr16:66868458_2_chimp	chr16:66868458_2	chr16	66868727	alt	2	SNP	53.75	15.8208	2.58207	-2.59488	2.18868	-1.18559	0.235784	0.641372
chr16:66868458_2_hs	chr16:66868458_2	chr16	66868727	ref	2	SNP	16.25	4.85574	1.26171	-1.87513	2.47147	-0.758712	0.448025	0.814688
chr16:66872461_1_chimp	chr16:66872461_1	chr16	66872461	alt	1	SNP	534.5	158.112	107.888	-0.54548	0.716719	-0.761079	0.44661	0.814084
chr16:66872461_1_hs	chr16:66872461_1	chr16	66872461	ref	1	SNP	520.25	155.013	133.553	-0.211077	0.79003	-0.267176	0.789333	0.949393
chr16:66872461_2_chimp	chr16:66872461_2	chr16	66872730	alt	2	SNP	759.5	224.925	195.599	-0.203031	0.469837	-0.432131	0.665646	0.908799
chr16:66872461_2_hs	chr16:66872461_2	chr16	66872730	ref	2	SNP	607.25	180.194	359.147	0.98959	0.489628	2.02111	0.0432686	0.230963
chr16:66878230_2_chimp	chr16:66878230_2	chr16	66878499	alt	2	SNP	2139.75	631.852	1093.42	0.789586	0.412113	1.91594	0.0553722	0.276127
chr16:66878230_2_hs	chr16:66878230_2	chr16	66878499	ref	2	SNP	2203.5	652.788	558.604	-0.222619	0.354096	-0.628698	0.529547	0.85832
chr16:66895037_1_chimp	chr16:66895037_1	chr16	66895037	alt	1	SNP	3237.25	954.423	1635.75	0.777364	1.10717	0.702119	0.482605	0.83422
chr16:66895037_1_hs	chr16:66895037_1	chr16	66895037	ref	1	SNP	1460.5	430.463	123.511	-1.79584	0.645512	-2.78204	0.00540176	0.0428435
chr16:66895037_2_chimp	chr16:66895037_2	chr16	66895306	alt	2	SNP	3650.5	1078.26	2928.81	1.4412	0.266913	5.39952	6.68198e-08	1.13547e-06
chr16:66895037_2_hs	chr16:66895037_2	chr16	66895306	ref	2	SNP	2463.5	724.974	1340.87	0.886443	0.294963	3.00527	0.00265344	0.0230017
chr16:66905146_1_chimp	chr16:66905146_1	chr16	66905146	alt	1	SNP	1210.5	358.908	705.429	0.971032	0.549002	1.76872	0.0769404	0.345472
chr16:66905146_1_hs	chr16:66905146_1	chr16	66905146	ref	1	SNP	1239.75	368	761.203	1.04487	0.489418	2.13493	0.0327665	0.187541
chr16:66905146_2_chimp	chr16:66905146_2	chr16	66905415	alt	2	SNP	235	69.4591	63.2661	-0.141917	1.14397	-0.124057	0.90127	0.980353
chr16:66905146_2_hs	chr16:66905146_2	chr16	66905415	ref	2	SNP	302.25	89.5679	82.1428	-0.131573	0.739556	-0.177907	0.858796	0.969148
chr16:66923034_1_chimp	chr16:66923034_1	chr16	66923034	alt	1	SNP	182.25	54.1358	8.81957	-2.60273	1.8399	-1.4146	0.157185	0.529214
chr16:66923034_1_hs	chr16:66923034_1	chr16	66923034	ref	1	SNP	96.25	29.0223	7.49474	-1.93614	1.88309	-1.02817	0.30387	0.70939
chr16:66923034_2_chimp	chr16:66923034_2	chr16	66923303	alt	2	SNP	18.75	5.8417	13.2419	1.19386	1.78933	0.667209	0.504639	0.845899
chr16:66923034_2_hs	chr16:66923034_2	chr16	66923303	ref	2	SNP	100	29.9288	150.262	2.31794	0.822783	2.8172	0.00484444	0.038996
chr16:66947430_1_chimp	chr16:66947430_1	chr16	66947430	alt	1	SNP	53.75	16.1599	30.6553	0.926523	1.46802	0.631139	0.52795	0.857775
chr16:66947430_1_hs	chr16:66947430_1	chr16	66947430	ref	1	SNP	28	8.35338	1.39916	-2.54982	2.752	-0.926532	0.354169	0.751633
chr16:66947430_2_chimp	chr16:66947430_2	chr16	66947699	alt	2	SNP	181	53.5442	85.7181	0.682407	0.974215	0.700469	0.483635	0.83496
chr16:66947430_2_hs	chr16:66947430_2	chr16	66947699	ref	2	SNP	399	117.882	198.221	0.749555	0.484343	1.54757	0.121725	0.460036
chr16:66953732_1_chimp	chr16:66953732_1	chr16	66953732	alt	1	SNP	19.75	6.1926	17.5676	1.5125	1.53762	0.983662	0.325282	0.72819
chr16:66953732_1_hs	chr16:66953732_1	chr16	66953732	ref	1	SNP	27.25	8.17858	12.2358	0.586614	1.8054	0.324922	0.74524	0.936262
chr16:66953732_2_chimp	chr16:66953732_2	chr16	66954001	alt	2	SNP	114.25	34.096	181.332	2.40581	0.601023	4.00286	6.25801e-05	0.000748359
chr16:66953732_2_hs	chr16:66953732_2	chr16	66954001	ref	2	SNP	32	9.51322	1.38049	-2.75224	2.75166	-1.00021	0.317209	0.721307
chr16:66977826_1_chimp	chr16:66977826_1	chr16	66977826	alt	1	SNP	416.25	123.239	138.525	0.174278	0.713238	0.244347	0.806962	0.953483
chr16:66977826_1_hs	chr16:66977826_1	chr16	66977826	ref	1	SNP	296.75	89.1944	103.252	0.215921	0.932579	0.231531	0.816902	0.956347
chr16:66977826_2_chimp	chr16:66977826_2	chr16	66978095	alt	2	SNP	436	129.75	93.0939	-0.472734	0.792731	-0.596335	0.550951	0.868539
chr16:66977826_2_hs	chr16:66977826_2	chr16	66978095	ref	2	SNP	191.5	56.9945	40.283	-0.509203	1.24835	-0.407902	0.683346	0.915673
chr16:67027704_1_chimp	chr16:67027704_1	chr16	67027704	alt	1	SNP	440.75	130.159	48.8002	-1.41015	1.1059	-1.27511	0.202272	0.599057
chr16:67027704_1_hs	chr16:67027704_1	chr16	67027704	ref	1	SNP	135.75	40.3673	14.6686	-1.45197	1.95808	-0.741527	0.458374	0.820345
chr16:67027704_2_chimp	chr16:67027704_2	chr16	67027973	alt	2	SNP	1285.75	379.516	1557.5	2.03511	0.39433	5.16094	2.45718e-07	3.95235e-06
chr16:67027704_2_hs	chr16:67027704_2	chr16	67027973	ref	2	SNP	533.75	159.287	363.981	1.1933	0.40683	2.93317	0.00335525	0.0282748
chr16:67055897_1_chimp	chr16:67055897_1	chr16	67055897	alt	1	SNP	983.25	291.184	537.703	0.88439	0.314403	2.81292	0.00490939	0.039453
chr16:67055897_1_hs	chr16:67055897_1	chr16	67055897	ref	1	SNP	680.75	201.247	346.873	0.788306	0.464698	1.69638	0.0898134	0.381965
chr16:67055897_2_chimp	chr16:67055897_2	chr16	67056166	alt	2	SNP	60	18.1286	10.1691	-0.829872	1.86066	-0.44601	0.65559	0.90517
chr16:67055897_2_hs	chr16:67055897_2	chr16	67056166	ref	2	SNP	532.5	157.604	107.842	-0.545005	0.770877	-0.706993	0.479571	0.832575
chr16:67101444_2_chimp	chr16:67101444_2	chr16	67101713	alt	2	SNP	1	0.333687	0	-0.19205	3.26651	-0.0587937	0.953116	0.991991
chr16:67101444_2_hs	chr16:67101444_2	chr16	67101713	ref	2	SNP	0.25	0.0791314	0	1.67608	3.35245	0.499956	0.617106	0.889528
chr16:67163594_1_chimp	chr16:67163594_1	chr16	67163594	alt	1	SNP	48.75	14.5778	501.846	5.10922	0.467382	10.9316	8.14192e-28	3.83763e-26
chr16:67163594_1_hs	chr16:67163594_1	chr16	67163594	ref	1	SNP	3.5	1.14885	60.2236	5.72227	1.30648	4.37991	1.18727e-05	0.000157046
chr16:67163594_2_chimp	chr16:67163594_2	chr16	67163863	alt	2	SNP	174	51.5875	27.4464	-0.90303	1.33024	-0.678846	0.497235	0.842221
chr16:67163594_2_hs	chr16:67163594_2	chr16	67163863	ref	2	SNP	173.5	51.4558	50.5018	-0.0318446	0.902157	-0.0352983	0.971842	0.996214
chr16:67200491_1_chimp	chr16:67200491_1	chr16	67200491	alt	1	SNP	5260.75	1552.42	1181.73	-0.39514	0.351927	-1.12279	0.261527	0.669787
chr16:67200491_1_hs	chr16:67200491_1	chr16	67200491	ref	1	SNP	4701.25	1386.26	815.272	-0.765073	0.288986	-2.64744	0.00811032	0.060711
chr16:67200491_2_chimp	chr16:67200491_2	chr16	67200760	alt	2	SNP	931.75	276.798	104.135	-1.40617	0.712864	-1.97256	0.048546	0.251257
chr16:67200491_2_hs	chr16:67200491_2	chr16	67200760	ref	2	SNP	272.25	80.6369	25.8743	-1.63087	1.33727	-1.21955	0.222635	0.625586
chr16:67238777_2_chimp	chr16:67238777_2	chr16	67239046	alt	2	SNP	718.75	213.061	79.1266	-1.42353	0.831312	-1.71239	0.0868242	0.373792
chr16:67238777_2_hs	chr16:67238777_2	chr16	67239046	ref	2	SNP	119	35.3144	1.51249	-4.50105	2.4556	-1.83297	0.0668064	0.314585
chr16:67269626_1_chimp	chr16:67269626_1	chr16	67269626	alt	1	SNP	115	35.6185	115.865	1.70408	0.704003	2.42055	0.015497	0.103952
chr16:67269626_1_hs	chr16:67269626_1	chr16	67269626	ref	1	SNP	50.25	15.3647	97.5351	2.67202	0.925716	2.88644	0.00389627	0.0322215
chr16:67269626_2_chimp	chr16:67269626_2	chr16	67269895	alt	2	SNP	507.5	149.787	76.7624	-0.960871	0.814271	-1.18004	0.237985	0.643979
chr16:67269626_2_hs	chr16:67269626_2	chr16	67269895	ref	2	SNP	333	98.7483	158.295	0.685048	0.631289	1.08516	0.277852	0.685836
chr16:67282180_1_chimp	chr16:67282180_1	chr16	67282180	alt	1	SNP	79.75	23.7499	45.1655	0.914029	1.5727	0.581183	0.561117	0.873215
chr16:67282180_1_hs	chr16:67282180_1	chr16	67282180	ref	1	SNP	63.75	18.7783	1.2913	-3.8416	2.75592	-1.39394	0.163334	0.539554
chr16:67282180_2_chimp	chr16:67282180_2	chr16	67282449	alt	2	SNP	2059	609.542	823.606	0.435577	0.295164	1.47571	0.140022	0.497807
chr16:67282180_2_hs	chr16:67282180_2	chr16	67282449	ref	2	SNP	1952	578.508	916.148	0.66053	0.392361	1.68347	0.0922834	0.388716
chr16:67301513_1_chimp	chr16:67301513_1	chr16	67301513	alt	1	SNP	158.5	46.6529	154.524	1.71955	1.01129	1.70035	0.0890642	0.37985
chr16:67301513_1_hs	chr16:67301513_1	chr16	67301513	ref	1	SNP	544.25	161.874	103.067	-0.647851	0.772651	-0.838478	0.401762	0.785421
chr16:67301513_2_chimp	chr16:67301513_2	chr16	67301782	alt	2	SNP	1411.75	419.833	240.307	-0.804095	0.455272	-1.76619	0.0773645	0.346671
chr16:67301513_2_hs	chr16:67301513_2	chr16	67301782	ref	2	SNP	1550.75	459.712	289.542	-0.672898	0.521248	-1.29094	0.196726	0.591543
chr16:67311012_1_chimp	chr16:67311012_1	chr16	67311012	alt	1	SNP	527.75	156.601	72.0043	-1.11673	0.757231	-1.47475	0.14028	0.498321
chr16:67311012_1_hs	chr16:67311012_1	chr16	67311012	ref	1	SNP	1057	312.081	357.5	0.191438	0.440889	0.43421	0.664136	0.908201
chr16:67311012_2_chimp	chr16:67311012_2	chr16	67311281	alt	2	SNP	148.25	44.4425	31.8335	-0.479988	1.57777	-0.304218	0.760962	0.941271
chr16:67311012_2_hs	chr16:67311012_2	chr16	67311281	ref	2	SNP	310.5	93.0417	48.9843	-0.941511	1.01291	-0.929509	0.352625	0.750444
chr16:67326341_1_chimp	chr16:67326341_1	chr16	67326341	alt	1	SNP	40	12.1683	1.93696	-2.64851	2.73198	-0.969447	0.332322	0.734217
chr16:67394498_2_chimp	chr16:67394498_2	chr16	67394767	alt	2	SNP	18	5.42086	0.276098	-3.65024	2.57501	-1.41757	0.156318	0.527674
chr16:67394498_2_hs	chr16:67394498_2	chr16	67394767	ref	2	SNP	18.75	5.51538	0	-4.25246	3.19791	-1.32976	0.183597	0.571888
chr16:67405792_1_chimp	chr16:67405792_1	chr16	67405792	alt	1	SNP	553	164.542	190.304	0.20857	0.567992	0.367206	0.713466	0.926499
chr16:67405792_1_hs	chr16:67405792_1	chr16	67405792	ref	1	SNP	588	174.542	195.854	0.171396	0.643566	0.266322	0.789991	0.949562
chr16:67405792_2_chimp	chr16:67405792_2	chr16	67406061	alt	2	SNP	55.5	16.5185	17.2683	0.0697964	1.66423	0.0419392	0.966547	0.995043
chr16:67405792_2_hs	chr16:67405792_2	chr16	67406061	ref	2	SNP	10	3.12845	20.9788	2.75188	1.46651	1.87648	0.060589	0.293878
chr16:67415878_1_chimp	chr16:67415878_1	chr16	67415878	alt	1	SNP	292	86.4552	277.462	1.68546	0.503382	3.34827	0.000813182	0.0079541
chr16:67415878_1_hs	chr16:67415878_1	chr16	67415878	ref	1	SNP	532	156.798	676.313	2.10578	0.379486	5.54904	2.87244e-08	5.04495e-07
chr16:67415878_2_chimp	chr16:67415878_2	chr16	67416147	alt	2	SNP	0	0	0	0	3.35245	0	1	1
chr16:67423930_1_chimp	chr16:67423930_1	chr16	67423930	alt	1	SNP	71.5	21.7556	41.764	0.944774	1.33664	0.706827	0.479674	0.832647
chr16:67423930_1_hs	chr16:67423930_1	chr16	67423930	ref	1	SNP	84.5	25.5796	40.6952	0.673167	1.41	0.477425	0.633059	0.895994
chr16:67423930_2_chimp	chr16:67423930_2	chr16	67424199	alt	2	SNP	68.5	20.2866	9.88037	-1.03415	1.91924	-0.538833	0.590002	0.885579
chr16:67423930_2_hs	chr16:67423930_2	chr16	67424199	ref	2	SNP	648.75	191.976	128.724	-0.570527	0.787548	-0.724435	0.468799	0.826559
chr16:67447382_1_chimp	chr16:67447382_1	chr16	67447382	alt	1	SNP	104	30.693	315.894	3.36234	0.634403	5.30001	1.15796e-07	1.92187e-06
chr16:67447382_1_hs	chr16:67447382_1	chr16	67447382	ref	1	SNP	164.5	49.2541	395.397	3.00377	0.415482	7.22958	4.84477e-13	1.20311e-11
chr16:67504656_1_chimp	chr16:67504656_1	chr16	67504656	alt	1	SNP	26.25	8.07877	3.56251	-1.14542	2.1119	-0.542364	0.587568	0.884475
chr16:67504656_1_hs	chr16:67504656_1	chr16	67504656	ref	1	SNP	116	35.1564	74.5324	1.07646	0.810281	1.3285	0.184014	0.572514
chr16:67504656_2_chimp	chr16:67504656_2	chr16	67504925	alt	2	SNP	10.75	3.19478	5.05811	0.670942	2.26348	0.296421	0.766909	0.942953
chr16:67504656_2_hs	chr16:67504656_2	chr16	67504925	ref	2	SNP	14.25	4.5381	2.53588	-0.833766	2.4498	-0.34034	0.7336	0.932386
chr16:67520436_1_chimp	chr16:67520436_1	chr16	67520436	alt	1	SNP	138	40.6837	19.2797	-1.06943	1.37068	-0.780219	0.435262	0.806689
chr16:67520436_1_hs	chr16:67520436_1	chr16	67520436	ref	1	SNP	1713.25	506.62	310.055	-0.70824	0.398417	-1.77763	0.0754638	0.341124
chr16:67520436_2_chimp	chr16:67520436_2	chr16	67520705	alt	2	SNP	1612	474.777	255.355	-0.899962	0.573844	-1.56831	0.11681	0.448982
chr16:67520436_2_hs	chr16:67520436_2	chr16	67520705	ref	2	SNP	742	218.764	197.034	-0.147813	0.599668	-0.246492	0.805301	0.952901
chr16:67541787_1_chimp	chr16:67541787_1	chr16	67541787	alt	1	SNP	14.75	4.35076	1.2913	-1.73198	2.76091	-0.62732	0.530449	0.858797
chr16:67541787_1_hs	chr16:67541787_1	chr16	67541787	ref	1	SNP	19.75	5.90279	22.4142	1.93475	1.69214	1.14338	0.252883	0.660826
chr16:67541787_2_chimp	chr16:67541787_2	chr16	67542056	alt	2	SNP	119.5	36.0977	28.6287	-0.330265	1.36864	-0.24131	0.809315	0.954193
chr16:67541787_2_hs	chr16:67541787_2	chr16	67542056	ref	2	SNP	2.25	0.677181	0	-1.22582	3.22937	-0.379585	0.704254	0.923059
chr16:67555800_1_chimp	chr16:67555800_1	chr16	67555800	alt	1	SNP	178.25	54.0397	76.4414	0.506706	0.788734	0.64243	0.520594	0.854152
chr16:67555800_1_hs	chr16:67555800_1	chr16	67555800	ref	1	SNP	75	22.7364	9.5585	-1.23674	1.69993	-0.727525	0.466904	0.825294
chr16:67555800_2_chimp	chr16:67555800_2	chr16	67556069	alt	2	SNP	16.75	5.03958	26.9932	2.43001	1.51035	1.6089	0.107638	0.427495
chr16:67555800_2_hs	chr16:67555800_2	chr16	67556069	ref	2	SNP	47.25	14.2275	1.10439	-3.60891	2.75216	-1.3113	0.189756	0.58113
chr16:67648576_1_chimp	chr16:67648576_1	chr16	67648576	alt	1	SNP	23.5	7.12812	54.3827	2.92945	1.18825	2.46535	0.013688	0.0939487
chr16:67648576_1_hs	chr16:67648576_1	chr16	67648576	ref	1	SNP	11.5	3.50042	1.46128	-1.23718	2.2749	-0.543841	0.586551	0.884014
chr16:67648576_2_chimp	chr16:67648576_2	chr16	67648845	alt	2	SNP	84.75	25.5018	95.977	1.91627	0.764061	2.508	0.0121416	0.0851066
chr16:67666771_1_chimp	chr16:67666771_1	chr16	67666771	alt	1	SNP	0.25	0.0644758	0	1.67609	3.35245	0.499961	0.617102	0.889528
chr16:67666771_1_hs	chr16:67666771_1	chr16	67666771	ref	1	SNP	0	0	0	0	3.35245	0	1	1
chr16:67666771_2_chimp	chr16:67666771_2	chr16	67667040	alt	2	SNP	0.25	0.0834217	0	1.67609	3.35245	0.499961	0.617102	0.889528
chr16:67666771_2_hs	chr16:67666771_2	chr16	67667040	ref	2	SNP	40.25	12.284	24.9231	1.01911	1.34188	0.759464	0.447575	0.814472
chr16:67674326_1_chimp	chr16:67674326_1	chr16	67674326	alt	1	SNP	62.25	18.4089	9.73398	-0.905745	2.08565	-0.434275	0.664089	0.908176
chr16:67674326_1_hs	chr16:67674326_1	chr16	67674326	ref	1	SNP	552.75	163.882	103.06	-0.669382	0.658741	-1.01615	0.309556	0.714536
chr16:67674326_2_hs	chr16:67674326_2	chr16	67674595	ref	2	SNP	69	20.6274	46.1089	1.16691	1.16012	1.00585	0.314485	0.718784
chr16:6771671_1_chimp	chr16:6771671_1	chr16	6771671	alt	1	SNP	518.5	154.686	139.085	-0.160519	0.638671	-0.251333	0.801557	0.951609
chr16:6771671_1_hs	chr16:6771671_1	chr16	6771671	ref	1	SNP	589.25	175.373	159.639	-0.130355	0.77409	-0.168397	0.866271	0.97129
chr16:6771671_2_chimp	chr16:6771671_2	chr16	6771940	alt	2	SNP	2422	716.356	706.044	-0.0209142	0.322566	-0.064837	0.948304	0.991263
chr16:6771671_2_hs	chr16:6771671_2	chr16	6771940	ref	2	SNP	729.5	217.976	322.988	0.567116	0.509123	1.11391	0.265319	0.673945
chr16:67816012_1_chimp	chr16:67816012_1	chr16	67816012	alt	1	SNP	317.75	93.6951	148.474	0.656303	0.613908	1.06906	0.285043	0.691918
chr16:67816012_1_hs	chr16:67816012_1	chr16	67816012	ref	1	SNP	217.5	64.8292	85.7237	0.407024	0.999112	0.407385	0.683725	0.915828
chr16:67816012_2_chimp	chr16:67816012_2	chr16	67816281	alt	2	SNP	970	286.748	851.928	1.57	1.16053	1.35283	0.176111	0.560663
chr16:67816012_2_hs	chr16:67816012_2	chr16	67816281	ref	2	SNP	691.25	205.287	335.275	0.701426	0.583591	1.20191	0.229397	0.633464
chr16:67829427_1_chimp	chr16:67829427_1	chr16	67829427	alt	1	SNP	380.5	112.222	126.74	0.17678	0.798919	0.221273	0.82488	0.959035
chr16:67829427_1_hs	chr16:67829427_1	chr16	67829427	ref	1	SNP	183	54.7682	34.9085	-0.645897	1.45949	-0.44255	0.658091	0.90614
chr16:67829427_2_chimp	chr16:67829427_2	chr16	67829696	alt	2	SNP	75.5	22.9255	14.3738	-0.666403	1.70658	-0.390491	0.696174	0.920279
chr16:67829427_2_hs	chr16:67829427_2	chr16	67829696	ref	2	SNP	17.75	5.58179	0.570509	-3.69197	2.6764	-1.37945	0.167755	0.546805
chr16:67857878_1_chimp	chr16:67857878_1	chr16	67857878	alt	1	SNP	786	232.41	1829.59	2.97702	0.936935	3.1774	0.00148602	0.0137131
chr16:67857878_1_hs	chr16:67857878_1	chr16	67857878	ref	1	SNP	991.25	293.534	6657.95	4.50363	0.465862	9.66729	4.15222e-22	1.58855e-20
chr16:67857878_2_chimp	chr16:67857878_2	chr16	67858147	alt	2	SNP	544	163.224	267.05	0.704155	0.52872	1.33181	0.182922	0.570755
chr16:67857878_2_hs	chr16:67857878_2	chr16	67858147	ref	2	SNP	48.25	14.674	12.7024	-0.200943	1.47999	-0.135773	0.892	0.977844
chr16:67863026_1_chimp	chr16:67863026_1	chr16	67863026	alt	1	SNP	1691	502.15	515.431	0.0398672	0.51918	0.0767888	0.938792	0.98981
chr16:67863026_1_hs	chr16:67863026_1	chr16	67863026	ref	1	SNP	3330.75	987.75	1115.27	0.174168	0.289875	0.600838	0.547948	0.867101
chr16:67872514_1_chimp	chr16:67872514_1	chr16	67872514	alt	1	SNP	2029.25	602.059	353.797	-0.771761	0.467341	-1.65139	0.0986596	0.405317
chr16:67872514_1_hs	chr16:67872514_1	chr16	67872514	ref	1	SNP	3192.25	947.482	500.317	-0.922225	0.333364	-2.76642	0.0056675	0.0446625
chr16:67872514_2_chimp	chr16:67872514_2	chr16	67872783	alt	2	SNP	501.25	148.944	9664.48	6.01958	0.313454	19.2041	3.42267e-82	6.24372e-80
chr16:67872514_2_hs	chr16:67872514_2	chr16	67872783	ref	2	SNP	311.5	93.2611	6365.31	6.09266	0.333164	18.2873	1.04494e-74	1.61858e-72
chr16:67881407_1_chimp	chr16:67881407_1	chr16	67881407	alt	1	SNP	4268.75	1258.76	476.618	-1.40148	0.34668	-4.04259	5.28642e-05	0.000640312
chr16:67881407_1_hs	chr16:67881407_1	chr16	67881407	ref	1	SNP	4549.5	1340.41	1216.77	-0.141964	0.494686	-0.286979	0.774129	0.945141
chr16:67881407_2_chimp	chr16:67881407_2	chr16	67881676	alt	2	SNP	797	236.117	341.616	0.534955	0.386065	1.38566	0.165851	0.543493
chr16:67881407_2_hs	chr16:67881407_2	chr16	67881676	ref	2	SNP	516.5	152.612	175.643	0.202602	0.50846	0.398462	0.69029	0.918206
chr16:67897025_1_chimp	chr16:67897025_1	chr16	67897025	alt	1	SNP	24.75	7.39768	1.93696	-1.93058	2.73349	-0.706266	0.480022	0.832898
chr16:67897025_1_hs	chr16:67897025_1	chr16	67897025	ref	1	SNP	117.5	35.0807	37.5035	0.104506	1.45328	0.0719104	0.942673	0.990404
chr16:67897025_2_chimp	chr16:67897025_2	chr16	67897294	alt	2	SNP	2743.25	808.919	588.35	-0.45974	0.337114	-1.36376	0.172645	0.555111
chr16:67897025_2_hs	chr16:67897025_2	chr16	67897294	ref	2	SNP	766	226.928	1019.46	2.16772	1.21433	1.78511	0.0742427	0.33765
chr16:67917518_2_chimp	chr16:67917518_2	chr16	67917787	alt	2	SNP	1811.5	534.651	490.659	-0.121248	0.397393	-0.305109	0.760283	0.941078
chr16:67917518_2_hs	chr16:67917518_2	chr16	67917787	ref	2	SNP	2302	680.772	539.933	-0.332636	0.350008	-0.950367	0.341926	0.742172
chr16:67929204_2_chimp	chr16:67929204_2	chr16	67929473	alt	2	SNP	2651.75	785.704	608.731	-0.372318	0.471451	-0.789726	0.429688	0.803189
chr16:67929204_2_hs	chr16:67929204_2	chr16	67929473	ref	2	SNP	546.25	160.98	147.293	-0.132705	0.632196	-0.209911	0.833737	0.961349
chr16:67945367_1_chimp	chr16:67945367_1	chr16	67945367	alt	1	SNP	7.75	2.45323	0.322826	-2.50482	2.60075	-0.963115	0.33549	0.736963
chr16:67945367_1_hs	chr16:67945367_1	chr16	67945367	ref	1	SNP	12.5	3.86136	13.1047	1.76989	1.85274	0.955284	0.339434	0.740238
chr16:67961950_1_chimp	chr16:67961950_1	chr16	67961950	alt	1	SNP	13.5	4.17644	0	-3.85078	3.19933	-1.20362	0.228736	0.632662
chr16:67961950_1_hs	chr16:67961950_1	chr16	67961950	ref	1	SNP	63	19.1733	4.23675	-2.16242	2.14886	-1.00631	0.314265	0.718621
chr16:67961950_2_chimp	chr16:67961950_2	chr16	67962219	alt	2	SNP	28	8.42248	2.48915	-1.75125	2.4204	-0.723537	0.46935	0.826905
chr16:67961950_2_hs	chr16:67961950_2	chr16	67962219	ref	2	SNP	22.5	6.94112	3.31001	-1.03132	2.39346	-0.430893	0.666546	0.909171
chr16:67969218_1_chimp	chr16:67969218_1	chr16	67969218	alt	1	SNP	15.25	4.79149	12.8914	1.44322	1.50338	0.959983	0.337064	0.738385
chr16:67969218_1_hs	chr16:67969218_1	chr16	67969218	ref	1	SNP	48	14.4774	52.933	1.86167	1.15059	1.61802	0.105659	0.422766
chr16:67992703_1_chimp	chr16:67992703_1	chr16	67992703	alt	1	SNP	542.5	159.889	80.2422	-0.996524	0.726338	-1.37198	0.170069	0.550816
chr16:67992703_1_hs	chr16:67992703_1	chr16	67992703	ref	1	SNP	93.5	27.9804	15.5643	-0.837449	1.69788	-0.493233	0.621848	0.891245
chr16:67992703_2_chimp	chr16:67992703_2	chr16	67992972	alt	2	SNP	306	90.838	150.626	0.724161	0.589775	1.22786	0.2195	0.621596
chr16:67992703_2_hs	chr16:67992703_2	chr16	67992972	ref	2	SNP	597.5	176.516	118.656	-0.570212	0.809696	-0.704229	0.48129	0.833607
chr16:68022723_1_chimp	chr16:68022723_1	chr16	68022723	alt	1	SNP	351.25	103.657	46.34	-1.15625	1.20928	-0.95615	0.338996	0.739957
chr16:68022723_1_hs	chr16:68022723_1	chr16	68022723	ref	1	SNP	270.75	80.4657	114.362	0.499985	0.629319	0.794486	0.426912	0.801323
chr16:68022723_2_chimp	chr16:68022723_2	chr16	68022992	alt	2	SNP	54	16.2396	1332.3	6.36019	0.298963	21.2742	1.97031e-100	5.08076e-98
chr16:68022723_2_hs	chr16:68022723_2	chr16	68022992	ref	2	SNP	154	45.2611	20155	8.79764	0.334027	26.3381	7.01893e-153	7.17805e-150
chr16:68040462_1_chimp	chr16:68040462_1	chr16	68040462	alt	1	SNP	131.5	40.0559	28.2392	-0.519361	1.07912	-0.48128	0.630318	0.89475
chr16:68040462_1_hs	chr16:68040462_1	chr16	68040462	ref	1	SNP	48.5	14.3905	1.38422	-3.34284	2.49168	-1.3416	0.179724	0.566115
chr16:68040462_2_chimp	chr16:68040462_2	chr16	68040731	alt	2	SNP	4673.5	1382.09	1648.31	0.25371	0.260654	0.973358	0.330375	0.732707
chr16:68040462_2_hs	chr16:68040462_2	chr16	68040731	ref	2	SNP	2960.25	874.693	1374.67	0.652365	0.257515	2.53331	0.0112991	0.080129
chr16:68091388_1_chimp	chr16:68091388_1	chr16	68091388	alt	1	SNP	412.25	122.902	158.877	0.371265	0.574416	0.646334	0.518063	0.852871
chr16:68091388_1_hs	chr16:68091388_1	chr16	68091388	ref	1	SNP	749.5	224.505	174.526	-0.361268	0.52548	-0.687502	0.491767	0.839602
chr16:68091388_2_chimp	chr16:68091388_2	chr16	68091657	alt	2	SNP	1744	516.158	1007.08	0.964965	0.309414	3.11869	0.00181657	0.016415
chr16:68091388_2_hs	chr16:68091388_2	chr16	68091657	ref	2	SNP	1057.75	314.085	807.34	1.36281	0.282945	4.81651	1.46093e-06	2.16055e-05
chr16:68200207_1_chimp	chr16:68200207_1	chr16	68200207	alt	1	SNP	634.5	190.36	334.084	0.808453	0.38896	2.0785	0.0376635	0.208309
chr16:68200207_1_hs	chr16:68200207_1	chr16	68200207	ref	1	SNP	560.5	168.466	273.97	0.701561	0.450303	1.55797	0.11924	0.454343
chr16:68200207_2_chimp	chr16:68200207_2	chr16	68200476	alt	2	SNP	46.75	14.3861	34.2326	1.25932	1.50209	0.838379	0.401818	0.785456
chr16:68200207_2_hs	chr16:68200207_2	chr16	68200476	ref	2	SNP	36	11.0059	18.3491	0.742705	1.70917	0.434542	0.663895	0.908138
chr16:68230697_2_chimp	chr16:68230697_2	chr16	68230966	alt	2	SNP	3776	1113.12	698.516	-0.669809	0.433279	-1.54591	0.122127	0.460903
chr16:68230697_2_hs	chr16:68230697_2	chr16	68230966	ref	2	SNP	5066.75	1495.95	1302.55	-0.201936	0.398826	-0.506327	0.612627	0.889528
chr16:68240173_1_chimp	chr16:68240173_1	chr16	68240173	alt	1	SNP	575	171.789	340.653	0.987067	0.416745	2.36852	0.0178596	0.116481
chr16:68240173_1_hs	chr16:68240173_1	chr16	68240173	ref	1	SNP	366.75	109.684	123.603	0.17624	0.876703	0.201026	0.840679	0.963653
chr16:68240173_2_chimp	chr16:68240173_2	chr16	68240442	alt	2	SNP	583.75	173.478	185.198	0.0984146	0.713765	0.137881	0.890335	0.977291
chr16:68240173_2_hs	chr16:68240173_2	chr16	68240442	ref	2	SNP	816.5	242.735	241.191	-0.00467939	0.54241	-0.00862704	0.993117	1
chr16:68246229_1_chimp	chr16:68246229_1	chr16	68246229	alt	1	SNP	571.25	169.455	103.816	-0.713063	0.658937	-1.08214	0.279189	0.687194
chr16:68246229_1_hs	chr16:68246229_1	chr16	68246229	ref	1	SNP	554.25	163.132	131.026	-0.319578	0.686037	-0.465832	0.641335	0.899074
chr16:68246229_2_chimp	chr16:68246229_2	chr16	68246498	alt	2	SNP	178.5	54.4008	39.8949	-0.440545	1.19976	-0.367193	0.713475	0.926499
chr16:68246229_2_hs	chr16:68246229_2	chr16	68246498	ref	2	SNP	142.5	43.6366	51.9962	0.254825	0.910235	0.279955	0.779512	0.946822
chr16:68328326_2_chimp	chr16:68328326_2	chr16	68328595	alt	2	SNP	118.25	35.5268	76.2841	1.10239	0.813712	1.35476	0.175493	0.55965
chr16:68328326_2_hs	chr16:68328326_2	chr16	68328595	ref	2	SNP	70.75	20.8917	27.1868	0.383412	1.38509	0.276814	0.781923	0.947469
chr16:68355834_1_chimp	chr16:68355834_1	chr16	68355834	alt	1	SNP	1242.25	366.668	245.906	-0.573337	0.736097	-0.778887	0.436046	0.807171
chr16:68355834_1_hs	chr16:68355834_1	chr16	68355834	ref	1	SNP	2063.5	608.674	364.518	-0.743272	0.436093	-1.70439	0.0883088	0.377809
chr16:68355834_2_hs	chr16:68355834_2	chr16	68356103	ref	2	SNP	28.75	8.68345	45.7437	2.38348	1.02762	2.31942	0.0203722	0.129313
chr16:68371363_1_chimp	chr16:68371363_1	chr16	68371363	alt	1	SNP	12.75	3.80993	8.83513	1.22084	2.40462	0.507708	0.611658	0.889528
chr16:68371363_1_hs	chr16:68371363_1	chr16	68371363	ref	1	SNP	27.5	8.39474	31.5875	1.92055	1.69391	1.1338	0.256878	0.664991
chr16:68371363_2_chimp	chr16:68371363_2	chr16	68371632	alt	2	SNP	2238.75	661.005	868.282	0.391457	0.318633	1.22855	0.219241	0.621293
chr16:68371363_2_hs	chr16:68371363_2	chr16	68371632	ref	2	SNP	2099	620.925	665.23	0.100645	0.302759	0.332427	0.739567	0.934354
chr16:68388114_1_chimp	chr16:68388114_1	chr16	68388114	alt	1	SNP	63.25	19.071	10.3463	-0.874818	2.1297	-0.41077	0.681241	0.914877
chr16:68388114_1_hs	chr16:68388114_1	chr16	68388114	ref	1	SNP	61.5	18.3696	17.352	-0.0689915	1.68143	-0.0410315	0.967271	0.995229
chr16:68388114_2_hs	chr16:68388114_2	chr16	68388383	ref	2	SNP	6.75	2.15504	4.33416	1.0359	2.58829	0.400225	0.688991	0.917769
chr16:68406294_1_chimp	chr16:68406294_1	chr16	68406294	alt	1	SNP	555.5	170.518	279.936	0.71894	0.564016	1.27468	0.202422	0.599304
chr16:68406294_1_hs	chr16:68406294_1	chr16	68406294	ref	1	SNP	437.75	134.152	185.681	0.4726	0.818106	0.577675	0.563483	0.874171
chr16:68490866_1_chimp	chr16:68490866_1	chr16	68490866	alt	1	SNP	3684	1088.77	980.644	-0.152628	0.426598	-0.357781	0.720508	0.928358
chr16:68490866_1_hs	chr16:68490866_1	chr16	68490866	ref	1	SNP	5669	1671.24	1135	-0.559107	0.327918	-1.70502	0.08819	0.377542
chr16:68490866_2_chimp	chr16:68490866_2	chr16	68491135	alt	2	SNP	1381.75	409.596	1068.56	1.38343	0.321942	4.29714	1.73017e-05	0.000223867
chr16:68490866_2_hs	chr16:68490866_2	chr16	68491135	ref	2	SNP	586.25	173.254	511.981	1.56223	0.329411	4.7425	2.11099e-06	3.06994e-05
chr16:68509082_1_chimp	chr16:68509082_1	chr16	68509082	alt	1	SNP	253	75.3344	71.101	-0.0765401	1.03578	-0.0738963	0.941093	0.990251
chr16:68509082_1_hs	chr16:68509082_1	chr16	68509082	ref	1	SNP	64.25	19.5516	4.7375	-2.01897	2.00216	-1.0084	0.313264	0.717836
chr16:68509082_2_chimp	chr16:68509082_2	chr16	68509351	alt	2	SNP	81.25	24.3139	48.4162	0.987894	0.866089	1.14064	0.254021	0.662082
chr16:68509082_2_hs	chr16:68509082_2	chr16	68509351	ref	2	SNP	144.5	43.4004	10.2075	-2.07536	1.64049	-1.26508	0.205842	0.603899
chr16:68520396_1_chimp	chr16:68520396_1	chr16	68520396	alt	1	SNP	1655.75	489.232	200.682	-1.28328	0.799966	-1.60417	0.108677	0.430067
chr16:68520396_1_hs	chr16:68520396_1	chr16	68520396	ref	1	SNP	2154.5	637.525	411.624	-0.634864	0.389424	-1.63026	0.103046	0.416405
chr16:68520396_2_chimp	chr16:68520396_2	chr16	68520665	alt	2	SNP	1772.5	523.994	2200.91	2.07116	0.281361	7.36124	1.82211e-13	4.64359e-12
chr16:68520396_2_hs	chr16:68520396_2	chr16	68520665	ref	2	SNP	2229.25	657.875	2491.84	1.92075	0.276731	6.94084	3.89774e-12	9.15866e-11
chr16:68529292_1_chimp	chr16:68529292_1	chr16	68529292	alt	1	SNP	7455.25	2203.43	1172.56	-0.908862	0.295416	-3.07655	0.00209411	0.0186446
chr16:68529292_1_hs	chr16:68529292_1	chr16	68529292	ref	1	SNP	5751.5	1703.93	979.806	-0.796745	0.319219	-2.49592	0.0125632	0.0875436
chr16:68529292_2_chimp	chr16:68529292_2	chr16	68529561	alt	2	SNP	2925.5	868.133	1299.61	0.583018	0.311843	1.86958	0.0615415	0.297013
chr16:68529292_2_hs	chr16:68529292_2	chr16	68529561	ref	2	SNP	1396.75	415.009	670.866	0.689299	0.436571	1.57889	0.11436	0.443347
chr16:68645070_1_chimp	chr16:68645070_1	chr16	68645070	alt	1	SNP	384.75	113.742	580.336	2.34829	0.457409	5.13389	2.83816e-07	4.53086e-06
chr16:68645070_1_hs	chr16:68645070_1	chr16	68645070	ref	1	SNP	125.75	37.3579	279.676	2.9046	1.23457	2.35272	0.0186367	0.120472
chr16:68645070_2_chimp	chr16:68645070_2	chr16	68645339	alt	2	SNP	9.75	2.868	0	-3.30911	3.20199	-1.03345	0.301392	0.707295
chr16:68645070_2_hs	chr16:68645070_2	chr16	68645339	ref	2	SNP	36.5	10.806	1.10439	-3.21212	2.75279	-1.16686	0.243267	0.650157
chr16:68658745_1_hs	chr16:68658745_1	chr16	68658745	ref	1	SNP	2.25	0.731738	33.3706	5.53192	1.57657	3.50884	0.000450065	0.00464083
chr16:68658745_2_chimp	chr16:68658745_2	chr16	68659014	alt	2	SNP	45.75	13.5215	4.47359	-1.58231	2.3459	-0.6745	0.499993	0.843602
chr16:68658745_2_hs	chr16:68658745_2	chr16	68659014	ref	2	SNP	153.25	45.1451	43.7856	-0.04141	1.39675	-0.0296474	0.976348	0.997314
chr16:68665445_1_chimp	chr16:68665445_1	chr16	68665445	alt	1	SNP	346.25	104.402	47.7151	-1.12525	0.917215	-1.22681	0.219894	0.622107
chr16:68665445_1_hs	chr16:68665445_1	chr16	68665445	ref	1	SNP	497	148.167	105.43	-0.488062	0.737644	-0.661649	0.508196	0.847761
chr16:68665445_2_chimp	chr16:68665445_2	chr16	68665714	alt	2	SNP	513	151.744	166.407	0.137802	0.7334	0.187895	0.850959	0.966758
chr16:68665445_2_hs	chr16:68665445_2	chr16	68665714	ref	2	SNP	126.5	37.6524	45.6088	0.268254	1.2546	0.213817	0.83069	0.960562
chr16:68707896_1_chimp	chr16:68707896_1	chr16	68707896	alt	1	SNP	75.25	22.5673	209.054	3.21049	1.56092	2.05679	0.0397067	0.216806
chr16:68707896_1_hs	chr16:68707896_1	chr16	68707896	ref	1	SNP	173.25	52.0355	24.7077	-1.06505	1.4216	-0.749188	0.453744	0.817752
chr16:68707896_2_chimp	chr16:68707896_2	chr16	68708165	alt	2	SNP	807.5	239.491	186.279	-0.36455	0.492456	-0.740269	0.459137	0.820754
chr16:68707896_2_hs	chr16:68707896_2	chr16	68708165	ref	2	SNP	762.5	226.28	587.315	1.37684	1.10309	1.24816	0.211972	0.611567
chr16:68737372_1_chimp	chr16:68737372_1	chr16	68737372	alt	1	SNP	60.25	18.1676	29.5346	0.705438	1.06717	0.661035	0.50859	0.847989
chr16:68737372_1_hs	chr16:68737372_1	chr16	68737372	ref	1	SNP	36.5	11.1223	4.06123	-1.43112	2.29473	-0.623654	0.532855	0.859858
chr16:68737372_2_chimp	chr16:68737372_2	chr16	68737641	alt	2	SNP	716.25	210.731	166.328	-0.35111	0.707021	-0.496604	0.619468	0.890598
chr16:68737372_2_hs	chr16:68737372_2	chr16	68737641	ref	2	SNP	1124	331.713	126.116	-1.39416	0.794466	-1.75484	0.0792866	0.352383
chr16:68742007_1_chimp	chr16:68742007_1	chr16	68742007	alt	1	SNP	472.75	140.299	199.792	0.502373	0.582439	0.862535	0.388393	0.776623
chr16:68742007_1_hs	chr16:68742007_1	chr16	68742007	ref	1	SNP	712.5	210.796	150.182	-0.484934	0.578901	-0.837682	0.40221	0.785777
chr16:68756060_1_chimp	chr16:68756060_1	chr16	68756060	alt	1	SNP	803.25	236.485	384.064	0.701317	0.436076	1.60824	0.107782	0.427848
chr16:68756060_1_hs	chr16:68756060_1	chr16	68756060	ref	1	SNP	1049	310.426	511.58	0.717509	0.54152	1.32499	0.185174	0.574291
chr16:68756060_2_chimp	chr16:68756060_2	chr16	68756329	alt	2	SNP	2935.25	865.577	1193.86	0.464604	0.287882	1.61387	0.106556	0.424933
chr16:68756060_2_hs	chr16:68756060_2	chr16	68756329	ref	2	SNP	1632.75	483.243	299.982	-0.68441	0.478825	-1.42936	0.152902	0.52167
chr16:68901961_1_chimp	chr16:68901961_1	chr16	68901961	alt	1	SNP	851	252.341	2148.78	3.08886	0.346197	8.92225	4.56892e-19	1.53674e-17
chr16:68901961_1_hs	chr16:68901961_1	chr16	68901961	ref	1	SNP	579	170.985	1233.66	2.8503	0.299822	9.50665	1.96908e-21	7.32565e-20
chr16:68901961_2_chimp	chr16:68901961_2	chr16	68902230	alt	2	SNP	154	45.7534	102.984	1.16105	0.782271	1.4842	0.137755	0.493469
chr16:68901961_2_hs	chr16:68901961_2	chr16	68902230	ref	2	SNP	152.75	45.3502	37.1984	-0.276053	1.19814	-0.230401	0.81778	0.956672
chr16:6893027_1_chimp	chr16:6893027_1	chr16	6893027	alt	1	SNP	1025.5	304.122	366.675	0.264325	0.560883	0.471265	0.637451	0.897658
chr16:6893027_1_hs	chr16:6893027_1	chr16	6893027	ref	1	SNP	3633.5	1072.42	1301.69	0.2775	0.357187	0.776903	0.437216	0.807796
chr16:69057811_2_chimp	chr16:69057811_2	chr16	69058080	alt	2	SNP	52.5	15.7836	36.8429	1.2256	1.03232	1.18723	0.235136	0.64063
chr16:69057811_2_hs	chr16:69057811_2	chr16	69058080	ref	2	SNP	59.5	17.8704	28.7279	0.692144	1.32122	0.523865	0.600372	0.889528
chr16:69100317_1_chimp	chr16:69100317_1	chr16	69100317	alt	1	SNP	4171.75	1228.9	888.96	-0.46771	0.293425	-1.59397	0.110943	0.435485
chr16:69100317_1_hs	chr16:69100317_1	chr16	69100317	ref	1	SNP	5146	1523.18	1686.18	0.145108	0.324451	0.447241	0.654701	0.904793
chr16:69100317_2_chimp	chr16:69100317_2	chr16	69100586	alt	2	SNP	218.75	64.2561	57.3026	-0.164863	0.937718	-0.175813	0.860441	0.969791
chr16:69100317_2_hs	chr16:69100317_2	chr16	69100586	ref	2	SNP	192.75	57.0213	62.7906	0.139029	0.823879	0.16875	0.865994	0.971192
chr16:69106254_2_chimp	chr16:69106254_2	chr16	69106523	alt	2	SNP	29.25	8.88706	77.2327	3.10775	1.22463	2.53771	0.011158	0.07927
chr16:69106254_2_hs	chr16:69106254_2	chr16	69106523	ref	2	SNP	82	25.1831	50.6154	1.01362	1.07983	0.938687	0.347891	0.746972
chr16:69179544_2_chimp	chr16:69179544_2	chr16	69179813	alt	2	SNP	33.5	10.3973	15.7235	0.608792	1.77605	0.342779	0.731765	0.931894
chr16:69179544_2_hs	chr16:69179544_2	chr16	69179813	ref	2	SNP	28.25	8.68127	5.38233	-0.671962	2.23403	-0.300785	0.763578	0.942018
chr16:69183096_1_chimp	chr16:69183096_1	chr16	69183096	alt	1	SNP	57.75	16.9969	11.2787	-0.581043	1.59415	-0.364485	0.715496	0.927005
chr16:69183096_1_hs	chr16:69183096_1	chr16	69183096	ref	1	SNP	68.25	20.2714	20.6864	0.033529	1.50071	0.0223422	0.982175	0.998766
chr16:69183096_2_chimp	chr16:69183096_2	chr16	69183365	alt	2	SNP	545	162.588	84.5837	-0.942724	0.711914	-1.32421	0.185433	0.57469
chr16:69183096_2_hs	chr16:69183096_2	chr16	69183365	ref	2	SNP	722.25	214.478	152.315	-0.493579	0.522489	-0.944668	0.344828	0.744471
chr16:69276414_1_chimp	chr16:69276414_1	chr16	69276414	alt	1	SNP	352.75	106.052	128.307	0.279996	0.728724	0.384228	0.70081	0.92195
chr16:69276414_1_hs	chr16:69276414_1	chr16	69276414	ref	1	SNP	807.75	241.146	175.163	-0.457942	0.597445	-0.7665	0.443379	0.811812
chr16:69276414_2_chimp	chr16:69276414_2	chr16	69276683	alt	2	SNP	52.5	16.5797	40.8519	1.30157	1.31512	0.989698	0.322322	0.725553
chr16:69276414_2_hs	chr16:69276414_2	chr16	69276683	ref	2	SNP	104.25	32.1971	120.238	1.90271	0.820184	2.31986	0.0203486	0.129189
chr16:69386210_1_chimp	chr16:69386210_1	chr16	69386210	alt	1	SNP	943.25	279.532	401.582	0.524093	0.526274	0.995856	0.31932	0.72313
chr16:69386210_1_hs	chr16:69386210_1	chr16	69386210	ref	1	SNP	616.75	182.027	119.821	-0.598919	0.93096	-0.643335	0.520007	0.85389
chr16:69386210_2_chimp	chr16:69386210_2	chr16	69386479	alt	2	SNP	224.75	67.7642	29.1377	-1.20686	1.2563	-0.960644	0.336731	0.738009
chr16:69386210_2_hs	chr16:69386210_2	chr16	69386479	ref	2	SNP	109	32.7349	36.5845	0.155027	1.358	0.114158	0.909113	0.982341
chr16:69396230_2_chimp	chr16:69396230_2	chr16	69396499	alt	2	SNP	33	10.1504	4.1977	-1.24589	2.28812	-0.544504	0.586094	0.883743
chr16:69396230_2_hs	chr16:69396230_2	chr16	69396499	ref	2	SNP	69.75	21.3912	30.618	0.505034	1.2381	0.407912	0.683338	0.915673
chr16:69398068_1_chimp	chr16:69398068_1	chr16	69398068	alt	1	SNP	37.75	11.4593	53.1805	2.21719	1.20566	1.83898	0.0659183	0.31162
chr16:69398068_1_hs	chr16:69398068_1	chr16	69398068	ref	1	SNP	84.5	25.5602	88.6949	1.79889	0.868236	2.07188	0.0382762	0.210825
chr16:69398068_2_chimp	chr16:69398068_2	chr16	69398337	alt	2	SNP	5059.75	1490.35	1962.36	0.396149	0.295541	1.34042	0.180109	0.566513
chr16:69398068_2_hs	chr16:69398068_2	chr16	69398337	ref	2	SNP	5842.5	1721.14	1949.7	0.178423	0.335104	0.532439	0.594422	0.887463
chr16:69424203_1_chimp	chr16:69424203_1	chr16	69424203	alt	1	SNP	2506.75	736.607	1207.19	0.712756	0.296209	2.40626	0.0161169	0.107265
chr16:69424203_1_hs	chr16:69424203_1	chr16	69424203	ref	1	SNP	1154.25	340.593	511.776	0.583704	0.439343	1.32858	0.183985	0.572491
chr16:69424203_2_chimp	chr16:69424203_2	chr16	69424472	alt	2	SNP	3068.5	906.958	376858	8.69874	0.345831	25.1532	1.30518e-139	8.57367e-137
chr16:69424203_2_hs	chr16:69424203_2	chr16	69424472	ref	2	SNP	4032.25	1189.24	494831	8.70073	0.339675	25.6149	1.04198e-144	8.17789e-142
chr16:69521128_1_chimp	chr16:69521128_1	chr16	69521128	alt	1	SNP	1173	347.059	446.848	0.36106	0.513972	0.70249	0.482374	0.834151
chr16:69521128_1_hs	chr16:69521128_1	chr16	69521128	ref	1	SNP	1199.25	355.38	313.502	-0.182257	0.43253	-0.421374	0.673482	0.911743
chr16:69521128_2_chimp	chr16:69521128_2	chr16	69521397	alt	2	SNP	0.5	0.166843	1.14102	2.07521	2.95436	0.702424	0.482414	0.834154
chr16:69521128_2_hs	chr16:69521128_2	chr16	69521397	ref	2	SNP	0.5	0.143607	0	0.988469	3.34788	0.295252	0.767802	0.942953
chr16:69526599_1_chimp	chr16:69526599_1	chr16	69526599	alt	1	SNP	267	79.0159	92.606	0.235847	0.924712	0.255049	0.798685	0.950776
chr16:69526599_1_hs	chr16:69526599_1	chr16	69526599	ref	1	SNP	124.5	36.8121	34.3908	-0.090763	1.25977	-0.0720473	0.942564	0.990404
chr16:69526599_2_chimp	chr16:69526599_2	chr16	69526868	alt	2	SNP	6059.5	1789.35	1101.89	-0.698861	0.334156	-2.09142	0.0364904	0.203458
chr16:69526599_2_hs	chr16:69526599_2	chr16	69526868	ref	2	SNP	5079	1500.1	991.315	-0.600397	0.365239	-1.64385	0.100208	0.409255
chr16:69530227_1_chimp	chr16:69530227_1	chr16	69530227	alt	1	SNP	790	234.626	188.467	-0.311766	0.732449	-0.425648	0.670364	0.910697
chr16:69530227_1_hs	chr16:69530227_1	chr16	69530227	ref	1	SNP	1461	432.88	351.31	-0.29847	0.472978	-0.631044	0.528012	0.857782
chr16:69530227_2_chimp	chr16:69530227_2	chr16	69530496	alt	2	SNP	411.5	122.354	239.546	0.970065	0.691839	1.40215	0.160869	0.535599
chr16:69530227_2_hs	chr16:69530227_2	chr16	69530496	ref	2	SNP	994.75	294.873	148.145	-0.992697	0.699162	-1.41984	0.155655	0.52657
chr16:69564058_1_chimp	chr16:69564058_1	chr16	69564058	alt	1	SNP	3655.75	1085.56	3292.73	1.60057	1.09285	1.46459	0.143033	0.503471
chr16:69564058_1_hs	chr16:69564058_1	chr16	69564058	ref	1	SNP	2913.75	860.295	853.94	-0.0121878	0.363639	-0.0335162	0.973263	0.996467
chr16:69564058_2_chimp	chr16:69564058_2	chr16	69564327	alt	2	SNP	1019.75	300.926	285.349	-0.0828248	0.505822	-0.163743	0.869934	0.97251
chr16:69564058_2_hs	chr16:69564058_2	chr16	69564327	ref	2	SNP	328	97.794	141.742	0.534077	0.654588	0.815899	0.414558	0.793757
chr16:69618075_1_chimp	chr16:69618075_1	chr16	69618075	alt	1	SNP	235.5	70.9594	83.0755	0.233839	0.865419	0.270203	0.787004	0.948615
chr16:69618075_1_hs	chr16:69618075_1	chr16	69618075	ref	1	SNP	159	47.7553	40.2829	-0.242038	1.23215	-0.196436	0.844269	0.964689
chr16:69618075_2_chimp	chr16:69618075_2	chr16	69618344	alt	2	SNP	948.5	282.779	226.274	-0.318276	0.504687	-0.630641	0.528275	0.857883
chr16:69618075_2_hs	chr16:69618075_2	chr16	69618344	ref	2	SNP	744.75	222.033	219.662	-0.0116004	0.794082	-0.0146085	0.988344	1
chr16:69711587_1_chimp	chr16:69711587_1	chr16	69711587	alt	1	SNP	1014.25	303.76	513.055	0.752485	0.48704	1.54502	0.122342	0.461241
chr16:69711587_1_hs	chr16:69711587_1	chr16	69711587	ref	1	SNP	1164.75	345.691	849.245	1.29739	0.911227	1.42378	0.15451	0.524575
chr16:69711587_2_chimp	chr16:69711587_2	chr16	69711856	alt	2	SNP	389.5	115.39	152.927	0.409851	0.738325	0.555109	0.57882	0.880962
chr16:69711587_2_hs	chr16:69711587_2	chr16	69711856	ref	2	SNP	620.25	185.348	901.415	2.27963	0.491653	4.63666	3.54083e-06	5.01216e-05
chr16:69726871_1_chimp	chr16:69726871_1	chr16	69726871	alt	1	SNP	2643	780.867	125431	7.32756	0.355833	20.5927	3.19132e-94	7.21012e-92
chr16:69726871_1_hs	chr16:69726871_1	chr16	69726871	ref	1	SNP	1596.5	472.281	88150.3	7.54412	0.347992	21.679	3.2385e-104	8.96766e-102
chr16:69726871_2_chimp	chr16:69726871_2	chr16	69727140	alt	2	SNP	1826.5	538.596	2813.29	2.38513	0.870137	2.74109	0.0061235	0.0477377
chr16:69726871_2_hs	chr16:69726871_2	chr16	69727140	ref	2	SNP	2232.5	658.98	4163.41	2.65957	0.939003	2.83234	0.0046209	0.0374512
chr16:69756816_1_chimp	chr16:69756816_1	chr16	69756816	alt	1	SNP	71.25	21.054	262.924	3.63838	0.558602	6.51336	7.3489e-11	1.5841e-09
chr16:69756816_1_hs	chr16:69756816_1	chr16	69756816	ref	1	SNP	17.5	5.21027	199.865	5.25458	0.64466	8.15093	3.61135e-16	1.0657e-14
chr16:69762335_2_chimp	chr16:69762335_2	chr16	69762604	alt	2	SNP	1773	522.817	523.852	0.00268839	0.326347	0.00823782	0.993427	1
chr16:69762335_2_hs	chr16:69762335_2	chr16	69762604	ref	2	SNP	2519	742.942	861.488	0.21165	0.297093	0.712403	0.476215	0.830728
chr16:69798012_1_chimp	chr16:69798012_1	chr16	69798012	alt	1	SNP	133.25	39.257	13.6349	-1.51497	1.51435	-1.00041	0.317113	0.721235
chr16:69798012_1_hs	chr16:69798012_1	chr16	69798012	ref	1	SNP	264.75	78.1228	34.839	-1.15654	1.34862	-0.857576	0.391127	0.778158
chr16:69798012_2_chimp	chr16:69798012_2	chr16	69798281	alt	2	SNP	672.25	200.569	217.321	0.119237	0.550969	0.216413	0.828666	0.96008
chr16:69798012_2_hs	chr16:69798012_2	chr16	69798281	ref	2	SNP	681.5	202.485	141.185	-0.516188	0.688323	-0.749921	0.453302	0.817495
chr16:69814177_1_chimp	chr16:69814177_1	chr16	69814177	alt	1	SNP	116	35.3458	31.7899	-0.145095	1.24876	-0.116191	0.907501	0.98206
chr16:69814177_1_hs	chr16:69814177_1	chr16	69814177	ref	1	SNP	43	13.235	0.968479	-3.69729	2.75267	-1.34317	0.179217	0.565403
chr16:69814177_2_chimp	chr16:69814177_2	chr16	69814446	alt	2	SNP	301.75	90.0389	180.261	0.994293	0.596832	1.66595	0.0957231	0.397609
chr16:69814177_2_hs	chr16:69814177_2	chr16	69814446	ref	2	SNP	121.25	36.8199	58.3207	0.667589	1.08948	0.612757	0.540037	0.863545
chr16:69820820_1_chimp	chr16:69820820_1	chr16	69820820	alt	1	SNP	875	259.522	206.804	-0.324031	0.69863	-0.463809	0.642785	0.899635
chr16:69820820_1_hs	chr16:69820820_1	chr16	69820820	ref	1	SNP	1830.5	543.299	1010.63	0.893426	0.330559	2.70277	0.00687644	0.0527889
chr16:69820820_2_chimp	chr16:69820820_2	chr16	69821089	alt	2	SNP	81	24.4038	9.20382	-1.38872	1.83566	-0.756525	0.449335	0.81538
chr16:69820820_2_hs	chr16:69820820_2	chr16	69821089	ref	2	SNP	261.75	76.8745	23.5667	-1.69709	1.31145	-1.29406	0.195646	0.59006
chr16:69827381_1_chimp	chr16:69827381_1	chr16	69827381	alt	1	SNP	325	97.8545	55.6089	-0.808905	0.865962	-0.934112	0.350246	0.74873
chr16:69827381_1_hs	chr16:69827381_1	chr16	69827381	ref	1	SNP	544.5	162.44	176.769	0.126846	0.630164	0.201291	0.840471	0.963563
chr16:69827381_2_chimp	chr16:69827381_2	chr16	69827650	alt	2	SNP	1443	425.623	347.885	-0.289547	0.436889	-0.662748	0.507492	0.847466
chr16:69827381_2_hs	chr16:69827381_2	chr16	69827650	ref	2	SNP	2294	676.779	600.292	-0.170748	0.3354	-0.509089	0.61069	0.889528
chr16:69830958_1_chimp	chr16:69830958_1	chr16	69830958	alt	1	SNP	1795	532.432	1828.19	1.77881	0.285261	6.23573	4.49669e-10	9.16393e-09
chr16:69830958_1_hs	chr16:69830958_1	chr16	69830958	ref	1	SNP	2360.75	699.271	1930.57	1.46519	0.269285	5.44105	5.29688e-08	9.0787e-07
chr16:69830958_2_chimp	chr16:69830958_2	chr16	69831227	alt	2	SNP	180	56.408	180.571	1.68449	0.518213	3.25059	0.00115167	0.0109027
chr16:69830958_2_hs	chr16:69830958_2	chr16	69831227	ref	2	SNP	1152	351.883	936.082	1.40996	0.320592	4.39798	1.09264e-05	0.000145232
chr16:69834038_1_chimp	chr16:69834038_1	chr16	69834038	alt	1	SNP	8	2.31553	1.65659	-0.457449	2.75082	-0.166295	0.867925	0.97182
chr16:69834038_1_hs	chr16:69834038_1	chr16	69834038	ref	1	SNP	35	10.6968	13.1948	0.316966	1.73977	0.182188	0.855435	0.968091
chr16:69834038_2_chimp	chr16:69834038_2	chr16	69834307	alt	2	SNP	342.25	102.754	94.0615	-0.123816	0.867306	-0.142759	0.886481	0.976487
chr16:69834038_2_hs	chr16:69834038_2	chr16	69834307	ref	2	SNP	371	111.097	136.093	0.297911	0.753984	0.395115	0.692758	0.91899
chr16:69839384_1_chimp	chr16:69839384_1	chr16	69839384	alt	1	SNP	51.25	15.2203	336.295	4.46388	1.53478	2.90847	0.00363197	0.0302946
chr16:69839384_1_hs	chr16:69839384_1	chr16	69839384	ref	1	SNP	52.25	15.9577	28.2668	0.827936	1.19927	0.690367	0.489964	0.83864
chr16:69839384_2_chimp	chr16:69839384_2	chr16	69839653	alt	2	SNP	330.5	97.8823	43.2342	-1.1744	1.19516	-0.982636	0.325787	0.728614
chr16:69839384_2_hs	chr16:69839384_2	chr16	69839653	ref	2	SNP	411.5	122.599	54.4512	-1.16552	0.865662	-1.34639	0.178176	0.563821
chr16:69848410_1_chimp	chr16:69848410_1	chr16	69848410	alt	1	SNP	231	68.9664	56.9033	-0.289327	0.876552	-0.330074	0.741344	0.934915
chr16:69848410_1_hs	chr16:69848410_1	chr16	69848410	ref	1	SNP	375.5	111.377	130.686	0.234401	0.679645	0.344887	0.730179	0.931377
chr16:69848410_2_chimp	chr16:69848410_2	chr16	69848679	alt	2	SNP	1518	448.272	403.511	-0.151831	0.454014	-0.334419	0.738064	0.933872
chr16:69848410_2_hs	chr16:69848410_2	chr16	69848679	ref	2	SNP	1067.25	318.148	367.524	0.206872	0.474689	0.435806	0.662977	0.907795
chr16:69860172_1_chimp	chr16:69860172_1	chr16	69860172	alt	1	SNP	416.25	122.918	88.3807	-0.470852	0.795571	-0.591842	0.553956	0.869787
chr16:69860172_1_hs	chr16:69860172_1	chr16	69860172	ref	1	SNP	697.25	206.961	82.9116	-1.31779	0.817077	-1.61281	0.106785	0.425429
chr16:69860172_2_chimp	chr16:69860172_2	chr16	69860441	alt	2	SNP	2961.5	875.113	727.62	-0.264327	0.368429	-0.717444	0.4731	0.829092
chr16:69860172_2_hs	chr16:69860172_2	chr16	69860441	ref	2	SNP	4314.25	1271.53	1384.81	0.122143	0.299886	0.407298	0.683789	0.91583
chr16:69867791_1_chimp	chr16:69867791_1	chr16	69867791	alt	1	SNP	675.75	199.709	188.459	-0.0807071	0.616116	-0.130993	0.895781	0.97893
chr16:69867791_1_hs	chr16:69867791_1	chr16	69867791	ref	1	SNP	427.25	126.01	85.7122	-0.549318	0.918975	-0.59775	0.550006	0.868002
chr16:69867791_2_chimp	chr16:69867791_2	chr16	69868060	alt	2	SNP	0.25	0.0834217	0	1.67609	3.35245	0.499961	0.617102	0.889528
chr16:69867791_2_hs	chr16:69867791_2	chr16	69868060	ref	2	SNP	1	0.329397	0	-0.174909	3.26737	-0.0535321	0.957308	0.992905
chr16:69880631_1_chimp	chr16:69880631_1	chr16	69880631	alt	1	SNP	353.75	105.6	251.592	1.24582	0.646178	1.92798	0.0538577	0.270904
chr16:69880631_1_hs	chr16:69880631_1	chr16	69880631	ref	1	SNP	1485.75	438.28	477.877	0.122955	0.391698	0.313903	0.753594	0.939135
chr16:69889518_1_chimp	chr16:69889518_1	chr16	69889518	alt	1	SNP	3815.5	1128.11	1042.7	-0.112321	0.356579	-0.314997	0.752764	0.93883
chr16:69889518_1_hs	chr16:69889518_1	chr16	69889518	ref	1	SNP	1021.25	303.348	164.727	-0.876554	0.732068	-1.19737	0.231163	0.635702
chr16:69889518_2_chimp	chr16:69889518_2	chr16	69889787	alt	2	SNP	3556.5	1059.15	1682.76	0.666137	0.415738	1.6023	0.109089	0.431084
chr16:69889518_2_hs	chr16:69889518_2	chr16	69889787	ref	2	SNP	2706	804.533	820.069	0.0290154	0.29861	0.0971684	0.922593	0.985292
chr16:69894319_1_chimp	chr16:69894319_1	chr16	69894319	alt	1	SNP	199.75	59.8705	7.84897	-2.92252	1.9321	-1.51261	0.130378	0.478319
chr16:69894319_1_hs	chr16:69894319_1	chr16	69894319	ref	1	SNP	4.25	1.35883	0.559665	-1.02735	2.71108	-0.378946	0.704728	0.923227
chr16:69894319_2_chimp	chr16:69894319_2	chr16	69894588	alt	2	SNP	6246.25	1841.62	1226.34	-0.587381	0.300642	-1.95375	0.0507305	0.259499
chr16:69894319_2_hs	chr16:69894319_2	chr16	69894588	ref	2	SNP	5024.5	1481.54	960.795	-0.626287	0.311247	-2.01219	0.0442004	0.234677
chr16:69917571_2_chimp	chr16:69917571_2	chr16	69917840	alt	2	SNP	21.5	6.65375	325.68	5.61549	0.704606	7.96968	1.59083e-15	4.54739e-14
chr16:69917571_2_hs	chr16:69917571_2	chr16	69917840	ref	2	SNP	24.25	7.44739	2157.75	8.19138	0.359581	22.7803	7.18505e-115	2.50304e-112
chr16:69920895_1_chimp	chr16:69920895_1	chr16	69920895	alt	1	SNP	2214.25	654.38	464.397	-0.494917	0.341021	-1.45128	0.146702	0.510278
chr16:69920895_1_hs	chr16:69920895_1	chr16	69920895	ref	1	SNP	1544.5	456.641	162.466	-1.48989	0.5287	-2.81803	0.00483194	0.0389233
chr16:69920895_2_chimp	chr16:69920895_2	chr16	69921164	alt	2	SNP	117.25	34.8025	67.1942	0.95254	0.736325	1.29364	0.195789	0.590197
chr16:69920895_2_hs	chr16:69920895_2	chr16	69921164	ref	2	SNP	30	9.07359	9.8611	0.127736	1.72895	0.0738806	0.941105	0.990252
chr16:69934451_1_hs	chr16:69934451_1	chr16	69934451	ref	1	SNP	173.75	51.4245	37.1517	-0.461792	1.17685	-0.392396	0.694766	0.919772
chr16:69934451_2_chimp	chr16:69934451_2	chr16	69934720	alt	2	SNP	1753.25	518.543	286.291	-0.85525	0.506294	-1.68924	0.0911743	0.385808
chr16:69934451_2_hs	chr16:69934451_2	chr16	69934720	ref	2	SNP	1717.75	507.399	389.716	-0.386113	0.570097	-0.677276	0.498231	0.842667
chr16:69951969_1_chimp	chr16:69951969_1	chr16	69951969	alt	1	SNP	794	234.671	704.928	1.58558	1.07152	1.47976	0.138938	0.495633
chr16:69951969_2_chimp	chr16:69951969_2	chr16	69952238	alt	2	SNP	36.75	10.8848	17.5527	0.694356	1.83093	0.379236	0.704512	0.923136
chr16:69951969_2_hs	chr16:69951969_2	chr16	69952238	ref	2	SNP	466.25	138.995	173.301	0.316746	0.603481	0.524865	0.599677	0.889528
chr16:69963339_1_chimp	chr16:69963339_1	chr16	69963339	alt	1	SNP	617	181.694	284.652	0.650294	0.448344	1.45044	0.146937	0.510741
chr16:69963339_1_hs	chr16:69963339_1	chr16	69963339	ref	1	SNP	103	30.8282	150.314	2.27706	0.735507	3.0959	0.00196216	0.017584
chr16:69963339_2_chimp	chr16:69963339_2	chr16	69963608	alt	2	SNP	350.5	103.649	45.7967	-1.17548	0.988531	-1.18912	0.234391	0.639705
chr16:69963339_2_hs	chr16:69963339_2	chr16	69963608	ref	2	SNP	1950.75	575.073	462.53	-0.318075	0.454446	-0.699918	0.483978	0.835129
chr16:70014843_1_chimp	chr16:70014843_1	chr16	70014843	alt	1	SNP	441	131.881	61.0314	-1.12479	1.06006	-1.06106	0.288663	0.695517
chr16:70014843_1_hs	chr16:70014843_1	chr16	70014843	ref	1	SNP	227	67.2529	61.6034	-0.131083	0.898071	-0.145961	0.883952	0.975806
chr16:70014843_2_chimp	chr16:70014843_2	chr16	70015112	alt	2	SNP	737.75	218.928	684.891	1.64228	0.41484	3.95884	7.53143e-05	0.000888557
chr16:70014843_2_hs	chr16:70014843_2	chr16	70015112	ref	2	SNP	693.5	205.875	655.27	1.66777	0.339039	4.9191	8.6945e-07	1.31713e-05
chr16:70164601_1_chimp	chr16:70164601_1	chr16	70164601	alt	1	SNP	647.75	191.986	300.232	0.640143	0.566762	1.12947	0.258698	0.666964
chr16:70164601_1_hs	chr16:70164601_1	chr16	70164601	ref	1	SNP	968	285.854	343.752	0.264104	1.16094	0.227492	0.820041	0.957358
chr16:70164601_2_chimp	chr16:70164601_2	chr16	70164870	alt	2	SNP	322.75	96.5164	73.1266	-0.397782	0.896646	-0.443634	0.657307	0.905794
chr16:70164601_2_hs	chr16:70164601_2	chr16	70164870	ref	2	SNP	433	129.622	117.057	-0.145669	0.637228	-0.228597	0.819182	0.957068
chr16:70173597_1_chimp	chr16:70173597_1	chr16	70173597	alt	1	SNP	1041.5	306.571	199.707	-0.615908	0.691678	-0.890455	0.373222	0.765631
chr16:70173597_1_hs	chr16:70173597_1	chr16	70173597	ref	1	SNP	114	33.7039	62.4067	0.89463	1.04081	0.859551	0.390037	0.777438
chr16:70173597_2_chimp	chr16:70173597_2	chr16	70173866	alt	2	SNP	278.75	82.7142	124.823	0.598864	0.598591	1.00045	0.317091	0.721209
chr16:70185829_1_chimp	chr16:70185829_1	chr16	70185829	alt	1	SNP	1391	411.613	800.247	0.956803	0.353272	2.7084	0.00676075	0.0520251
chr16:70185829_1_hs	chr16:70185829_1	chr16	70185829	ref	1	SNP	174.5	52.105	34.2436	-0.601444	1.40896	-0.426869	0.669474	0.910393
chr16:70185829_2_chimp	chr16:70185829_2	chr16	70186098	alt	2	SNP	40.5	12.2826	13.9821	0.20282	1.6342	0.12411	0.901229	0.980353
chr16:70185829_2_hs	chr16:70185829_2	chr16	70186098	ref	2	SNP	1258.5	371.22	660.146	0.827889	0.392678	2.10832	0.0350036	0.197267
chr16:70196680_1_chimp	chr16:70196680_1	chr16	70196680	alt	1	SNP	159.5	47.3304	120.63	1.34665	1.01711	1.324	0.185504	0.574803
chr16:70196680_1_hs	chr16:70196680_1	chr16	70196680	ref	1	SNP	1230	363.856	1485.79	2.02808	0.359273	5.64495	1.65234e-08	2.96672e-07
chr16:70196680_2_chimp	chr16:70196680_2	chr16	70196949	alt	2	SNP	28.5	8.66773	6.99779	-0.287656	2.2461	-0.128069	0.898094	0.979428
chr16:70196680_2_hs	chr16:70196680_2	chr16	70196949	ref	2	SNP	199.75	59.2148	122.349	1.05118	0.820162	1.28167	0.199959	0.595872
chr16:7025606_1_chimp	chr16:7025606_1	chr16	7025606	alt	1	SNP	266	78.4035	221.876	1.498	0.485406	3.08609	0.0020281	0.018118
chr16:7025606_1_hs	chr16:7025606_1	chr16	7025606	ref	1	SNP	621.25	182.805	1377.74	2.9125	0.369697	7.87806	3.32502e-15	9.31521e-14
chr16:7025606_2_chimp	chr16:7025606_2	chr16	7025875	alt	2	SNP	2857	843.059	1371.36	0.700539	0.346598	2.02119	0.0432603	0.230929
chr16:7025606_2_hs	chr16:7025606_2	chr16	7025875	ref	2	SNP	3183.75	940.118	1602.6	0.768254	0.29714	2.58549	0.009724	0.0706685
chr16:70299200_1_chimp	chr16:70299200_1	chr16	70299200	alt	1	SNP	59.25	17.7541	60.3791	1.77237	1.14711	1.54508	0.122328	0.461241
chr16:70299200_1_hs	chr16:70299200_1	chr16	70299200	ref	1	SNP	4090	1206.84	2476.21	1.03629	0.271253	3.82037	0.000133253	0.00151072
chr16:70299200_2_chimp	chr16:70299200_2	chr16	70299469	alt	2	SNP	416.75	122.162	67.1354	-0.857495	0.820336	-1.0453	0.295885	0.702394
chr16:70299200_2_hs	chr16:70299200_2	chr16	70299469	ref	2	SNP	633.25	187.379	93.1036	-1.00707	0.704061	-1.43038	0.152609	0.521183
chr16:70346731_1_chimp	chr16:70346731_1	chr16	70346731	alt	1	SNP	71.75	21.8127	21687.2	9.96101	0.329418	30.2382	7.45725e-201	6.94258e-197
chr16:70346731_1_hs	chr16:70346731_1	chr16	70346731	ref	1	SNP	6025	1774.67	784352	8.78779	0.343145	25.6095	1.19511e-144	9.35252e-142
chr16:70346731_2_chimp	chr16:70346731_2	chr16	70347000	alt	2	SNP	1251.75	370.632	272.895	-0.439073	0.564963	-0.77717	0.437058	0.807689
chr16:70346731_2_hs	chr16:70346731_2	chr16	70347000	ref	2	SNP	70.25	20.5374	40.2188	0.977157	1.06535	0.917214	0.35903	0.755125
chr16:70429206_1_chimp	chr16:70429206_1	chr16	70429206	alt	1	SNP	544.25	161.442	68.1163	-1.24429	0.928028	-1.34079	0.179989	0.566401
chr16:70429206_1_hs	chr16:70429206_1	chr16	70429206	ref	1	SNP	1538.5	454.914	922.534	1.02058	1.00076	1.0198	0.307823	0.713057
chr16:70429206_2_chimp	chr16:70429206_2	chr16	70429475	alt	2	SNP	67.5	20.4026	29.8972	0.55571	1.50324	0.369676	0.711624	0.925937
chr16:70429206_2_hs	chr16:70429206_2	chr16	70429475	ref	2	SNP	327	97.9186	186.185	0.930746	0.653849	1.42349	0.154595	0.524725
chr16:70433292_1_chimp	chr16:70433292_1	chr16	70433292	alt	1	SNP	1458.5	430.916	202.21	-1.08787	0.638547	-1.70366	0.0884442	0.378149
chr16:70433292_1_hs	chr16:70433292_1	chr16	70433292	ref	1	SNP	41.25	12.0761	0	-5.38304	3.19551	-1.68457	0.0920725	0.388149
chr16:70433292_2_chimp	chr16:70433292_2	chr16	70433561	alt	2	SNP	3215.25	949.677	1834.19	0.948404	0.299987	3.16149	0.00156967	0.0144096
chr16:70433292_2_hs	chr16:70433292_2	chr16	70433561	ref	2	SNP	349.25	103.787	163.836	0.650389	0.642022	1.01303	0.311045	0.71573
chr16:70523874_1_chimp	chr16:70523874_1	chr16	70523874	alt	1	SNP	56.75	17.2021	16.2899	-0.0734392	1.78342	-0.0411789	0.967153	0.995216
chr16:70523874_1_hs	chr16:70523874_1	chr16	70523874	ref	1	SNP	2999.75	888.884	1459.63	0.714027	0.351337	2.03232	0.0421216	0.226321
chr16:70523874_2_chimp	chr16:70523874_2	chr16	70524143	alt	2	SNP	23	6.93571	5.89151	-0.224368	2.2627	-0.0991594	0.921012	0.984938
chr16:70523874_2_hs	chr16:70523874_2	chr16	70524143	ref	2	SNP	4894	1446.38	1503.51	0.0555673	0.304896	0.18225	0.855386	0.968065
chr16:70573721_1_chimp	chr16:70573721_1	chr16	70573721	alt	1	SNP	316	95.1439	103.355	0.119662	0.962454	0.124331	0.901054	0.980318
chr16:70573721_1_hs	chr16:70573721_1	chr16	70573721	ref	1	SNP	827.75	245.045	260.184	0.0796915	0.521231	0.152891	0.878484	0.974524
chr16:70573721_2_chimp	chr16:70573721_2	chr16	70573990	alt	2	SNP	215	64.8249	117.251	0.848483	0.617762	1.37348	0.169603	0.550061
chr16:70573721_2_hs	chr16:70573721_2	chr16	70573990	ref	2	SNP	320	96.0623	93.4381	-0.0390108	0.674155	-0.0578662	0.953855	0.992126
chr16:70576864_1_chimp	chr16:70576864_1	chr16	70576864	alt	1	SNP	3634	1074.49	490.384	-1.13018	0.379019	-2.98184	0.00286519	0.0246223
chr16:70576864_1_hs	chr16:70576864_1	chr16	70576864	ref	1	SNP	90.25	26.7587	7.91765	-1.74838	2.16662	-0.806963	0.419688	0.796473
chr16:70576864_2_chimp	chr16:70576864_2	chr16	70577133	alt	2	SNP	709	209.926	524.574	1.32207	0.541408	2.44191	0.0146098	0.0990811
chr16:70576864_2_hs	chr16:70576864_2	chr16	70577133	ref	2	SNP	361.5	108.001	89.4807	-0.265327	0.998775	-0.265653	0.790507	0.949695
chr16:70590775_1_chimp	chr16:70590775_1	chr16	70590775	alt	1	SNP	959.25	283.156	206.641	-0.453563	0.489775	-0.926064	0.354413	0.751817
chr16:70590775_2_chimp	chr16:70590775_2	chr16	70591044	alt	2	SNP	2889	850.526	598.316	-0.506011	0.327544	-1.54486	0.12238	0.461326
chr16:70590775_2_hs	chr16:70590775_2	chr16	70591044	ref	2	SNP	104.75	31.5297	5.27947	-2.56516	2.23704	-1.14668	0.251516	0.65927
chr16:70654001_1_chimp	chr16:70654001_1	chr16	70654001	alt	1	SNP	88	26.2346	48.8093	0.903058	1.25971	0.716878	0.473449	0.829309
chr16:70654001_1_hs	chr16:70654001_1	chr16	70654001	ref	1	SNP	2734.25	806.585	1708.57	1.08251	0.274157	3.94851	7.86375e-05	0.000924049
chr16:70654001_2_chimp	chr16:70654001_2	chr16	70654270	alt	2	SNP	235	69.9259	32.8023	-1.08319	1.05552	-1.02621	0.304791	0.710129
chr16:70654001_2_hs	chr16:70654001_2	chr16	70654270	ref	2	SNP	1285.75	379.623	370.377	-0.0406221	0.4444	-0.0914088	0.927168	0.986642
chr16:70662379_1_chimp	chr16:70662379_1	chr16	70662379	alt	1	SNP	478.25	140.414	71.7948	-0.972061	0.719845	-1.35038	0.176896	0.561852
chr16:70662379_1_hs	chr16:70662379_1	chr16	70662379	ref	1	SNP	12	3.65663	52.1451	3.83637	2.66444	1.43984	0.149912	0.516475
chr16:70662379_2_chimp	chr16:70662379_2	chr16	70662648	alt	2	SNP	2835.5	836.408	494.173	-0.756404	0.434803	-1.73965	0.0819211	0.360026
chr16:70696662_1_chimp	chr16:70696662_1	chr16	70696662	alt	1	SNP	3469.25	1027.17	1309.58	0.348918	0.366282	0.952593	0.340796	0.741327
chr16:70696662_2_chimp	chr16:70696662_2	chr16	70696931	alt	2	SNP	647.75	191.402	490.181	1.35765	0.398751	3.40475	0.000662245	0.00660328
chr16:70696662_2_hs	chr16:70696662_2	chr16	70696931	ref	2	SNP	402.75	118.328	530.512	2.16518	0.394596	5.48706	4.08674e-08	7.08097e-07
chr16:70726889_1_chimp	chr16:70726889_1	chr16	70726889	alt	1	SNP	3879.75	1148.47	1553.63	0.435671	0.256921	1.69574	0.0899351	0.382374
chr16:70726889_1_hs	chr16:70726889_1	chr16	70726889	ref	1	SNP	21.5	6.71113	31.2531	2.20742	1.39914	1.57769	0.114636	0.443931
chr16:70726889_2_chimp	chr16:70726889_2	chr16	70727158	alt	2	SNP	31.25	9.37932	4.09901	-1.18345	2.30538	-0.51334	0.607713	0.889528
chr16:70726889_2_hs	chr16:70726889_2	chr16	70727158	ref	2	SNP	1333.25	396.678	1109.41	1.48528	0.370449	4.00941	6.08699e-05	0.000729731
chr16:70738623_1_chimp	chr16:70738623_1	chr16	70738623	alt	1	SNP	896.25	265.456	378.547	0.510034	1.25755	0.405577	0.685053	0.916327
chr16:70738623_1_hs	chr16:70738623_1	chr16	70738623	ref	1	SNP	823.25	243.838	962.167	1.97791	0.441406	4.48093	7.43186e-06	0.000101164
chr16:70738623_2_chimp	chr16:70738623_2	chr16	70738892	alt	2	SNP	791	234.445	173.651	-0.42966	0.499872	-0.859539	0.390043	0.777438
chr16:70738623_2_hs	chr16:70738623_2	chr16	70738892	ref	2	SNP	875.75	258.029	386.582	0.585187	0.554752	1.05486	0.291488	0.698217
chr16:70745740_1_chimp	chr16:70745740_1	chr16	70745740	alt	1	SNP	8.75	2.82921	3.63783	0.377642	2.63118	0.143526	0.885875	0.976319
chr16:70745740_1_hs	chr16:70745740_1	chr16	70745740	ref	1	SNP	1022.75	303.597	168.503	-0.844181	0.594127	-1.42088	0.155353	0.526116
chr16:70745740_2_chimp	chr16:70745740_2	chr16	70746009	alt	2	SNP	4940.75	1459.81	2000.83	0.453856	0.279	1.62672	0.103796	0.418255
chr16:70745740_2_hs	chr16:70745740_2	chr16	70746009	ref	2	SNP	31.5	9.40549	26.376	1.48742	1.33789	1.11176	0.26624	0.674856
chr16:70750726_1_chimp	chr16:70750726_1	chr16	70750726	alt	1	SNP	611.5	180.594	316.271	0.809314	0.433965	1.86493	0.062191	0.299277
chr16:70750726_1_hs	chr16:70750726_1	chr16	70750726	ref	1	SNP	157.5	47.1652	59.8904	0.349315	0.875348	0.399059	0.68985	0.917954
chr16:70750726_2_chimp	chr16:70750726_2	chr16	70750995	alt	2	SNP	780.75	230.474	1832.32	2.98947	0.356362	8.38887	4.90824e-17	1.511e-15
chr16:70750726_2_hs	chr16:70750726_2	chr16	70750995	ref	2	SNP	1760.75	520.041	3220.45	2.62989	0.319652	8.22735	1.91407e-16	5.71016e-15
chr16:70761018_1_chimp	chr16:70761018_1	chr16	70761018	alt	1	SNP	920	272.18	222.125	-0.289891	0.567552	-0.510775	0.609508	0.889528
chr16:70761018_1_hs	chr16:70761018_1	chr16	70761018	ref	1	SNP	536.5	158.442	269.95	0.771014	0.47172	1.63447	0.10216	0.414163
chr16:70761018_2_chimp	chr16:70761018_2	chr16	70761287	alt	2	SNP	34.75	10.4807	27.1281	1.3766	1.61976	0.84988	0.395392	0.78088
chr16:70761018_2_hs	chr16:70761018_2	chr16	70761287	ref	2	SNP	1693.25	498.99	884.135	0.825005	0.388367	2.12429	0.0336458	0.191439
chr16:70769001_1_chimp	chr16:70769001_1	chr16	70769001	alt	1	SNP	226.5	67.5279	101.642	0.595548	0.806206	0.738705	0.460086	0.82124
chr16:70769001_1_hs	chr16:70769001_1	chr16	70769001	ref	1	SNP	543.75	160.506	91.5964	-0.802499	0.77914	-1.02998	0.303019	0.708582
chr16:70769001_2_chimp	chr16:70769001_2	chr16	70769270	alt	2	SNP	6.75	2.04581	0.276098	-2.24391	2.58422	-0.868313	0.385223	0.774285
chr16:70769001_2_hs	chr16:70769001_2	chr16	70769270	ref	2	SNP	1547.5	459.206	1223.65	1.41294	0.365431	3.8665	0.000110408	0.00126878
chr16:70778190_1_chimp	chr16:70778190_1	chr16	70778190	alt	1	SNP	120.25	36.4512	330.557	3.18586	0.496982	6.41041	1.45131e-10	3.06311e-09
chr16:70778190_1_hs	chr16:70778190_1	chr16	70778190	ref	1	SNP	1960	581.811	1199.08	1.04096	0.463847	2.2442	0.0248198	0.151131
chr16:70778190_2_chimp	chr16:70778190_2	chr16	70778459	alt	2	SNP	823.25	244.49	223.958	-0.121664	0.534361	-0.227681	0.819894	0.957332
chr16:70778190_2_hs	chr16:70778190_2	chr16	70778459	ref	2	SNP	56	16.6718	11.0408	-0.584188	2.04212	-0.28607	0.774824	0.945317
chr16:70789539_1_chimp	chr16:70789539_1	chr16	70789539	alt	1	SNP	604.25	179.307	123.16	-0.537872	0.726207	-0.740659	0.4589	0.820632
chr16:70789539_1_hs	chr16:70789539_1	chr16	70789539	ref	1	SNP	581.25	171.905	184.176	0.0915828	0.605924	0.151146	0.879861	0.974821
chr16:70789539_2_chimp	chr16:70789539_2	chr16	70789808	alt	2	SNP	398.75	117.366	95.2103	-0.296725	0.679963	-0.436384	0.662558	0.907668
chr16:70789539_2_hs	chr16:70789539_2	chr16	70789808	ref	2	SNP	184.25	54.6065	40.5542	-0.423882	1.24737	-0.339822	0.733991	0.932526
chr16:70800690_1_chimp	chr16:70800690_1	chr16	70800690	alt	1	SNP	390.25	116.099	461.363	1.98891	1.27159	1.56411	0.117792	0.451111
chr16:70800690_1_hs	chr16:70800690_1	chr16	70800690	ref	1	SNP	214.75	63.6686	189.914	1.569	0.856774	1.83129	0.0670573	0.315376
chr16:70922015_1_chimp	chr16:70922015_1	chr16	70922015	alt	1	SNP	2184.25	643.832	440.252	-0.545011	0.475912	-1.14519	0.25213	0.659964
chr16:70922015_1_hs	chr16:70922015_1	chr16	70922015	ref	1	SNP	43.75	13.2656	15.8517	0.263537	1.54277	0.170821	0.864365	0.970819
chr16:70922015_2_chimp	chr16:70922015_2	chr16	70922284	alt	2	SNP	15.5	4.85335	9.10175	0.92269	2.38637	0.38665	0.699016	0.921302
chr16:70922015_2_hs	chr16:70922015_2	chr16	70922284	ref	2	SNP	303	89.8167	79.4472	-0.176562	0.839091	-0.210421	0.833339	0.961254
chr16:71230435_1_chimp	chr16:71230435_1	chr16	71230435	alt	1	SNP	4363.75	1286.48	1296.93	0.0100152	0.328186	0.0305168	0.975655	0.997101
chr16:71230435_1_hs	chr16:71230435_1	chr16	71230435	ref	1	SNP	89.5	26.8096	24.7733	-0.108873	1.43757	-0.0757342	0.939631	0.989881
chr16:71230435_2_chimp	chr16:71230435_2	chr16	71230704	alt	2	SNP	4131.25	1220.11	11694.6	3.26054	0.325767	10.0088	1.39418e-23	5.64753e-22
chr16:71230435_2_hs	chr16:71230435_2	chr16	71230704	ref	2	SNP	29.5	8.82867	201.204	4.51497	0.641991	7.03276	2.02489e-12	4.84354e-11
chr16:7124609_1_chimp	chr16:7124609_1	chr16	7124609	alt	1	SNP	87.5	26.3582	39.4839	0.588826	1.12803	0.521994	0.601675	0.889528
chr16:7124609_2_chimp	chr16:7124609_2	chr16	7124878	alt	2	SNP	2282.25	674.985	389.827	-0.789673	0.444331	-1.77722	0.0755324	0.341351
chr16:7124609_2_hs	chr16:7124609_2	chr16	7124878	ref	2	SNP	1203.25	355.633	403.249	0.179256	0.407597	0.439788	0.660091	0.906881
chr16:71358984_1_chimp	chr16:71358984_1	chr16	71358984	alt	1	SNP	1899.25	559.739	368.588	-0.600785	0.372189	-1.61419	0.106485	0.424744
chr16:71358984_1_hs	chr16:71358984_1	chr16	71358984	ref	1	SNP	72	21.6634	5.80764	-1.87833	1.96108	-0.957809	0.338159	0.739213
chr16:71358984_2_chimp	chr16:71358984_2	chr16	71359253	alt	2	SNP	277.25	82.4279	138.026	0.742107	0.581759	1.27563	0.202087	0.598797
chr16:71358984_2_hs	chr16:71358984_2	chr16	71359253	ref	2	SNP	304.75	90.3237	79.4533	-0.181648	0.698314	-0.260123	0.794769	0.950025
chr16:71412694_1_chimp	chr16:71412694_1	chr16	71412694	alt	1	SNP	2003	593.388	810.811	0.45133	0.338778	1.33223	0.182784	0.570513
chr16:71412694_1_hs	chr16:71412694_1	chr16	71412694	ref	1	SNP	430.5	128.068	705.6	2.46103	0.367013	6.70557	2.00621e-11	4.49089e-10
chr16:71412694_2_chimp	chr16:71412694_2	chr16	71412963	alt	2	SNP	320.75	95.2205	36.2034	-1.3912	1.15575	-1.20372	0.228697	0.632606
chr16:71412694_2_hs	chr16:71412694_2	chr16	71412963	ref	2	SNP	128.25	39.2304	24.6144	-0.66642	1.20194	-0.554453	0.579269	0.881112
chr16:71426248_1_chimp	chr16:71426248_1	chr16	71426248	alt	1	SNP	266.75	79.0412	142.983	0.85937	0.562639	1.52739	0.126664	0.470611
chr16:71426248_1_hs	chr16:71426248_1	chr16	71426248	ref	1	SNP	65.75	19.6273	11.9789	-0.70285	1.81913	-0.386367	0.699225	0.921392
chr16:71426248_2_chimp	chr16:71426248_2	chr16	71426517	alt	2	SNP	21.25	6.16474	1.67526	-1.85103	2.48438	-0.745068	0.456231	0.819193
chr16:71426248_2_hs	chr16:71426248_2	chr16	71426517	ref	2	SNP	2713.25	801.395	823.626	0.0381437	0.354127	0.107712	0.914224	0.983622
chr16:71526201_1_chimp	chr16:71526201_1	chr16	71526201	alt	1	SNP	330.5	97.8165	134.707	0.464071	0.677989	0.684482	0.493671	0.840384
chr16:71526201_1_hs	chr16:71526201_1	chr16	71526201	ref	1	SNP	3112.5	919.308	3774.42	2.03739	0.270198	7.54035	4.68706e-14	1.23638e-12
chr16:71526201_2_chimp	chr16:71526201_2	chr16	71526470	alt	2	SNP	387	116.414	97.0343	-0.261427	0.714339	-0.365971	0.714387	0.926801
chr16:71526201_2_hs	chr16:71526201_2	chr16	71526470	ref	2	SNP	1029.75	304.938	189.845	-0.689844	0.540159	-1.27711	0.201563	0.598156
chr16:71611037_1_chimp	chr16:71611037_1	chr16	71611037	alt	1	SNP	680.5	201.154	872.19	2.11406	0.333229	6.34418	2.23608e-10	4.65933e-09
chr16:71611037_1_hs	chr16:71611037_1	chr16	71611037	ref	1	SNP	1151.5	342.515	2711.61	2.98443	0.324143	9.20711	3.35012e-20	1.18249e-18
chr16:71611037_2_chimp	chr16:71611037_2	chr16	71611306	alt	2	SNP	495.75	147.851	82.1859	-0.844225	0.77699	-1.08653	0.277244	0.685746
chr16:71611037_2_hs	chr16:71611037_2	chr16	71611306	ref	2	SNP	200	59.5125	38.5183	-0.619719	1.15012	-0.538831	0.590003	0.885579
chr16:7161561_1_chimp	chr16:7161561_1	chr16	7161561	alt	1	SNP	1130.25	334.434	553.712	0.729094	0.374174	1.94854	0.0513501	0.261669
chr16:7161561_1_hs	chr16:7161561_1	chr16	7161561	ref	1	SNP	781	230.509	243.908	0.0850341	0.523688	0.162376	0.87101	0.972743
chr16:7161561_2_chimp	chr16:7161561_2	chr16	7161830	alt	2	SNP	363.25	107.34	58.5569	-0.867451	0.97024	-0.894057	0.371291	0.764273
chr16:7161561_2_hs	chr16:7161561_2	chr16	7161830	ref	2	SNP	284.75	84.9446	73.4597	-0.216599	0.825362	-0.262429	0.792991	0.950025
chr16:71626264_1_hs	chr16:71626264_1	chr16	71626264	ref	1	SNP	180.5	53.14	38.8762	-0.447802	1.06132	-0.421928	0.673077	0.91164
chr16:71845814_1_hs	chr16:71845814_1	chr16	71845814	ref	1	SNP	34.75	10.2776	12043.4	10.1926	0.366362	27.8211	2.40967e-170	4.17035e-167
chr16:71845814_2_chimp	chr16:71845814_2	chr16	71846083	alt	2	SNP	14	4.32211	1.79677	-1.25038	2.45287	-0.509762	0.610218	0.889528
chr16:71845814_2_hs	chr16:71845814_2	chr16	71846083	ref	2	SNP	838	247.157	292.377	0.244853	0.546055	0.448404	0.653862	0.904414
chr16:71927707_1_chimp	chr16:71927707_1	chr16	71927707	alt	1	SNP	3228.75	954.442	2943.86	1.62395	0.368303	4.40929	1.03711e-05	0.000138287
chr16:71927707_1_hs	chr16:71927707_1	chr16	71927707	ref	1	SNP	32.75	9.68987	1.10439	-3.05484	2.75309	-1.1096	0.267171	0.675748
chr16:71927707_2_chimp	chr16:71927707_2	chr16	71927976	alt	2	SNP	106.75	31.7265	84.2914	1.4141	1.12593	1.25594	0.209138	0.608076
chr16:71927707_2_hs	chr16:71927707_2	chr16	71927976	ref	2	SNP	683.5	201.693	155.023	-0.38345	0.556437	-0.689117	0.49075	0.839046
chr16:71961359_1_chimp	chr16:71961359_1	chr16	71961359	alt	1	SNP	1754	518.473	400.026	-0.377618	0.393481	-0.959687	0.337213	0.738441
chr16:71961359_1_hs	chr16:71961359_1	chr16	71961359	ref	1	SNP	130.25	38.9787	18.6801	-1.06334	1.19981	-0.886254	0.375481	0.767184
chr16:71961359_2_chimp	chr16:71961359_2	chr16	71961628	alt	2	SNP	31.5	9.47168	16.0352	0.760744	2.05212	0.370711	0.710853	0.925598
chr16:71961359_2_hs	chr16:71961359_2	chr16	71961628	ref	2	SNP	972	288.174	312.998	0.112912	0.577583	0.195491	0.845009	0.964988
chr16:72005588_1_chimp	chr16:72005588_1	chr16	72005588	alt	1	SNP	862.5	255.846	179.738	-0.506038	0.755686	-0.669641	0.503087	0.845189
chr16:72005588_1_hs	chr16:72005588_1	chr16	72005588	ref	1	SNP	295.75	87.6669	51.2698	-0.769679	1.11792	-0.688493	0.491142	0.839274
chr16:72005588_2_chimp	chr16:72005588_2	chr16	72005857	alt	2	SNP	282.75	84.2041	128.239	0.608832	0.564406	1.07871	0.280716	0.688641
chr16:72005588_2_hs	chr16:72005588_2	chr16	72005857	ref	2	SNP	0	0	0.276098	2.97452	2.76451	1.07597	0.281942	0.689387
chr16:72013211_1_chimp	chr16:72013211_1	chr16	72013211	alt	1	SNP	18.75	5.63257	0.985612	-2.38807	2.47492	-0.96491	0.33459	0.73626
chr16:72013211_1_hs	chr16:72013211_1	chr16	72013211	ref	1	SNP	4521	1334.49	685.405	-0.962641	0.296382	-3.24798	0.00116228	0.0109931
chr16:72013211_2_chimp	chr16:72013211_2	chr16	72013480	alt	2	SNP	1965.75	583.481	743.006	0.350802	0.359052	0.977023	0.328558	0.73084
chr16:72013211_2_hs	chr16:72013211_2	chr16	72013480	ref	2	SNP	278.5	82.5111	50.753	-0.714316	1.02215	-0.698835	0.484655	0.835469
chr16:72050701_1_chimp	chr16:72050701_1	chr16	72050701	alt	1	SNP	209.25	63.1629	107.018	0.766085	0.759505	1.00866	0.313136	0.717711
chr16:72050701_1_hs	chr16:72050701_1	chr16	72050701	ref	1	SNP	31.25	9.68814	23.7957	1.29771	1.91635	0.67718	0.498292	0.842694
chr16:72050701_2_chimp	chr16:72050701_2	chr16	72050970	alt	2	SNP	22.5	6.78319	9.24137	0.463115	2.10951	0.219536	0.826232	0.959397
chr16:72050701_2_hs	chr16:72050701_2	chr16	72050970	ref	2	SNP	1077.5	320.18	149.242	-1.09711	0.850828	-1.28946	0.197239	0.592197
chr16:72189377_1_chimp	chr16:72189377_1	chr16	72189377	alt	1	SNP	61.75	18.7506	69.1223	1.88281	1.07966	1.74389	0.0811781	0.358013
chr16:72189377_1_hs	chr16:72189377_1	chr16	72189377	ref	1	SNP	1195.5	352.834	204.448	-0.790262	0.469256	-1.68407	0.0921675	0.38842
chr16:72189377_2_chimp	chr16:72189377_2	chr16	72189646	alt	2	SNP	28	8.5024	7.05976	-0.256897	2.22112	-0.115661	0.907921	0.982166
chr16:72189377_2_hs	chr16:72189377_2	chr16	72189646	ref	2	SNP	2084.5	619.823	440.843	-0.488896	0.452269	-1.08098	0.279704	0.687577
chr16:72197206_1_chimp	chr16:72197206_1	chr16	72197206	alt	1	SNP	448.75	132.226	70.6098	-0.899641	0.982979	-0.915219	0.360077	0.755972
chr16:72197206_1_hs	chr16:72197206_1	chr16	72197206	ref	1	SNP	264.25	77.9565	53.5194	-0.534821	0.982068	-0.544586	0.586038	0.883739
chr16:72197206_2_chimp	chr16:72197206_2	chr16	72197475	alt	2	SNP	577.25	169.942	75.1233	-1.17455	0.8905	-1.31898	0.187176	0.577277
chr16:72197206_2_hs	chr16:72197206_2	chr16	72197475	ref	2	SNP	369.5	109.186	178.485	0.701091	0.671886	1.04347	0.296732	0.70321
chr16:72291480_1_chimp	chr16:72291480_1	chr16	72291480	alt	1	SNP	142.75	43.2224	1526.72	5.1417	0.425447	12.0854	1.26143e-33	7.12038e-32
chr16:72291480_2_chimp	chr16:72291480_2	chr16	72291749	alt	2	SNP	2.75	0.898581	5.79805	2.70611	2.54603	1.06288	0.287838	0.694692
chr16:72291480_2_hs	chr16:72291480_2	chr16	72291749	ref	2	SNP	429.5	129.628	289.362	1.15994	0.440383	2.63394	0.00844013	0.0627657
chr16:72371075_1_chimp	chr16:72371075_1	chr16	72371075	alt	1	SNP	156.5	46.5741	13.6538	-1.76115	1.49966	-1.17437	0.240247	0.646822
chr16:72371075_1_hs	chr16:72371075_1	chr16	72371075	ref	1	SNP	449.5	133.854	48.2539	-1.46773	1.15769	-1.26781	0.204866	0.602493
chr16:72371075_2_chimp	chr16:72371075_2	chr16	72371344	alt	2	SNP	1849	547.607	1612.81	1.5572	0.318022	4.89651	9.75543e-07	1.47001e-05
chr16:72371075_2_hs	chr16:72371075_2	chr16	72371344	ref	2	SNP	9.25	2.84203	16.3794	2.53952	2.01337	1.26133	0.207191	0.605584
chr16:72739848_1_chimp	chr16:72739848_1	chr16	72739848	alt	1	SNP	17	5.13466	0.650125	-2.72216	2.7235	-0.999509	0.317548	0.721622
chr16:72739848_1_hs	chr16:72739848_1	chr16	72739848	ref	1	SNP	2481.75	735.674	393.535	-0.899458	0.416836	-2.15782	0.0309418	0.179609
chr16:72739848_2_chimp	chr16:72739848_2	chr16	72740117	alt	2	SNP	601.25	180.923	271.317	0.578084	0.641137	0.901655	0.36724	0.761381
chr16:72739848_2_hs	chr16:72739848_2	chr16	72740117	ref	2	SNP	15.25	4.85551	3.33558	-0.522431	2.34501	-0.222785	0.823703	0.9586
chr16:72763807_1_chimp	chr16:72763807_1	chr16	72763807	alt	1	SNP	1450.75	435.95	316.182	-0.459944	0.568135	-0.809567	0.418189	0.79535
chr16:72763807_1_hs	chr16:72763807_1	chr16	72763807	ref	1	SNP	1.25	0.417109	0	-0.51651	3.25194	-0.158831	0.873802	0.973261
chr16:72763807_2_chimp	chr16:72763807_2	chr16	72764076	alt	2	SNP	1046.25	311.588	318.415	0.034611	0.446714	0.0774791	0.938242	0.989654
chr16:72787972_1_chimp	chr16:72787972_1	chr16	72787972	alt	1	SNP	42.5	12.8793	21.0455	0.714486	1.67203	0.427317	0.669149	0.910312
chr16:72787972_1_hs	chr16:72787972_1	chr16	72787972	ref	1	SNP	4983.5	1471.71	1322.5	-0.154822	0.262543	-0.5897	0.555391	0.870434
chr16:72787972_2_chimp	chr16:72787972_2	chr16	72788241	alt	2	SNP	93.25	27.7749	48.5657	0.811043	1.04602	0.775362	0.438126	0.808321
chr16:72787972_2_hs	chr16:72787972_2	chr16	72788241	ref	2	SNP	2388.25	706.774	1084.64	0.615527	0.335194	1.83633	0.0663086	0.312972
chr16:72832623_1_chimp	chr16:72832623_1	chr16	72832623	alt	1	SNP	2721	803.496	1127.48	0.487734	0.304131	1.6037	0.108781	0.430326
chr16:72832623_2_hs	chr16:72832623_2	chr16	72832892	ref	2	SNP	1376	408.19	514.622	0.334748	0.389229	0.860027	0.389774	0.777246
chr16:72838289_1_chimp	chr16:72838289_1	chr16	72838289	alt	1	SNP	117.5	34.4002	25.2924	-0.433994	1.26498	-0.343083	0.731536	0.931841
chr16:72838289_1_hs	chr16:72838289_1	chr16	72838289	ref	1	SNP	141.75	42.8178	80.3785	0.909356	0.88509	1.02742	0.304225	0.709658
chr16:72838289_2_chimp	chr16:72838289_2	chr16	72838558	alt	2	SNP	241	71.6277	114.816	0.680475	0.772904	0.880413	0.378636	0.769414
chr16:72838289_2_hs	chr16:72838289_2	chr16	72838558	ref	2	SNP	1376	408.706	508.935	0.311689	0.525251	0.593409	0.552908	0.869306
chr16:72847790_1_chimp	chr16:72847790_1	chr16	72847790	alt	1	SNP	627	186.08	494.146	1.40805	0.323808	4.34841	1.37127e-05	0.000179895
chr16:72847790_1_hs	chr16:72847790_1	chr16	72847790	ref	1	SNP	346.25	103.317	634.074	2.61387	0.543164	4.8123	1.49201e-06	2.20422e-05
chr16:72847790_2_chimp	chr16:72847790_2	chr16	72848059	alt	2	SNP	1415.25	418.335	336.459	-0.31897	0.567819	-0.561746	0.574289	0.878886
chr16:72847790_2_hs	chr16:72847790_2	chr16	72848059	ref	2	SNP	2741.25	811.846	1050.3	0.372347	0.30354	1.22668	0.219941	0.622154
chr16:72858339_1_chimp	chr16:72858339_1	chr16	72858339	alt	1	SNP	69.75	20.7123	16.468	-0.327619	1.72861	-0.189528	0.849679	0.966369
chr16:72858339_1_hs	chr16:72858339_1	chr16	72858339	ref	1	SNP	582	173.261	138.138	-0.333859	0.663565	-0.50313	0.614873	0.889528
chr16:72858339_2_chimp	chr16:72858339_2	chr16	72858608	alt	2	SNP	162.5	48.255	7.19476	-2.73055	1.7421	-1.56739	0.117025	0.449404
chr16:72858339_2_hs	chr16:72858339_2	chr16	72858608	ref	2	SNP	964.5	286.481	333.482	0.215681	0.400704	0.538254	0.590402	0.885738
chr16:72876286_1_chimp	chr16:72876286_1	chr16	72876286	alt	1	SNP	472.5	139.641	108.841	-0.355257	0.897204	-0.39596	0.692134	0.918831
chr16:72876286_1_hs	chr16:72876286_1	chr16	72876286	ref	1	SNP	86.5	25.9246	200.416	2.94277	0.650566	4.52339	6.08566e-06	8.37856e-05
chr16:72876286_2_chimp	chr16:72876286_2	chr16	72876555	alt	2	SNP	477.75	142.428	206.367	0.537962	0.6398	0.840828	0.400444	0.78458
chr16:72876286_2_hs	chr16:72876286_2	chr16	72876555	ref	2	SNP	235	71.1429	119.657	0.752323	0.568926	1.32236	0.18605	0.575487
chr16:72884275_1_chimp	chr16:72884275_1	chr16	72884275	alt	1	SNP	3.75	1.20284	0	-2.05282	3.21377	-0.638758	0.522981	0.855317
chr16:72884275_1_hs	chr16:72884275_1	chr16	72884275	ref	1	SNP	35.25	11.1891	37.7581	1.75831	1.23804	1.42024	0.155538	0.526392
chr16:72884275_2_chimp	chr16:72884275_2	chr16	72884544	alt	2	SNP	899	269.261	439.238	0.703168	0.45465	1.54662	0.121956	0.460511
chr16:72884275_2_hs	chr16:72884275_2	chr16	72884544	ref	2	SNP	102	30.9514	6.23782	-2.30633	2.03065	-1.13576	0.256057	0.664112
chr16:72905500_1_hs	chr16:72905500_1	chr16	72905500	ref	1	SNP	1669.5	494.432	469.982	-0.075056	1.06939	-0.0701855	0.944046	0.990404
chr16:72905500_2_chimp	chr16:72905500_2	chr16	72905769	alt	2	SNP	1965.75	580.888	1361.34	1.22733	0.28298	4.33714	1.44346e-05	0.000188824
chr16:72905500_2_hs	chr16:72905500_2	chr16	72905769	ref	2	SNP	232.75	69.3934	361.904	2.38463	0.448731	5.31417	1.07142e-07	1.78461e-06
chr16:72911822_1_chimp	chr16:72911822_1	chr16	72911822	alt	1	SNP	813.25	242.197	427.317	0.818674	0.374684	2.18497	0.028891	0.170242
chr16:72911822_1_hs	chr16:72911822_1	chr16	72911822	ref	1	SNP	898.75	265.731	254.933	-0.0571584	0.467121	-0.122363	0.902611	0.9807
chr16:72911822_2_chimp	chr16:72911822_2	chr16	72912091	alt	2	SNP	2.25	0.660244	3.35799	2.3598	2.68166	0.879975	0.378873	0.769636
chr16:72911822_2_hs	chr16:72911822_2	chr16	72912091	ref	2	SNP	587.75	175.506	131.213	-0.422103	0.70663	-0.597347	0.550276	0.868163
chr16:72921664_1_chimp	chr16:72921664_1	chr16	72921664	alt	1	SNP	66.25	19.8543	406.961	4.35981	0.480034	9.0823	1.06309e-19	3.675e-18
chr16:72921664_1_hs	chr16:72921664_1	chr16	72921664	ref	1	SNP	4499.75	1328.4	12519.2	3.23618	0.297951	10.8615	1.75914e-27	8.19571e-26
chr16:72921664_2_chimp	chr16:72921664_2	chr16	72921933	alt	2	SNP	389.25	115.398	103.855	-0.153431	0.608695	-0.252065	0.800991	0.951433
chr16:72921664_2_hs	chr16:72921664_2	chr16	72921933	ref	2	SNP	150.5	44.6302	32.5454	-0.450231	1.3124	-0.343059	0.731554	0.931855
chr16:72924641_1_chimp	chr16:72924641_1	chr16	72924641	alt	1	SNP	1301.5	383.626	746.232	0.957181	0.442885	2.16124	0.0306767	0.178389
chr16:72924641_1_hs	chr16:72924641_1	chr16	72924641	ref	1	SNP	37.75	11.596	16.5497	0.521794	1.44229	0.361781	0.717516	0.927557
chr16:72924641_2_chimp	chr16:72924641_2	chr16	72924910	alt	2	SNP	13.25	3.99578	5.59109	0.499247	2.04052	0.244666	0.806715	0.953404
chr16:72924641_2_hs	chr16:72924641_2	chr16	72924910	ref	2	SNP	1356.75	401.634	309.847	-0.375107	0.406808	-0.922074	0.35649	0.753241
chr16:72927104_1_chimp	chr16:72927104_1	chr16	72927104	alt	1	SNP	902.75	268.372	259.534	-0.047315	0.555506	-0.0851745	0.932123	0.987863
chr16:72927104_1_hs	chr16:72927104_1	chr16	72927104	ref	1	SNP	40.5	12.2465	24.6562	1.01476	1.43848	0.705438	0.480538	0.83319
chr16:72927104_2_chimp	chr16:72927104_2	chr16	72927373	alt	2	SNP	79.75	23.7445	28.4678	0.270406	1.25243	0.215904	0.829062	0.960156
chr16:72927104_2_hs	chr16:72927104_2	chr16	72927373	ref	2	SNP	199.5	59.261	38.614	-0.610692	1.16195	-0.525575	0.599184	0.889528
chr16:72931401_1_chimp	chr16:72931401_1	chr16	72931401	alt	1	SNP	247.25	74.631	588.427	2.97527	0.452933	6.5689	5.06871e-11	1.10504e-09
chr16:72931401_1_hs	chr16:72931401_1	chr16	72931401	ref	1	SNP	220	66.3732	63.0002	-0.0688191	0.969042	-0.0710177	0.943384	0.990404
chr16:72931401_2_chimp	chr16:72931401_2	chr16	72931670	alt	2	SNP	55.5	16.5229	62.9993	1.93793	1.04778	1.84956	0.0643763	0.306548
chr16:72931401_2_hs	chr16:72931401_2	chr16	72931670	ref	2	SNP	151.25	45.117	182.364	2.01869	0.824365	2.44879	0.0143338	0.0975477
chr16:72934223_1_chimp	chr16:72934223_1	chr16	72934223	alt	1	SNP	387.25	114.904	108.677	-0.0746101	0.778767	-0.0958054	0.923675	0.985619
chr16:72934223_1_hs	chr16:72934223_1	chr16	72934223	ref	1	SNP	731.75	217.338	263.719	0.279056	0.441467	0.632112	0.527314	0.857513
chr16:72934223_2_chimp	chr16:72934223_2	chr16	72934492	alt	2	SNP	1975.25	583.874	488.288	-0.261779	0.434472	-0.602522	0.546827	0.866566
chr16:72934223_2_hs	chr16:72934223_2	chr16	72934492	ref	2	SNP	3.75	1.16913	26.1463	4.48487	1.83811	2.43994	0.0146896	0.0994853
chr16:72938380_1_chimp	chr16:72938380_1	chr16	72938380	alt	1	SNP	75	22.3598	69.2341	1.63261	1.13701	1.43588	0.151036	0.518397
chr16:72938380_1_hs	chr16:72938380_1	chr16	72938380	ref	1	SNP	2308.25	678.961	639.425	-0.0902622	0.404386	-0.223208	0.823374	0.958538
chr16:72938380_2_chimp	chr16:72938380_2	chr16	72938649	alt	2	SNP	45	13.5884	18.1527	0.424259	1.42637	0.29744	0.766131	0.942953
chr16:72938380_2_hs	chr16:72938380_2	chr16	72938649	ref	2	SNP	2400.5	710.264	480.18	-0.565264	0.339024	-1.66733	0.0954494	0.397058
chr16:72961211_1_chimp	chr16:72961211_1	chr16	72961211	alt	1	SNP	2021	599.79	291.694	-1.03686	0.484138	-2.14167	0.0322201	0.185209
chr16:72961211_1_hs	chr16:72961211_1	chr16	72961211	ref	1	SNP	3.75	1.15258	2.20878	0.960946	2.73458	0.351406	0.725284	0.929769
chr16:72961211_2_chimp	chr16:72961211_2	chr16	72961480	alt	2	SNP	2560.75	757.24	1139.75	0.589263	0.286045	2.06004	0.0393951	0.21552
chr16:72961211_2_hs	chr16:72961211_2	chr16	72961480	ref	2	SNP	368.75	108.711	109.366	0.0112297	0.719501	0.0156076	0.987547	1
chr16:72963590_1_chimp	chr16:72963590_1	chr16	72963590	alt	1	SNP	224.5	66.7034	34.3066	-0.951608	1.43894	-0.661324	0.508404	0.84791
chr16:72963590_1_hs	chr16:72963590_1	chr16	72963590	ref	1	SNP	1222.75	363.333	325.753	-0.154187	0.444759	-0.346675	0.728836	0.93096
chr16:72963590_2_chimp	chr16:72963590_2	chr16	72963859	alt	2	SNP	106.5	32.0349	28.2195	-0.177443	1.23139	-0.144099	0.885422	0.976223
chr16:72963590_2_hs	chr16:72963590_2	chr16	72963859	ref	2	SNP	953.25	284.464	195.586	-0.542061	0.493568	-1.09825	0.272095	0.680823
chr16:72985504_1_chimp	chr16:72985504_1	chr16	72985504	alt	1	SNP	484.75	146.085	441.234	1.5933	0.376258	4.23458	2.28977e-05	0.000291756
chr16:72985504_1_hs	chr16:72985504_1	chr16	72985504	ref	1	SNP	213.25	63.3703	92.3706	0.550416	0.830136	0.663043	0.507303	0.847375
chr16:72985504_2_chimp	chr16:72985504_2	chr16	72985773	alt	2	SNP	830.25	246.103	226.478	-0.121703	0.489998	-0.248374	0.803845	0.952412
chr16:72989882_1_chimp	chr16:72989882_1	chr16	72989882	alt	1	SNP	2059.75	609.713	3130.56	2.35938	0.381709	6.18108	6.3663e-10	1.28384e-08
chr16:72989882_1_hs	chr16:72989882_1	chr16	72989882	ref	1	SNP	32.75	10.0276	294.401	4.87332	0.749779	6.49967	8.04973e-11	1.73117e-09
chr16:72989882_2_chimp	chr16:72989882_2	chr16	72990151	alt	2	SNP	1501	443.94	835.966	0.91135	0.300518	3.0326	0.00242457	0.0212291
chr16:72989882_2_hs	chr16:72989882_2	chr16	72990151	ref	2	SNP	933.75	275.459	191.03	-0.528207	0.510601	-1.03448	0.300912	0.706811
chr16:72992222_1_chimp	chr16:72992222_1	chr16	72992222	alt	1	SNP	4078.75	1203.76	1620.09	0.428047	0.292612	1.46285	0.143508	0.504348
chr16:72992222_1_hs	chr16:72992222_1	chr16	72992222	ref	1	SNP	158.5	46.9383	15.9824	-1.54852	1.50798	-1.02689	0.304473	0.70986
chr16:72992222_2_chimp	chr16:72992222_2	chr16	72992491	alt	2	SNP	921.5	276.592	347.264	0.330707	0.49584	0.666962	0.504796	0.845985
chr16:72992222_2_hs	chr16:72992222_2	chr16	72992491	ref	2	SNP	1272	376.907	306.935	-0.298993	0.400964	-0.745684	0.455858	0.818946
chr16:73000261_1_chimp	chr16:73000261_1	chr16	73000261	alt	1	SNP	172	51.5366	24.1028	-1.09088	1.35543	-0.804824	0.420921	0.797167
chr16:73000261_1_hs	chr16:73000261_1	chr16	73000261	ref	1	SNP	616.75	183.047	161.327	-0.178344	0.675321	-0.264088	0.791712	0.950025
chr16:73000261_2_chimp	chr16:73000261_2	chr16	73000530	alt	2	SNP	2655.5	782.946	3179.44	2.02118	0.285961	7.06805	1.57129e-12	3.77995e-11
chr16:73000261_2_hs	chr16:73000261_2	chr16	73000530	ref	2	SNP	299.25	88.3638	543.277	2.6215	0.424567	6.17451	6.63677e-10	1.33659e-08
chr16:73019636_1_chimp	chr16:73019636_1	chr16	73019636	alt	1	SNP	3216.25	948.843	5256.3	2.46951	0.276519	8.93072	4.23226e-19	1.42564e-17
chr16:73019636_1_hs	chr16:73019636_1	chr16	73019636	ref	1	SNP	308	90.8091	1070.88	3.55689	0.406491	8.75024	2.12896e-18	6.96207e-17
chr16:73019636_2_chimp	chr16:73019636_2	chr16	73019905	alt	2	SNP	375	110.994	88.4911	-0.332303	0.909787	-0.365254	0.714922	0.926911
chr16:73019636_2_hs	chr16:73019636_2	chr16	73019905	ref	2	SNP	281.75	83.3469	107.798	0.374166	0.710886	0.526338	0.598653	0.889374
chr16:73025171_1_chimp	chr16:73025171_1	chr16	73025171	alt	1	SNP	104.75	31.3924	119.495	1.93463	0.650778	2.97279	0.00295108	0.0252606
chr16:73025171_1_hs	chr16:73025171_1	chr16	73025171	ref	1	SNP	1835.75	543.048	1323.75	1.28345	0.358343	3.58162	0.000341472	0.00360387
chr16:73025171_2_chimp	chr16:73025171_2	chr16	73025440	alt	2	SNP	1166.5	343.173	301.187	-0.19454	0.538765	-0.361086	0.718035	0.927631
chr16:73025171_2_hs	chr16:73025171_2	chr16	73025440	ref	2	SNP	132.25	39.2387	27.321	-0.516374	1.37779	-0.374784	0.707821	0.924456
chr16:73032698_1_chimp	chr16:73032698_1	chr16	73032698	alt	1	SNP	1490.75	441.051	475.992	0.110557	0.344615	0.320813	0.748352	0.93723
chr16:73032698_1_hs	chr16:73032698_1	chr16	73032698	ref	1	SNP	126.75	38.115	11.3383	-1.73673	1.80629	-0.96149	0.336306	0.737591
chr16:73032698_2_chimp	chr16:73032698_2	chr16	73032967	alt	2	SNP	4751.75	1403.85	985.97	-0.511959	0.381042	-1.34358	0.179086	0.565212
chr16:73032698_2_hs	chr16:73032698_2	chr16	73032967	ref	2	SNP	15.75	4.8543	4.19674	-0.207678	2.59997	-0.0798772	0.936335	0.989016
chr16:73036787_1_chimp	chr16:73036787_1	chr16	73036787	alt	1	SNP	2734	807.86	881.448	0.125201	0.276417	0.452943	0.65059	0.903175
chr16:73036787_1_hs	chr16:73036787_1	chr16	73036787	ref	1	SNP	430.75	128.434	133.812	0.0634667	0.91186	0.0696013	0.944511	0.990404
chr16:73036787_2_chimp	chr16:73036787_2	chr16	73037056	alt	2	SNP	1188.25	352.956	352.298	-0.00348246	0.36531	-0.00953288	0.992394	1
chr16:73036787_2_hs	chr16:73036787_2	chr16	73037056	ref	2	SNP	16.75	5.18609	2.76098	-0.891469	2.68048	-0.332578	0.739453	0.934354
chr16:73043781_1_chimp	chr16:73043781_1	chr16	73043781	alt	1	SNP	2343	693.397	578.787	-0.25775	0.437997	-0.588475	0.556213	0.870824
chr16:73043781_1_hs	chr16:73043781_1	chr16	73043781	ref	1	SNP	70.25	21.1245	13.6002	-0.627711	1.59777	-0.392868	0.694417	0.919635
chr16:73043781_2_chimp	chr16:73043781_2	chr16	73044050	alt	2	SNP	455	134.469	428.616	1.67511	0.42456	3.94552	7.96272e-05	0.000935028
chr16:73043781_2_hs	chr16:73043781_2	chr16	73044050	ref	2	SNP	188.5	56.8438	565.791	3.31618	0.389095	8.5228	1.55748e-17	4.88665e-16
chr16:73052457_1_chimp	chr16:73052457_1	chr16	73052457	alt	1	SNP	291.25	86.5528	87.449	0.0183631	0.867554	0.0211665	0.983113	0.998944
chr16:73052457_1_hs	chr16:73052457_1	chr16	73052457	ref	1	SNP	272.75	82.327	187.449	1.18284	0.579486	2.04119	0.0412318	0.222813
chr16:73052457_2_chimp	chr16:73052457_2	chr16	73052726	alt	2	SNP	112.75	33.2815	19.08	-0.793199	1.63153	-0.48617	0.626847	0.893384
chr16:73052457_2_hs	chr16:73052457_2	chr16	73052726	ref	2	SNP	2676.75	791.726	367.164	-1.10498	0.506686	-2.18079	0.0291988	0.171628
chr16:73067255_1_chimp	chr16:73067255_1	chr16	73067255	alt	1	SNP	894	263.584	224.692	-0.23128	0.466836	-0.495421	0.620303	0.890852
chr16:73067255_1_hs	chr16:73067255_1	chr16	73067255	ref	1	SNP	203	60.6685	82.5942	0.449141	0.984951	0.456004	0.648387	0.902052
chr16:73067255_2_chimp	chr16:73067255_2	chr16	73067524	alt	2	SNP	214.5	63.4078	13.6201	-2.20203	1.6098	-1.36788	0.171348	0.552984
chr16:73067255_2_hs	chr16:73067255_2	chr16	73067524	ref	2	SNP	144.5	43.633	14.7394	-1.56428	1.55102	-1.00855	0.31319	0.717757
chr16:73094251_1_chimp	chr16:73094251_1	chr16	73094251	alt	1	SNP	1083.75	320.531	246.9	-0.374433	0.427905	-0.875037	0.381554	0.771662
chr16:73094251_1_hs	chr16:73094251_1	chr16	73094251	ref	1	SNP	19	5.76384	16.0807	1.49196	1.94729	0.766172	0.443574	0.811933
chr16:73094251_2_chimp	chr16:73094251_2	chr16	73094520	alt	2	SNP	678.5	200.91	177.671	-0.177444	0.567312	-0.31278	0.754447	0.939406
chr16:73094251_2_hs	chr16:73094251_2	chr16	73094520	ref	2	SNP	2727	806.827	1211.95	0.586341	0.281201	2.08513	0.0370575	0.20577
chr16:73122882_1_chimp	chr16:73122882_1	chr16	73122882	alt	1	SNP	367.25	109.873	137.862	0.332445	0.592907	0.560704	0.574999	0.879235
chr16:73122882_1_hs	chr16:73122882_1	chr16	73122882	ref	1	SNP	1148.25	341.309	403.752	0.242079	0.360973	0.670629	0.502457	0.844925
chr16:73122882_2_chimp	chr16:73122882_2	chr16	73123151	alt	2	SNP	1.75	0.583952	0.828293	0.656453	2.78594	0.235631	0.813719	0.95548
chr16:73122882_2_hs	chr16:73122882_2	chr16	73123151	ref	2	SNP	748.75	224.633	457.057	1.02357	0.384325	2.66329	0.00773808	0.0583941
chr16:73143990_1_chimp	chr16:73143990_1	chr16	73143990	alt	1	SNP	1250.75	370.475	522.538	0.498493	0.360804	1.38162	0.167089	0.545536
chr16:73143990_2_chimp	chr16:73143990_2	chr16	73144259	alt	2	SNP	352	104.202	38.716	-1.4211	1.15152	-1.23411	0.21716	0.61859
chr16:73143990_2_hs	chr16:73143990_2	chr16	73144259	ref	2	SNP	126	37.2055	35.2974	-0.0704192	1.43634	-0.0490268	0.960898	0.993744
chr16:73166782_1_chimp	chr16:73166782_1	chr16	73166782	alt	1	SNP	1134	335.648	483.245	0.527416	0.371999	1.41779	0.156253	0.527573
chr16:73166782_1_hs	chr16:73166782_1	chr16	73166782	ref	1	SNP	84.75	25.0627	22.1845	-0.172083	1.3043	-0.131935	0.895036	0.978656
chr16:73166782_2_chimp	chr16:73166782_2	chr16	73167051	alt	2	SNP	116.25	34.3742	18.2342	-0.900306	1.50599	-0.597817	0.549962	0.868002
chr16:73166782_2_hs	chr16:73166782_2	chr16	73167051	ref	2	SNP	1437.75	425.44	790.802	0.89178	0.340755	2.61707	0.00886872	0.0654553
chr16:73172593_1_chimp	chr16:73172593_1	chr16	73172593	alt	1	SNP	86	26.1367	9.07507	-1.51205	1.66959	-0.905643	0.365125	0.759801
chr16:73172593_1_hs	chr16:73172593_1	chr16	73172593	ref	1	SNP	1053.5	311.778	308.757	-0.0197595	0.500615	-0.0394705	0.968515	0.995537
chr16:73179771_1_chimp	chr16:73179771_1	chr16	73179771	alt	1	SNP	131	39.2196	119.048	1.59627	0.703037	2.27053	0.0231752	0.143245
chr16:73179771_1_hs	chr16:73179771_1	chr16	73179771	ref	1	SNP	3440.75	1015.44	891.645	-0.189779	0.347055	-0.546826	0.584498	0.883146
chr16:73179771_2_chimp	chr16:73179771_2	chr16	73180040	alt	2	SNP	134.75	40.4993	56.6937	0.491049	1.19243	0.411805	0.680483	0.914664
chr16:73179771_2_hs	chr16:73179771_2	chr16	73180040	ref	2	SNP	1491.5	440.682	618.693	0.489518	0.382209	1.28076	0.200278	0.596316
chr16:73191777_1_chimp	chr16:73191777_1	chr16	73191777	alt	1	SNP	139.75	41.5744	21.6025	-0.94114	1.14565	-0.82149	0.411367	0.791688
chr16:73191777_1_hs	chr16:73191777_1	chr16	73191777	ref	1	SNP	3042.75	896.979	740.701	-0.279341	0.411976	-0.678053	0.497738	0.842456
chr16:73191777_2_chimp	chr16:73191777_2	chr16	73192046	alt	2	SNP	2367	700.731	504.701	-0.471916	0.377089	-1.25147	0.210762	0.610025
chr16:73191777_2_hs	chr16:73191777_2	chr16	73192046	ref	2	SNP	1569.5	465.063	236.553	-0.971392	0.642614	-1.51163	0.130629	0.478864
chr16:73202088_1_chimp	chr16:73202088_1	chr16	73202088	alt	1	SNP	825.75	247.086	211.583	-0.223611	0.443164	-0.50458	0.613854	0.889528
chr16:73202088_1_hs	chr16:73202088_1	chr16	73202088	ref	1	SNP	89.75	26.9945	74.5637	1.45327	1.14188	1.2727	0.203126	0.600162
chr16:73202088_2_chimp	chr16:73202088_2	chr16	73202357	alt	2	SNP	148.5	44.455	71.4933	0.688784	1.11856	0.615779	0.53804	0.862473
chr16:73202088_2_hs	chr16:73202088_2	chr16	73202357	ref	2	SNP	702.25	209.471	166.843	-0.322966	0.616281	-0.524056	0.60024	0.889528
chr16:73214416_1_chimp	chr16:73214416_1	chr16	73214416	alt	1	SNP	33.25	9.77239	0.828293	-3.41912	2.74013	-1.2478	0.212105	0.611795
chr16:73214416_1_hs	chr16:73214416_1	chr16	73214416	ref	1	SNP	96	28.5145	52.1081	0.87498	1.15917	0.754834	0.450348	0.815803
chr16:73214416_2_chimp	chr16:73214416_2	chr16	73214685	alt	2	SNP	595.25	178.162	278.475	0.642373	0.527083	1.21873	0.222946	0.625826
chr16:73214416_2_hs	chr16:73214416_2	chr16	73214685	ref	2	SNP	751.5	223.447	715.2	1.67485	0.463429	3.61403	0.000301478	0.003214
chr16:73286383_1_chimp	chr16:73286383_1	chr16	73286383	alt	1	SNP	103	30.74	25.9513	-0.236589	1.36435	-0.173408	0.862331	0.970194
chr16:73286383_1_hs	chr16:73286383_1	chr16	73286383	ref	1	SNP	9023.75	2662.25	1868.77	-0.510353	0.251461	-2.02955	0.0424024	0.227459
chr16:73286383_2_hs	chr16:73286383_2	chr16	73286652	ref	2	SNP	22172.5	6525.26	4211.46	-0.632361	0.33136	-1.90838	0.0563419	0.279422
chr16:73390800_1_chimp	chr16:73390800_1	chr16	73390800	alt	1	SNP	926.25	275.192	422.393	0.61667	0.439878	1.40191	0.160942	0.535731
chr16:73390800_1_hs	chr16:73390800_1	chr16	73390800	ref	1	SNP	312.75	95.4672	143.448	0.591268	0.711626	0.83087	0.406047	0.788336
chr16:73390800_2_chimp	chr16:73390800_2	chr16	73391069	alt	2	SNP	303.75	90.3955	41.4551	-1.11904	1.20212	-0.930891	0.35191	0.749944
chr16:73390800_2_hs	chr16:73390800_2	chr16	73391069	ref	2	SNP	787.25	234.624	524.838	1.15742	0.597887	1.93585	0.0528856	0.267304
chr16:73418752_1_chimp	chr16:73418752_1	chr16	73418752	alt	1	SNP	232.25	69.0169	36.8306	-0.899058	1.21066	-0.742616	0.457714	0.820002
chr16:73418752_1_hs	chr16:73418752_1	chr16	73418752	ref	1	SNP	154.25	45.9983	87.468	0.925581	0.864745	1.07035	0.284462	0.691752
chr16:73418752_2_hs	chr16:73418752_2	chr16	73419021	ref	2	SNP	1312.75	390.55	203.514	-0.936912	0.547644	-1.71081	0.0871167	0.374669
chr16:73547623_1_chimp	chr16:73547623_1	chr16	73547623	alt	1	SNP	427.5	127.494	45.8449	-1.4684	1.06137	-1.38349	0.166514	0.544581
chr16:73547623_1_hs	chr16:73547623_1	chr16	73547623	ref	1	SNP	325.25	96.6725	31.9573	-1.58843	1.11598	-1.42335	0.154636	0.524782
chr16:73547623_2_chimp	chr16:73547623_2	chr16	73547892	alt	2	SNP	144.75	44.6618	58.3993	0.394442	1.04762	0.376514	0.706535	0.923876
chr16:73547623_2_hs	chr16:73547623_2	chr16	73547892	ref	2	SNP	0.25	0.0834217	1.39916	3.97755	2.9318	1.35669	0.174879	0.558727
chr16:73550015_1_chimp	chr16:73550015_1	chr16	73550015	alt	1	SNP	51.75	16.1121	12.4968	-0.364936	2.08709	-0.174854	0.861194	0.969974
chr16:73550015_1_hs	chr16:73550015_1	chr16	73550015	ref	1	SNP	3488	1029.68	586.087	-0.814683	0.3188	-2.55547	0.0106046	0.0759596
chr16:73550015_2_chimp	chr16:73550015_2	chr16	73550284	alt	2	SNP	138	41.0684	82.2287	1.00816	1.0106	0.997577	0.318484	0.722377
chr16:73550015_2_hs	chr16:73550015_2	chr16	73550284	ref	2	SNP	1269.5	376.105	441.419	0.230459	0.378352	0.609114	0.542449	0.864627
chr16:73712084_1_chimp	chr16:73712084_1	chr16	73712084	alt	1	SNP	2547.75	750.082	1024.77	0.449203	0.302937	1.48283	0.13812	0.494157
chr16:73712084_1_hs	chr16:73712084_1	chr16	73712084	ref	1	SNP	738.5	218.347	316.771	0.532116	0.566308	0.939623	0.347411	0.746555
chr16:73712084_2_chimp	chr16:73712084_2	chr16	73712353	alt	2	SNP	2048	605.229	478.936	-0.340074	0.517676	-0.656925	0.511229	0.849341
chr16:73712084_2_hs	chr16:73712084_2	chr16	73712353	ref	2	SNP	21.25	6.5283	6.07415	-0.0940867	2.50438	-0.0375689	0.970031	0.995939
chr16:73724811_1_chimp	chr16:73724811_1	chr16	73724811	alt	1	SNP	2773.75	821.205	1171.63	0.511769	0.895601	0.571426	0.567711	0.876166
chr16:73724811_2_chimp	chr16:73724811_2	chr16	73725080	alt	2	SNP	1030.25	306.593	597.3	0.959294	0.489632	1.95921	0.0500877	0.257124
chr16:73724811_2_hs	chr16:73724811_2	chr16	73725080	ref	2	SNP	596.25	178.755	418.978	1.22703	1.09915	1.11634	0.264276	0.67273
chr16:73794944_1_chimp	chr16:73794944_1	chr16	73794944	alt	1	SNP	2851	844.141	826.578	-0.0328692	0.388695	-0.084563	0.932609	0.988016
chr16:73794944_1_hs	chr16:73794944_1	chr16	73794944	ref	1	SNP	341.25	100.373	96.4643	-0.0512822	0.853337	-0.0600961	0.952079	0.991991
chr16:73794944_2_chimp	chr16:73794944_2	chr16	73795213	alt	2	SNP	646.25	190.75	86.6647	-1.13456	0.712749	-1.59181	0.111427	0.436564
chr16:73794944_2_hs	chr16:73794944_2	chr16	73795213	ref	2	SNP	2095.75	620.516	540.539	-0.199425	0.322506	-0.618361	0.536337	0.861728
chr16:73836470_1_chimp	chr16:73836470_1	chr16	73836470	alt	1	SNP	1148.75	339.615	143.52	-1.23893	0.747507	-1.65742	0.0974345	0.402095
chr16:73836470_1_hs	chr16:73836470_1	chr16	73836470	ref	1	SNP	8.25	2.44543	1.679	-0.518335	2.74962	-0.188512	0.850476	0.966627
chr16:73836470_2_chimp	chr16:73836470_2	chr16	73836739	alt	2	SNP	22	6.67542	28.5775	2.10308	1.6835	1.24923	0.21158	0.610963
chr16:73836470_2_hs	chr16:73836470_2	chr16	73836739	ref	2	SNP	1272.5	376.695	184.991	-1.02144	0.532853	-1.91693	0.0552468	0.275723
chr16:73846098_1_hs	chr16:73846098_1	chr16	73846098	ref	1	SNP	650.75	193.075	173.073	-0.162774	0.5599	-0.29072	0.771266	0.944138
chr16:73846098_2_chimp	chr16:73846098_2	chr16	73846367	alt	2	SNP	962.75	283.777	452.956	0.674667	0.364326	1.85183	0.0640509	0.305499
chr16:73846098_2_hs	chr16:73846098_2	chr16	73846367	ref	2	SNP	150.75	44.8803	103.846	1.19806	0.907082	1.32079	0.186572	0.576353
chr16:73890983_1_chimp	chr16:73890983_1	chr16	73890983	alt	1	SNP	1457.5	432.156	393.554	-0.131685	0.421236	-0.312615	0.754573	0.939438
chr16:73890983_1_hs	chr16:73890983_1	chr16	73890983	ref	1	SNP	0.5	0.166843	0	0.862832	3.34148	0.258218	0.796239	0.950025
chr16:73890983_2_chimp	chr16:73890983_2	chr16	73891252	alt	2	SNP	176.75	52.6672	84.9003	0.695347	0.861424	0.807207	0.419547	0.796384
chr16:73890983_2_hs	chr16:73890983_2	chr16	73891252	ref	2	SNP	2353.5	696.711	830.76	0.255616	0.320258	0.798158	0.424779	0.799946
chr16:73912216_1_chimp	chr16:73912216_1	chr16	73912216	alt	1	SNP	43	13.1285	52.4766	1.98545	1.13667	1.74672	0.0806853	0.356569
chr16:73912216_1_hs	chr16:73912216_1	chr16	73912216	ref	1	SNP	672.5	200.049	168.859	-0.245256	0.537327	-0.456438	0.648075	0.901878
chr16:73912216_2_chimp	chr16:73912216_2	chr16	73912485	alt	2	SNP	68.75	20.6304	33.7242	0.705565	1.48054	0.47656	0.633676	0.896382
chr16:73912216_2_hs	chr16:73912216_2	chr16	73912485	ref	2	SNP	1074.5	318.224	285.155	-0.15481	0.457395	-0.338461	0.735016	0.932854
chr16:73917073_1_chimp	chr16:73917073_1	chr16	73917073	alt	1	SNP	83.75	25.2578	28.87	0.198771	1.34509	0.147775	0.88252	0.975508
chr16:73917073_1_hs	chr16:73917073_1	chr16	73917073	ref	1	SNP	2335	694.39	450.782	-0.622549	0.343538	-1.81217	0.0699602	0.324355
chr16:73917073_2_chimp	chr16:73917073_2	chr16	73917342	alt	2	SNP	287.25	85.2479	168.565	0.976268	0.717675	1.36032	0.173729	0.556759
chr16:73917073_2_hs	chr16:73917073_2	chr16	73917342	ref	2	SNP	1707	508.456	1173.37	1.2051	0.299371	4.02544	5.68677e-05	0.000684901
chr16:73949589_1_chimp	chr16:73949589_1	chr16	73949589	alt	1	SNP	1024.25	303.514	760.833	1.32694	0.331042	4.00838	6.11378e-05	0.000732734
chr16:73949589_1_hs	chr16:73949589_1	chr16	73949589	ref	1	SNP	206.5	61.2881	292.545	2.25363	0.451782	4.98831	6.09097e-07	9.38625e-06
chr16:73949589_2_chimp	chr16:73949589_2	chr16	73949858	alt	2	SNP	199.5	59.8162	128.12	1.10004	0.603632	1.82236	0.0683999	0.319503
chr16:73949589_2_hs	chr16:73949589_2	chr16	73949858	ref	2	SNP	802.5	237.669	169.776	-0.481082	0.777669	-0.61862	0.536167	0.861651
chr16:7405255_1_chimp	chr16:7405255_1	chr16	7405255	alt	1	SNP	0	0	0.570509	2.97451	2.85933	1.04028	0.298208	0.704273
chr16:7405255_1_hs	chr16:7405255_1	chr16	7405255	ref	1	SNP	3.75	1.15637	4.63062	2.01808	2.04837	0.985212	0.32452	0.727532
chr16:7405255_2_chimp	chr16:7405255_2	chr16	7405524	alt	2	SNP	1124.5	331.581	220.037	-0.587725	0.588532	-0.99863	0.317974	0.721911
chr16:7405255_2_hs	chr16:7405255_2	chr16	7405524	ref	2	SNP	740.75	220.326	173.502	-0.352277	0.623577	-0.56493	0.572122	0.878084
chr16:74132064_1_chimp	chr16:74132064_1	chr16	74132064	alt	1	SNP	8.5	2.50528	0	-3.11408	3.20322	-0.97217	0.330966	0.733114
chr16:74132064_1_hs	chr16:74132064_1	chr16	74132064	ref	1	SNP	97.25	29.3346	9.80555	-1.57143	1.47515	-1.06527	0.286754	0.693534
chr16:74132064_2_chimp	chr16:74132064_2	chr16	74132333	alt	2	SNP	106.5	32.5298	40.8345	0.333493	1.17409	0.284043	0.776377	0.945933
chr16:74132064_2_hs	chr16:74132064_2	chr16	74132333	ref	2	SNP	1	0.333687	0	-0.19205	3.26651	-0.0587937	0.953116	0.991991
chr16:74169736_1_chimp	chr16:74169736_1	chr16	74169736	alt	1	SNP	259	76.1625	109.666	0.523504	0.619903	0.844493	0.398394	0.783018
chr16:74169736_1_hs	chr16:74169736_1	chr16	74169736	ref	1	SNP	197.5	59.0822	158.143	1.41159	0.629126	2.24373	0.0248501	0.151277
chr16:74169736_2_chimp	chr16:74169736_2	chr16	74170005	alt	2	SNP	78.5	23.5253	14.9203	-0.650373	1.50707	-0.431547	0.666071	0.908972
chr16:74169736_2_hs	chr16:74169736_2	chr16	74170005	ref	2	SNP	32.75	9.91478	26.0451	1.39631	1.07535	1.29847	0.194126	0.587832
chr16:74186676_1_chimp	chr16:74186676_1	chr16	74186676	alt	1	SNP	69.25	20.5775	7.15137	-1.50708	2.44998	-0.61514	0.538462	0.862676
chr16:74186676_1_hs	chr16:74186676_1	chr16	74186676	ref	1	SNP	291.75	87.611	626.769	2.83529	0.443486	6.39319	1.62457e-10	3.41916e-09
chr16:74186676_2_chimp	chr16:74186676_2	chr16	74186945	alt	2	SNP	280	83.4966	102.537	0.300089	0.922383	0.325341	0.744923	0.936217
chr16:74186676_2_hs	chr16:74186676_2	chr16	74186945	ref	2	SNP	378	113.661	176.195	0.631051	0.556224	1.13453	0.256573	0.664699
chr16:74226403_1_chimp	chr16:74226403_1	chr16	74226403	alt	1	SNP	506.25	150.995	211.08	0.487341	0.551274	0.884027	0.376682	0.768074
chr16:74226403_1_hs	chr16:74226403_1	chr16	74226403	ref	1	SNP	493.75	146.47	273.029	0.891592	0.590505	1.50988	0.131074	0.479713
chr16:74226403_2_chimp	chr16:74226403_2	chr16	74226672	alt	2	SNP	804	239.376	272.718	0.183496	0.483905	0.379199	0.70454	0.923137
chr16:74226403_2_hs	chr16:74226403_2	chr16	74226672	ref	2	SNP	790.25	235.732	375.457	0.673616	0.420948	1.60024	0.109546	0.432047
chr16:74399357_1_chimp	chr16:74399357_1	chr16	74399357	alt	1	SNP	67	19.6399	3.63973	-2.41363	2.17089	-1.11182	0.266216	0.674825
chr16:74399357_1_hs	chr16:74399357_1	chr16	74399357	ref	1	SNP	80	23.5226	4.96976	-2.23163	2.55095	-0.874822	0.381671	0.771762
chr16:74399357_2_chimp	chr16:74399357_2	chr16	74399626	alt	2	SNP	1.75	0.522712	0	-0.852711	3.23988	-0.263192	0.792403	0.950025
chr16:74399357_2_hs	chr16:74399357_2	chr16	74399626	ref	2	SNP	13	4.15064	13.7302	1.71839	2.01414	0.853164	0.393569	0.779581
chr16:74409842_1_chimp	chr16:74409842_1	chr16	74409842	alt	1	SNP	100.75	29.9582	180.791	2.58574	0.969481	2.66714	0.00764993	0.0578178
chr16:74409842_1_hs	chr16:74409842_1	chr16	74409842	ref	1	SNP	305.5	89.9092	69.0081	-0.38089	0.763458	-0.498901	0.617849	0.88983
chr16:74419447_1_chimp	chr16:74419447_1	chr16	74419447	alt	1	SNP	511.25	151.76	143.078	-0.0917503	0.742722	-0.123533	0.901685	0.980405
chr16:74419447_1_hs	chr16:74419447_1	chr16	74419447	ref	1	SNP	783.25	230.392	284.926	0.301143	0.456818	0.659219	0.509755	0.848628
chr16:74419447_2_chimp	chr16:74419447_2	chr16	74419716	alt	2	SNP	66.75	19.9131	20.3706	0.0411984	2.12762	0.0193636	0.984551	0.999278
chr16:74419447_2_hs	chr16:74419447_2	chr16	74419716	ref	2	SNP	54.25	16.8173	15.0009	-0.15493	1.94285	-0.0797435	0.936441	0.989042
chr16:74429815_1_chimp	chr16:74429815_1	chr16	74429815	alt	1	SNP	102.75	30.5282	27.6906	-0.132809	1.3285	-0.0999693	0.920369	0.984769
chr16:74429815_1_hs	chr16:74429815_1	chr16	74429815	ref	1	SNP	394.25	116.203	75.6915	-0.612976	0.869242	-0.705185	0.480695	0.833283
chr16:74429815_2_chimp	chr16:74429815_2	chr16	74430084	alt	2	SNP	128.75	38.4816	141.121	1.86907	0.635763	2.93988	0.00328339	0.0277515
chr16:74429815_2_hs	chr16:74429815_2	chr16	74430084	ref	2	SNP	489	145.413	247.224	0.767539	0.517308	1.48372	0.137884	0.493775
chr16:74451872_1_chimp	chr16:74451872_1	chr16	74451872	alt	1	SNP	9.75	3.12668	1.10439	-1.42165	2.75923	-0.515233	0.60639	0.889528
chr16:74451872_1_hs	chr16:74451872_1	chr16	74451872	ref	1	SNP	5	1.54205	0	-2.41283	3.2093	-0.751823	0.452157	0.816871
chr16:74451872_2_chimp	chr16:74451872_2	chr16	74452141	alt	2	SNP	5.25	1.56902	14.3419	3.2029	1.72909	1.85236	0.0639743	0.305242
chr16:74451872_2_hs	chr16:74451872_2	chr16	74452141	ref	2	SNP	52.75	16.1125	100.17	2.64041	0.884252	2.98604	0.00282616	0.0243217
chr16:74501532_1_chimp	chr16:74501532_1	chr16	74501532	alt	1	SNP	1688.25	500.641	460.172	-0.119872	0.340282	-0.352273	0.724634	0.929588
chr16:74501532_1_hs	chr16:74501532_1	chr16	74501532	ref	1	SNP	2129	628.691	746.262	0.247241	0.325838	0.758786	0.447981	0.814647
chr16:74501532_2_chimp	chr16:74501532_2	chr16	74501801	alt	2	SNP	822.25	246.883	435.09	0.815721	0.368031	2.21645	0.0266609	0.159932
chr16:74501532_2_hs	chr16:74501532_2	chr16	74501801	ref	2	SNP	609.25	183.334	321.414	0.813335	0.586547	1.38665	0.165549	0.54305
chr16:74695831_1_chimp	chr16:74695831_1	chr16	74695831	alt	1	SNP	231	68.704	6716.56	6.61088	0.321595	20.5566	6.72218e-94	1.50488e-91
chr16:74695831_1_hs	chr16:74695831_1	chr16	74695831	ref	1	SNP	96.5	28.5672	4942.51	7.43386	0.432656	17.1819	3.62651e-66	4.60972e-64
chr16:74695831_2_chimp	chr16:74695831_2	chr16	74696100	alt	2	SNP	2274.75	674.479	514.977	-0.387446	0.373995	-1.03597	0.300218	0.706215
chr16:74695831_2_hs	chr16:74695831_2	chr16	74696100	ref	2	SNP	3773	1117.52	918.857	-0.280586	0.359228	-0.781081	0.434755	0.80638
chr16:74700535_1_chimp	chr16:74700535_1	chr16	74700535	alt	1	SNP	93.25	28.4767	34.0134	0.262994	1.47289	0.178556	0.858286	0.969052
chr16:74700535_1_hs	chr16:74700535_1	chr16	74700535	ref	1	SNP	55	16.6964	9.38825	-0.814664	1.61207	-0.505352	0.613311	0.889528
chr16:74700535_2_chimp	chr16:74700535_2	chr16	74700804	alt	2	SNP	0.75	0.201896	0	0.500962	3.3107	0.151316	0.879726	0.974784
chr16:74700535_2_hs	chr16:74700535_2	chr16	74700804	ref	2	SNP	9.75	3.0023	11.1849	1.91345	1.61041	1.18817	0.234765	0.640122
chr16:74709385_1_chimp	chr16:74709385_1	chr16	74709385	alt	1	SNP	1067.25	319.042	642.314	1.00676	0.367438	2.73993	0.00614523	0.0478823
chr16:74709385_1_hs	chr16:74709385_1	chr16	74709385	ref	1	SNP	955.5	285.469	500.482	0.80765	0.488444	1.65352	0.0982258	0.404082
chr16:74709385_2_chimp	chr16:74709385_2	chr16	74709654	alt	2	SNP	1925.75	570.284	308.898	-0.881123	0.468317	-1.88147	0.0599084	0.291656
chr16:74709385_2_hs	chr16:74709385_2	chr16	74709654	ref	2	SNP	860.75	254.695	197.883	-0.363755	0.617059	-0.589497	0.555528	0.870515
chr16:74724696_1_chimp	chr16:74724696_1	chr16	74724696	alt	1	SNP	74.25	22.0338	323.623	3.8744	0.403085	9.61187	7.12408e-22	2.69988e-20
chr16:74724696_1_hs	chr16:74724696_1	chr16	74724696	ref	1	SNP	10	3.15392	35.4644	3.49068	1.19978	2.90945	0.00362068	0.0302117
chr16:74724696_2_chimp	chr16:74724696_2	chr16	74724965	alt	2	SNP	991	294.508	872.009	1.56624	0.321671	4.86908	1.12116e-06	1.68034e-05
chr16:74724696_2_hs	chr16:74724696_2	chr16	74724965	ref	2	SNP	1983.5	586.82	2106.36	1.84254	0.342674	5.37694	7.57623e-08	1.27976e-06
chr16:74736994_1_chimp	chr16:74736994_1	chr16	74736994	alt	1	SNP	439.25	129.927	63.291	-1.02903	0.909091	-1.13194	0.257661	0.665932
chr16:74736994_1_hs	chr16:74736994_1	chr16	74736994	ref	1	SNP	578.75	171.457	75.6948	-1.17585	1.05286	-1.11681	0.264074	0.672519
chr16:74743857_1_chimp	chr16:74743857_1	chr16	74743857	alt	1	SNP	18.5	5.70551	9.60893	0.758739	1.84293	0.411701	0.680558	0.914674
chr16:74743857_1_hs	chr16:74743857_1	chr16	74743857	ref	1	SNP	12.5	3.85229	1.73367	-1.09736	2.73519	-0.401201	0.688272	0.917492
chr16:74743857_2_chimp	chr16:74743857_2	chr16	74744126	alt	2	SNP	1024	304.008	317.873	0.0629631	0.539677	0.116668	0.907123	0.981945
chr16:74743857_2_hs	chr16:74743857_2	chr16	74744126	ref	2	SNP	311.5	92.3616	66.5102	-0.468621	0.792856	-0.591054	0.554484	0.870004
chr16:74748664_1_chimp	chr16:74748664_1	chr16	74748664	alt	1	SNP	1233.25	363.764	276.66	-0.393599	0.415493	-0.947305	0.343483	0.743457
chr16:74748664_1_hs	chr16:74748664_1	chr16	74748664	ref	1	SNP	543	162.123	103.329	-0.647612	0.659764	-0.981581	0.326306	0.729001
chr16:74748664_2_chimp	chr16:74748664_2	chr16	74748933	alt	2	SNP	195.75	57.5758	41.2778	-0.472574	1.14485	-0.412783	0.679766	0.914337
chr16:74748664_2_hs	chr16:74748664_2	chr16	74748933	ref	2	SNP	332.75	98.2938	79.8558	-0.296613	0.782851	-0.378888	0.704771	0.923246
chr16:74774311_1_chimp	chr16:74774311_1	chr16	74774311	alt	1	SNP	2745	809.503	377.868	-1.09554	0.454294	-2.41153	0.0158856	0.106045
chr16:74774311_1_hs	chr16:74774311_1	chr16	74774311	ref	1	SNP	1531.75	452.924	260.369	-0.794223	0.530254	-1.49782	0.134181	0.485953
chr16:74813004_1_chimp	chr16:74813004_1	chr16	74813004	alt	1	SNP	772.25	229.444	368.609	0.681191	0.457722	1.48822	0.136693	0.491231
chr16:74813004_1_hs	chr16:74813004_1	chr16	74813004	ref	1	SNP	683.75	202.153	304.941	0.587428	0.526645	1.11541	0.264673	0.673214
chr16:74813004_2_chimp	chr16:74813004_2	chr16	74813273	alt	2	SNP	2.25	0.742215	0.925485	0.417728	2.53825	0.164573	0.86928	0.972251
chr16:74813004_2_hs	chr16:74813004_2	chr16	74813273	ref	2	SNP	78.5	23.362	11.1921	-1.05187	1.45529	-0.722789	0.469809	0.827075
chr16:74866211_1_chimp	chr16:74866211_1	chr16	74866211	alt	1	SNP	17.25	5.3936	2.55402	-1.05524	2.19382	-0.481005	0.630513	0.894795
chr16:74866211_1_hs	chr16:74866211_1	chr16	74866211	ref	1	SNP	48	14.4476	36.6723	1.35035	1.15722	1.16689	0.243253	0.650157
chr16:74866211_2_chimp	chr16:74866211_2	chr16	74866480	alt	2	SNP	4960.25	1464.14	817.228	-0.841753	0.281707	-2.98804	0.00280771	0.0241814
chr16:74866211_2_hs	chr16:74866211_2	chr16	74866480	ref	2	SNP	4609.25	1362.43	1238.39	-0.137159	0.308462	-0.444654	0.65657	0.90557
chr16:74922547_1_chimp	chr16:74922547_1	chr16	74922547	alt	1	SNP	66.5	19.9581	39.5367	0.981557	1.44507	0.679246	0.496982	0.842096
chr16:74922547_1_hs	chr16:74922547_1	chr16	74922547	ref	1	SNP	21.25	6.23199	4.00983	-0.63022	2.31946	-0.27171	0.785845	0.948283
chr16:74922547_2_chimp	chr16:74922547_2	chr16	74922816	alt	2	SNP	5.25	1.61472	0	-2.47933	3.20859	-0.772717	0.43969	0.809304
chr16:74922547_2_hs	chr16:74922547_2	chr16	74922816	ref	2	SNP	28	8.70245	1.93268	-2.14728	2.72855	-0.786965	0.431302	0.804235
chr16:75011921_1_chimp	chr16:75011921_1	chr16	75011921	alt	1	SNP	1641.5	486.215	1088.6	1.16401	0.411385	2.8295	0.00466209	0.0377363
chr16:75011921_1_hs	chr16:75011921_1	chr16	75011921	ref	1	SNP	1089.25	322.25	1704.48	2.40173	0.305612	7.85876	3.87962e-15	1.08397e-13
chr16:75025797_1_chimp	chr16:75025797_1	chr16	75025797	alt	1	SNP	1238.25	369.13	369.574	0.00476679	0.517776	0.00920626	0.992655	1
chr16:75025797_1_hs	chr16:75025797_1	chr16	75025797	ref	1	SNP	2314.25	688.264	1440.73	1.06429	0.294523	3.61361	0.000301961	0.00321838
chr16:75025797_2_chimp	chr16:75025797_2	chr16	75026066	alt	2	SNP	269.5	80.662	85.9185	0.0906616	0.739376	0.122619	0.902409	0.980664
chr16:75025797_2_hs	chr16:75025797_2	chr16	75026066	ref	2	SNP	403.25	119.331	270.591	1.17995	0.476949	2.47396	0.0133625	0.0921411
chr16:75044999_1_chimp	chr16:75044999_1	chr16	75044999	alt	1	SNP	523	155.823	55.5136	-1.49543	0.84911	-1.76118	0.0782084	0.349154
chr16:75044999_1_hs	chr16:75044999_1	chr16	75044999	ref	1	SNP	678.5	201.31	74.2862	-1.44235	0.848411	-1.70007	0.0891185	0.379997
chr16:75044999_2_chimp	chr16:75044999_2	chr16	75045268	alt	2	SNP	2120	627.61	597.222	-0.0703932	0.341545	-0.206102	0.836711	0.962384
chr16:75044999_2_hs	chr16:75044999_2	chr16	75045268	ref	2	SNP	2478.25	736.14	519.204	-0.506367	0.359597	-1.40815	0.159086	0.532733
chr16:75070183_1_chimp	chr16:75070183_1	chr16	75070183	alt	1	SNP	8	2.41667	6.70901	1.49279	2.20932	0.675678	0.499245	0.84316
chr16:75070183_1_hs	chr16:75070183_1	chr16	75070183	ref	1	SNP	0	0	0.276098	2.97452	2.76451	1.07597	0.281942	0.689387
chr16:75070183_2_chimp	chr16:75070183_2	chr16	75070452	alt	2	SNP	20	6.1872	57.0975	3.21449	1.24874	2.57419	0.0100475	0.0726283
chr16:75070183_2_hs	chr16:75070183_2	chr16	75070452	ref	2	SNP	0.25	0.0729442	3.22826	5.15794	2.83903	1.8168	0.0692484	0.322091
chr16:75096266_1_chimp	chr16:75096266_1	chr16	75096266	alt	1	SNP	87.75	26.0348	18.7699	-0.461627	1.41515	-0.326204	0.74427	0.936009
chr16:75096266_1_hs	chr16:75096266_1	chr16	75096266	ref	1	SNP	12	3.73469	0	-3.68942	3.20002	-1.15293	0.248937	0.656433
chr16:75096266_2_chimp	chr16:75096266_2	chr16	75096535	alt	2	SNP	1437.75	424.912	332.45	-0.35845	0.537867	-0.666429	0.505137	0.846171
chr16:75096266_2_hs	chr16:75096266_2	chr16	75096535	ref	2	SNP	865.25	256.122	325.503	0.339405	0.584063	0.58111	0.561166	0.873251
chr16:75112371_1_chimp	chr16:75112371_1	chr16	75112371	alt	1	SNP	23.5	6.95711	2.1196	-1.70272	2.43092	-0.700442	0.483651	0.83496
chr16:75112371_1_hs	chr16:75112371_1	chr16	75112371	ref	1	SNP	61.25	18.381	16.1591	-0.180472	1.67907	-0.107483	0.914406	0.983622
chr16:75112371_2_chimp	chr16:75112371_2	chr16	75112640	alt	2	SNP	80.75	24.0516	21.5979	-0.144496	1.33923	-0.107895	0.914079	0.983622
chr16:75112371_2_hs	chr16:75112371_2	chr16	75112640	ref	2	SNP	52.25	15.8556	10.6103	-0.578035	2.15862	-0.26778	0.788869	0.949301
chr16:75192722_1_chimp	chr16:75192722_1	chr16	75192722	alt	1	SNP	130	38.9029	15.0542	-1.36344	1.698	-0.802969	0.421993	0.797891
chr16:75192722_1_hs	chr16:75192722_1	chr16	75192722	ref	1	SNP	13.75	4.22403	4.98429	0.262502	2.54862	0.102998	0.917965	0.984251
chr16:75192722_2_chimp	chr16:75192722_2	chr16	75192991	alt	2	SNP	60.75	17.8104	0	-5.94356	3.19486	-1.86035	0.0628354	0.301416
chr16:75198227_1_chimp	chr16:75198227_1	chr16	75198227	alt	1	SNP	1573.25	464.988	732.125	0.65444	0.348283	1.87905	0.0602381	0.292681
chr16:75198227_1_hs	chr16:75198227_1	chr16	75198227	ref	1	SNP	1549.5	458.096	1005.15	1.13142	0.386277	2.92904	0.00340012	0.0285985
chr16:75207661_1_chimp	chr16:75207661_1	chr16	75207661	alt	1	SNP	21.25	6.37283	24.7382	1.964	1.79535	1.09394	0.27398	0.682632
chr16:75207661_1_hs	chr16:75207661_1	chr16	75207661	ref	1	SNP	994.75	294.434	82.7199	-1.82814	0.789141	-2.31662	0.0205243	0.130058
chr16:75207661_2_chimp	chr16:75207661_2	chr16	75207930	alt	2	SNP	37.75	11.5409	6.8461	-0.790975	2.49216	-0.317385	0.750951	0.938201
chr16:75207661_2_hs	chr16:75207661_2	chr16	75207930	ref	2	SNP	676	199.101	57.49	-1.78781	1.01083	-1.76865	0.0769518	0.345504
chr16:75225397_1_chimp	chr16:75225397_1	chr16	75225397	alt	1	SNP	2213	655.289	865.309	0.399892	0.28515	1.40239	0.160799	0.535457
chr16:75225397_1_hs	chr16:75225397_1	chr16	75225397	ref	1	SNP	1891.75	560.378	611.577	0.12607	0.341001	0.369704	0.711603	0.925937
chr16:75225397_2_chimp	chr16:75225397_2	chr16	75225666	alt	2	SNP	7	2.1401	2.76098	0.385786	2.68847	0.143497	0.885898	0.976325
chr16:75225397_2_hs	chr16:75225397_2	chr16	75225666	ref	2	SNP	20.25	6.31981	9.53468	0.597586	2.09963	0.284615	0.775939	0.945782
chr16:75288914_1_chimp	chr16:75288914_1	chr16	75288914	alt	1	SNP	1235.5	366.022	177.887	-1.0402	0.475503	-2.18757	0.0287007	0.169427
chr16:75288914_1_hs	chr16:75288914_1	chr16	75288914	ref	1	SNP	455	135.126	86.485	-0.641898	0.777444	-0.825652	0.409002	0.790252
chr16:75288914_2_chimp	chr16:75288914_2	chr16	75289183	alt	2	SNP	37.75	11.4907	52.7375	2.20301	1.17673	1.87215	0.0611859	0.29588
chr16:75288914_2_hs	chr16:75288914_2	chr16	75289183	ref	2	SNP	67.25	19.8158	31.7176	0.677767	1.10725	0.612118	0.54046	0.863844
chr16:75305218_1_chimp	chr16:75305218_1	chr16	75305218	alt	1	SNP	165.5	49.3358	394.791	2.99749	0.459616	6.52173	6.95029e-11	1.50058e-09
chr16:75305218_1_hs	chr16:75305218_1	chr16	75305218	ref	1	SNP	22.5	6.75243	114.654	4.08377	0.687271	5.942	2.81564e-09	5.39595e-08
chr16:75305218_2_chimp	chr16:75305218_2	chr16	75305487	alt	2	SNP	16.25	5.02252	337.604	6.07463	0.590437	10.2884	7.9524e-25	3.37159e-23
chr16:75305218_2_hs	chr16:75305218_2	chr16	75305487	ref	2	SNP	6	1.8905	204.537	6.77348	0.83103	8.1507	3.61819e-16	1.0676e-14
chr16:75342435_1_chimp	chr16:75342435_1	chr16	75342435	alt	1	SNP	1344.25	395.789	366.882	-0.114012	0.494092	-0.230751	0.817508	0.956574
chr16:75342435_1_hs	chr16:75342435_1	chr16	75342435	ref	1	SNP	1480.75	436.787	239.275	-0.871662	0.489114	-1.78213	0.0747288	0.339172
chr16:75342435_2_chimp	chr16:75342435_2	chr16	75342704	alt	2	SNP	1	0.27484	0.276098	0.634226	2.67624	0.236984	0.812669	0.955134
chr16:75342435_2_hs	chr16:75342435_2	chr16	75342704	ref	2	SNP	103.75	30.7661	30.5174	-0.00733914	1.46163	-0.00502119	0.995994	1
chr16:75377802_1_chimp	chr16:75377802_1	chr16	75377802	alt	1	SNP	24.25	7.44414	2.76098	-1.41311	2.67878	-0.527522	0.597831	0.888987
chr16:75377802_1_hs	chr16:75377802_1	chr16	75377802	ref	1	SNP	7.75	2.48265	0	-3.09957	3.20332	-0.967611	0.333239	0.735087
chr16:75377802_2_chimp	chr16:75377802_2	chr16	75378071	alt	2	SNP	12.75	3.86444	19.7099	2.34207	1.4393	1.62723	0.103689	0.417995
chr16:75377802_2_hs	chr16:75377802_2	chr16	75378071	ref	2	SNP	294.5	87.2423	476.555	2.45158	0.553946	4.42566	9.61468e-06	0.000128799
chr16:75402113_1_chimp	chr16:75402113_1	chr16	75402113	alt	1	SNP	425.25	126.338	620.064	2.2957	0.381649	6.01521	1.79649e-09	3.49668e-08
chr16:75402113_1_hs	chr16:75402113_1	chr16	75402113	ref	1	SNP	394	116.877	560.983	2.26268	0.377823	5.98872	2.11497e-09	4.09473e-08
chr16:75402113_2_chimp	chr16:75402113_2	chr16	75402382	alt	2	SNP	41.25	12.4053	11.1709	-0.143836	2.06924	-0.0695115	0.944583	0.990404
chr16:75402113_2_hs	chr16:75402113_2	chr16	75402382	ref	2	SNP	116	34.6571	15.1106	-1.19229	1.86145	-0.640517	0.521836	0.854701
chr16:75420816_1_chimp	chr16:75420816_1	chr16	75420816	alt	1	SNP	0.25	0.0644758	0	1.67609	3.35245	0.499961	0.617102	0.889528
chr16:75420816_1_hs	chr16:75420816_1	chr16	75420816	ref	1	SNP	92	27.5901	27.3283	-0.00545258	1.29291	-0.00421729	0.996635	1
chr16:75420816_2_chimp	chr16:75420816_2	chr16	75421085	alt	2	SNP	63.25	19.0528	1011.34	5.729	0.415779	13.779	3.41079e-43	2.53193e-41
chr16:75420816_2_hs	chr16:75420816_2	chr16	75421085	ref	2	SNP	52.25	15.5718	2103.83	7.07719	0.371928	19.0284	9.92091e-81	1.75065e-78
chr16:75471204_1_hs	chr16:75471204_1	chr16	75471204	ref	1	SNP	4	1.11575	0	-1.94924	3.21527	-0.606246	0.544352	0.865418
chr16:75471204_2_chimp	chr16:75471204_2	chr16	75471473	alt	2	SNP	2820	833.034	487.092	-0.772662	0.329737	-2.34327	0.0191157	0.122927
chr16:75471204_2_hs	chr16:75471204_2	chr16	75471473	ref	2	SNP	1163.5	342.601	116.42	-1.55296	0.681448	-2.27891	0.0226726	0.140748
chr16:75496652_1_chimp	chr16:75496652_1	chr16	75496652	alt	1	SNP	244	73.1365	466.148	2.6697	0.388	6.88068	5.95669e-12	1.38544e-10
chr16:75496652_1_hs	chr16:75496652_1	chr16	75496652	ref	1	SNP	783	232.626	1136.77	2.28675	0.381921	5.98749	2.1311e-09	4.12418e-08
chr16:75496652_2_chimp	chr16:75496652_2	chr16	75496921	alt	2	SNP	132	40.0222	27.1478	-0.550879	1.1792	-0.467165	0.640382	0.898721
chr16:75496652_2_hs	chr16:75496652_2	chr16	75496921	ref	2	SNP	86.5	25.7876	25.9043	-0.00216268	1.35506	-0.001596	0.998727	1
chr16:75501813_1_chimp	chr16:75501813_1	chr16	75501813	alt	1	SNP	410.5	125.606	588.055	2.22672	0.417519	5.33323	9.64802e-08	1.61389e-06
chr16:75501813_1_hs	chr16:75501813_1	chr16	75501813	ref	1	SNP	211.5	64.8256	139.33	1.10679	0.648114	1.70771	0.0876898	0.376183
chr16:75501813_2_chimp	chr16:75501813_2	chr16	75502082	alt	2	SNP	254.25	74.8436	66.9021	-0.156205	0.930902	-0.167799	0.866741	0.971432
chr16:75501813_2_hs	chr16:75501813_2	chr16	75502082	ref	2	SNP	524.5	154.484	42.469	-1.85572	1.12962	-1.64278	0.100428	0.409703
chr16:75539044_1_chimp	chr16:75539044_1	chr16	75539044	alt	1	SNP	274.5	82.8513	197.832	1.26062	0.748896	1.68331	0.0923156	0.388803
chr16:75539044_1_hs	chr16:75539044_1	chr16	75539044	ref	1	SNP	258	77.1281	98.1059	0.351644	0.933839	0.376558	0.706502	0.923852
chr16:75559898_1_chimp	chr16:75559898_1	chr16	75559898	alt	1	SNP	708.5	210.372	159.62	-0.393768	0.553709	-0.711145	0.476994	0.831228
chr16:75559898_1_hs	chr16:75559898_1	chr16	75559898	ref	1	SNP	843.75	250.26	3401.15	3.76459	1.90898	1.97204	0.0486047	0.251476
chr16:75559898_2_chimp	chr16:75559898_2	chr16	75560167	alt	2	SNP	1115.75	329.334	406.131	0.30009	0.394282	0.761105	0.446594	0.814074
chr16:75559898_2_hs	chr16:75559898_2	chr16	75560167	ref	2	SNP	634.75	187.744	149.128	-0.328711	0.847087	-0.388049	0.69798	0.920907
chr16:75590542_1_chimp	chr16:75590542_1	chr16	75590542	alt	1	SNP	29.5	8.70061	3.78419	-1.19637	2.17218	-0.550769	0.581792	0.88205
chr16:75590542_1_hs	chr16:75590542_1	chr16	75590542	ref	1	SNP	132	39.3564	150.702	1.93738	2.74575	0.705593	0.480441	0.833142
chr16:75590542_2_chimp	chr16:75590542_2	chr16	75590811	alt	2	SNP	569.5	169.638	125.681	-0.427827	0.625616	-0.683849	0.49407	0.840574
chr16:75590542_2_hs	chr16:75590542_2	chr16	75590811	ref	2	SNP	162	48.4952	38.0944	-0.342335	0.970369	-0.352788	0.724247	0.929528
chr16:75745817_1_chimp	chr16:75745817_1	chr16	75745817	alt	1	SNP	25.5	7.58454	7.03548	-0.0909307	1.77949	-0.0510994	0.959246	0.993493
chr16:75745817_1_hs	chr16:75745817_1	chr16	75745817	ref	1	SNP	89	27.3482	25.5161	-0.0930029	1.43788	-0.0646805	0.948428	0.991299
chr16:75745817_2_chimp	chr16:75745817_2	chr16	75746086	alt	2	SNP	13.75	4.2364	0.968479	-2.05354	2.75721	-0.744787	0.456401	0.819276
chr16:75745817_2_hs	chr16:75745817_2	chr16	75746086	ref	2	SNP	103.75	30.9834	8.25726	-1.89126	1.71182	-1.10483	0.269235	0.677865
chr16:75980011_1_chimp	chr16:75980011_1	chr16	75980011	alt	1	SNP	104.75	31.1697	24.3016	-0.352455	1.39188	-0.253222	0.800097	0.951273
chr16:75980011_1_hs	chr16:75980011_1	chr16	75980011	ref	1	SNP	204.25	61.0957	55.0911	-0.143431	0.841287	-0.17049	0.864625	0.970877
chr16:75980011_2_chimp	chr16:75980011_2	chr16	75980280	alt	2	SNP	402.75	120.402	69.5489	-0.785177	0.799669	-0.981877	0.32616	0.728864
chr16:75980011_2_hs	chr16:75980011_2	chr16	75980280	ref	2	SNP	1217.5	359.86	339.331	-0.0814463	0.617623	-0.131871	0.895087	0.978666
chr16:76194376_1_chimp	chr16:76194376_1	chr16	76194376	alt	1	SNP	667.75	198.346	194.519	-0.0245652	0.524276	-0.0468555	0.962628	0.994027
chr16:76194376_1_hs	chr16:76194376_1	chr16	76194376	ref	1	SNP	475.75	141.558	128.439	-0.135461	0.633995	-0.213663	0.83081	0.960599
chr16:76194376_2_chimp	chr16:76194376_2	chr16	76194645	alt	2	SNP	926.25	273.068	2383.08	3.12497	0.261763	11.9382	7.48641e-33	4.1393e-31
chr16:76194376_2_hs	chr16:76194376_2	chr16	76194645	ref	2	SNP	1735.25	512.541	6474.83	3.65877	0.272082	13.4473	3.19343e-41	2.24759e-39
chr16:76226018_1_chimp	chr16:76226018_1	chr16	76226018	alt	1	SNP	1631.25	482.951	4351.66	3.17105	0.303413	10.4513	1.44554e-25	6.29679e-24
chr16:76226018_1_hs	chr16:76226018_1	chr16	76226018	ref	1	SNP	1968.75	583.378	3151.29	2.43271	0.308632	7.88222	3.21611e-15	9.01568e-14
chr16:76226018_2_chimp	chr16:76226018_2	chr16	76226287	alt	2	SNP	46.25	13.7416	8.20643	-0.7303	1.95859	-0.37287	0.709245	0.925084
chr16:76226018_2_hs	chr16:76226018_2	chr16	76226287	ref	2	SNP	98.25	29.6231	42.4654	0.526496	1.38451	0.380277	0.70374	0.922819
chr16:76235062_1_chimp	chr16:76235062_1	chr16	76235062	alt	1	SNP	359.75	106.144	126.438	0.257278	0.758081	0.339381	0.734323	0.932657
chr16:76235062_1_hs	chr16:76235062_1	chr16	76235062	ref	1	SNP	290.75	86.561	178.679	1.04856	0.512228	2.04705	0.0406531	0.220551
chr16:76235062_2_chimp	chr16:76235062_2	chr16	76235331	alt	2	SNP	16.25	5.00649	10.0026	1.01769	1.59139	0.639499	0.522498	0.855093
chr16:76235062_2_hs	chr16:76235062_2	chr16	76235331	ref	2	SNP	151.5	45.1268	218.113	2.26571	0.841022	2.694	0.00706001	0.0540093
chr16:762893_1_chimp	chr16:762893_1	chr16	762893	alt	1	SNP	2627.5	773.272	742.763	-0.0562926	0.368496	-0.152763	0.878585	0.974563
chr16:762893_1_hs	chr16:762893_1	chr16	762893	ref	1	SNP	2728.5	803.972	951.905	0.241408	0.401299	0.601567	0.547463	0.86684
chr16:762893_2_chimp	chr16:762893_2	chr16	763162	alt	2	SNP	230.25	67.8903	10.3874	-2.70709	1.66085	-1.62994	0.103115	0.416589
chr16:762893_2_hs	chr16:762893_2	chr16	763162	ref	2	SNP	208.25	61.6521	33.4312	-0.897391	1.31888	-0.680419	0.496239	0.841812
chr16:76614292_1_chimp	chr16:76614292_1	chr16	76614292	alt	1	SNP	61.25	18.4116	9.12404	-1.00859	2.10513	-0.479111	0.63186	0.89539
chr16:76614292_1_hs	chr16:76614292_1	chr16	76614292	ref	1	SNP	613	182.389	198.951	0.12253	0.54806	0.22357	0.823092	0.958426
chr16:76614292_2_chimp	chr16:76614292_2	chr16	76614561	alt	2	SNP	402.75	120.354	351.551	1.54222	0.48854	3.1568	0.00159512	0.014616
chr16:76614292_2_hs	chr16:76614292_2	chr16	76614561	ref	2	SNP	356.75	105.598	198.93	0.916911	0.590076	1.55389	0.120212	0.456577
chr16:76729213_1_chimp	chr16:76729213_1	chr16	76729213	alt	1	SNP	733.5	217.36	179.002	-0.283009	0.564559	-0.501292	0.616166	0.889528
chr16:76729213_1_hs	chr16:76729213_1	chr16	76729213	ref	1	SNP	966.5	287.826	165.225	-0.796286	0.540427	-1.47344	0.140633	0.498999
chr16:76818713_1_chimp	chr16:76818713_1	chr16	76818713	alt	1	SNP	0	0	0.216708	2.97452	2.74157	1.08497	0.277934	0.685836
chr16:76818713_1_hs	chr16:76818713_1	chr16	76818713	ref	1	SNP	5	1.66843	7.18815	2.13559	1.95341	1.09326	0.274279	0.682841
chr16:76818713_2_chimp	chr16:76818713_2	chr16	76818982	alt	2	SNP	208.75	62.6484	59.1613	-0.0779433	1.0839	-0.0719099	0.942674	0.990404
chr16:76818713_2_hs	chr16:76818713_2	chr16	76818982	ref	2	SNP	436	129.764	169.226	0.387997	0.790098	0.491074	0.623374	0.891928
chr16:76824307_1_chimp	chr16:76824307_1	chr16	76824307	alt	1	SNP	657.25	197.182	204.782	0.0587276	0.548866	0.106998	0.91479	0.983673
chr16:76824307_1_hs	chr16:76824307_1	chr16	76824307	ref	1	SNP	27.5	8.17227	0	-4.81965	3.19647	-1.5078	0.131605	0.480745
chr16:76824307_2_chimp	chr16:76824307_2	chr16	76824576	alt	2	SNP	0	0	0	0	3.35245	0	1	1
chr16:76835470_1_chimp	chr16:76835470_1	chr16	76835470	alt	1	SNP	1597.25	476.486	775.272	0.700055	0.338751	2.06658	0.0387742	0.212873
chr16:76835470_1_hs	chr16:76835470_1	chr16	76835470	ref	1	SNP	2808.5	833.216	7952.92	3.25466	0.331309	9.82363	8.90748e-23	3.49954e-21
chr16:76835470_2_chimp	chr16:76835470_2	chr16	76835739	alt	2	SNP	396.25	118.783	146.727	0.3076	0.751155	0.409502	0.682171	0.915283
chr16:76835470_2_hs	chr16:76835470_2	chr16	76835739	ref	2	SNP	340.25	102.065	22.6021	-2.16824	1.11184	-1.95013	0.0511602	0.260986
chr16:76947428_1_chimp	chr16:76947428_1	chr16	76947428	alt	1	SNP	631.5	188.598	181.706	-0.0607658	0.635205	-0.0956632	0.923788	0.985633
chr16:76947428_1_hs	chr16:76947428_1	chr16	76947428	ref	1	SNP	217	64.4006	36.1424	-0.829077	1.33444	-0.621294	0.534406	0.860661
chr16:76947428_2_chimp	chr16:76947428_2	chr16	76947697	alt	2	SNP	96.25	28.6497	72.1783	1.33841	0.907914	1.47416	0.140439	0.498626
chr16:76947428_2_hs	chr16:76947428_2	chr16	76947697	ref	2	SNP	528.5	158.691	126.14	-0.338252	0.620905	-0.544772	0.58591	0.883718
chr16:77171768_1_chimp	chr16:77171768_1	chr16	77171768	alt	1	SNP	803.5	237.597	168.618	-0.493414	0.498162	-0.990468	0.321946	0.725243
chr16:77171768_1_hs	chr16:77171768_1	chr16	77171768	ref	1	SNP	235.5	69.7144	81.1774	0.224875	0.83312	0.26992	0.787222	0.948696
chr16:77171768_2_chimp	chr16:77171768_2	chr16	77172037	alt	2	SNP	99	29.4333	49.6661	0.755101	0.97902	0.771283	0.440539	0.809825
chr16:77171768_2_hs	chr16:77171768_2	chr16	77172037	ref	2	SNP	84	25.6078	42.9321	0.737071	1.21939	0.604457	0.54554	0.865905
chr16:77223852_1_chimp	chr16:77223852_1	chr16	77223852	alt	1	SNP	1003.75	299.697	328.787	0.135869	0.589176	0.230608	0.81762	0.956587
chr16:77223852_1_hs	chr16:77223852_1	chr16	77223852	ref	1	SNP	1933	577.351	321.144	-0.84404	0.463916	-1.81938	0.0688533	0.320987
chr16:77223852_2_chimp	chr16:77223852_2	chr16	77224121	alt	2	SNP	537.25	159.106	90.1652	-0.815634	0.862196	-0.945996	0.344151	0.743931
chr16:77223852_2_hs	chr16:77223852_2	chr16	77224121	ref	2	SNP	278.5	82.3049	311.24	1.91657	1.29577	1.47909	0.139116	0.495928
chr16:77236002_1_chimp	chr16:77236002_1	chr16	77236002	alt	1	SNP	502.25	148.253	235.268	0.664727	0.473848	1.40283	0.160669	0.535199
chr16:77236002_1_hs	chr16:77236002_1	chr16	77236002	ref	1	SNP	1129.25	333.777	453.773	0.445646	0.488972	0.911395	0.362087	0.757334
chr16:77298620_1_chimp	chr16:77298620_1	chr16	77298620	alt	1	SNP	2042.5	605.047	612.027	0.0157789	0.357671	0.0441158	0.964812	0.994578
chr16:77298620_1_hs	chr16:77298620_1	chr16	77298620	ref	1	SNP	994.75	295.562	360.354	0.288579	0.457662	0.63055	0.528335	0.857904
chr16:77298620_2_chimp	chr16:77298620_2	chr16	77298889	alt	2	SNP	931.75	276.044	352.887	0.354962	1.35868	0.261254	0.793897	0.950025
chr16:77298620_2_hs	chr16:77298620_2	chr16	77298889	ref	2	SNP	528.25	156.258	125.512	-0.312191	0.66839	-0.467079	0.640444	0.898735
chr16:77301631_1_chimp	chr16:77301631_1	chr16	77301631	alt	1	SNP	18	5.46755	4.98429	-0.110019	2.54697	-0.043196	0.965545	0.994811
chr16:77301631_1_hs	chr16:77301631_1	chr16	77301631	ref	1	SNP	30.25	9.31656	10.8145	0.222677	2.15044	0.10355	0.917527	0.98424
chr16:77301631_2_chimp	chr16:77301631_2	chr16	77301900	alt	2	SNP	1014.75	303.703	194.018	-0.647781	0.498186	-1.30028	0.193505	0.5869
chr16:77301631_2_hs	chr16:77301631_2	chr16	77301900	ref	2	SNP	1896	564.354	409.406	-0.461147	0.394822	-1.16799	0.242812	0.649716
chr16:77305939_1_chimp	chr16:77305939_1	chr16	77305939	alt	1	SNP	45.75	14.0229	6.91454	-1.01382	1.97871	-0.512365	0.608396	0.889528
chr16:77305939_1_hs	chr16:77305939_1	chr16	77305939	ref	1	SNP	48.25	14.4556	6.83673	-1.0588	2.2191	-0.477129	0.633271	0.896138
chr16:77305939_2_hs	chr16:77305939_2	chr16	77306208	ref	2	SNP	31.5	9.62672	0	-5.05583	3.19602	-1.58191	0.113669	0.441772
chr16:77402121_1_chimp	chr16:77402121_1	chr16	77402121	alt	1	SNP	230.75	68.5693	74.9792	0.120391	0.789847	0.152423	0.878853	0.974622
chr16:77402121_1_hs	chr16:77402121_1	chr16	77402121	ref	1	SNP	10.5	3.11642	0	-3.42884	3.20131	-1.07107	0.284136	0.691334
chr16:77402121_2_chimp	chr16:77402121_2	chr16	77402390	alt	2	SNP	1061.5	314.552	319.266	0.0255034	0.491703	0.0518676	0.958634	0.993391
chr16:77402121_2_hs	chr16:77402121_2	chr16	77402390	ref	2	SNP	925.75	275.68	225.955	-0.293606	0.591141	-0.496678	0.619416	0.890593
chr16:77409214_1_chimp	chr16:77409214_1	chr16	77409214	alt	1	SNP	556	164.216	204.604	0.309952	0.688493	0.450189	0.652574	0.903967
chr16:77409214_1_hs	chr16:77409214_1	chr16	77409214	ref	1	SNP	470.25	139.281	91.6243	-0.596912	0.788368	-0.757148	0.448961	0.815166
chr16:77434736_1_hs	chr16:77434736_1	chr16	77434736	ref	1	SNP	33	9.71672	0.828293	-3.41087	2.74014	-1.24478	0.213214	0.613264
chr16:77434736_2_chimp	chr16:77434736_2	chr16	77435005	alt	2	SNP	686.5	202.449	379.932	0.903425	0.432029	2.09112	0.0365172	0.203545
chr16:77434736_2_hs	chr16:77434736_2	chr16	77435005	ref	2	SNP	452.75	134.275	249.653	0.891142	0.541318	1.64625	0.0997133	0.40805
chr16:77457025_1_chimp	chr16:77457025_1	chr16	77457025	alt	1	SNP	424.75	126.401	193.292	0.608361	0.655296	0.928376	0.353212	0.750894
chr16:77457025_1_hs	chr16:77457025_1	chr16	77457025	ref	1	SNP	366.25	109.674	977.751	3.15367	0.370404	8.51414	1.67832e-17	5.25846e-16
chr16:77457025_2_chimp	chr16:77457025_2	chr16	77457294	alt	2	SNP	62.75	18.66	25.703	0.460093	1.1818	0.389316	0.697042	0.920605
chr16:7747011_1_chimp	chr16:7747011_1	chr16	7747011	alt	1	SNP	286.5	87.0218	194.392	1.16304	0.565837	2.05543	0.0398373	0.21737
chr16:7747011_1_hs	chr16:7747011_1	chr16	7747011	ref	1	SNP	1085.75	325.627	281.132	-0.211982	0.474403	-0.446839	0.654991	0.904929
chr16:7747011_2_chimp	chr16:7747011_2	chr16	7747280	alt	2	SNP	291	87.3242	62.2374	-0.489421	0.947902	-0.51632	0.605631	0.889528
chr16:7747011_2_hs	chr16:7747011_2	chr16	7747280	ref	2	SNP	324	97.2006	179.577	0.879238	0.806934	1.0896	0.275888	0.684486
chr16:77499234_1_chimp	chr16:77499234_1	chr16	77499234	alt	1	SNP	1354.25	401.514	295.771	-0.446092	0.599099	-0.744604	0.456511	0.819308
chr16:77499234_1_hs	chr16:77499234_1	chr16	77499234	ref	1	SNP	390.5	117.314	119.738	0.0274447	0.588803	0.046611	0.962823	0.9941
chr16:77585057_1_chimp	chr16:77585057_1	chr16	77585057	alt	1	SNP	1591.25	473.446	553.686	0.223254	0.43802	0.509689	0.610269	0.889528
chr16:77585057_1_hs	chr16:77585057_1	chr16	77585057	ref	1	SNP	807.5	240.982	276.494	0.198148	0.49845	0.397528	0.690978	0.918369
chr16:77585057_2_chimp	chr16:77585057_2	chr16	77585326	alt	2	SNP	101.75	30.0549	1124.18	5.2229	0.336746	15.5099	2.97318e-54	2.88747e-52
chr16:77585057_2_hs	chr16:77585057_2	chr16	77585326	ref	2	SNP	15.25	4.56407	66.5545	3.87076	1.08594	3.56442	0.000364661	0.00382743
chr16:77589427_1_chimp	chr16:77589427_1	chr16	77589427	alt	1	SNP	2101.75	623.524	651.853	0.0661445	0.323684	0.204349	0.838081	0.962817
chr16:77589427_1_hs	chr16:77589427_1	chr16	77589427	ref	1	SNP	1214.25	359.281	266.062	-0.432503	0.471537	-0.917219	0.359028	0.755125
chr16:77589427_2_chimp	chr16:77589427_2	chr16	77589696	alt	2	SNP	1917	565.816	338.134	-0.73875	0.490658	-1.50563	0.132162	0.481786
chr16:77589427_2_hs	chr16:77589427_2	chr16	77589696	ref	2	SNP	2798	826.962	613.506	-0.432022	0.339681	-1.27185	0.203428	0.600495
chr16:77611069_1_chimp	chr16:77611069_1	chr16	77611069	alt	1	SNP	162	48.9271	44.207	-0.144727	1.53642	-0.0941971	0.924953	0.986008
chr16:77611069_1_hs	chr16:77611069_1	chr16	77611069	ref	1	SNP	198.25	59.3331	80.9662	0.447031	0.838452	0.533162	0.593921	0.887295
chr16:77617883_1_chimp	chr16:77617883_1	chr16	77617883	alt	1	SNP	6	1.76445	0	-2.60841	3.2073	-0.813272	0.416062	0.794282
chr16:77617883_1_hs	chr16:77617883_1	chr16	77617883	ref	1	SNP	25.25	7.79996	0.552196	-3.55137	2.69149	-1.31948	0.187008	0.57702
chr16:77617883_2_chimp	chr16:77617883_2	chr16	77618152	alt	2	SNP	72.75	21.7816	27.9298	0.363727	1.54214	0.235859	0.813542	0.955425
chr16:77617883_2_hs	chr16:77617883_2	chr16	77618152	ref	2	SNP	27.75	8.47001	13.3473	0.635634	2.0304	0.313059	0.754236	0.939372
chr16:77637770_1_chimp	chr16:77637770_1	chr16	77637770	alt	1	SNP	418	123.744	122.62	-0.00736405	0.73768	-0.00998272	0.992035	1
chr16:77637770_1_hs	chr16:77637770_1	chr16	77637770	ref	1	SNP	130	38.6963	44.122	0.18498	0.94759	0.195211	0.845228	0.965048
chr16:77637770_2_chimp	chr16:77637770_2	chr16	77638039	alt	2	SNP	399.5	119.429	77.7827	-0.617035	0.918871	-0.671514	0.501893	0.844665
chr16:77637770_2_hs	chr16:77637770_2	chr16	77638039	ref	2	SNP	321.5	96.6056	40.8472	-1.23847	1.21441	-1.01981	0.307816	0.713055
chr16:77675609_1_chimp	chr16:77675609_1	chr16	77675609	alt	1	SNP	1245.25	369.883	162.641	-1.18138	0.714259	-1.65399	0.0981302	0.403849
chr16:77675609_1_hs	chr16:77675609_1	chr16	77675609	ref	1	SNP	574.5	170.01	148.542	-0.197647	0.55932	-0.35337	0.723811	0.929444
chr16:77675609_2_chimp	chr16:77675609_2	chr16	77675878	alt	2	SNP	176.25	53.0472	179.848	1.7569	0.887137	1.98042	0.0476566	0.248035
chr16:77675609_2_hs	chr16:77675609_2	chr16	77675878	ref	2	SNP	300.75	89.6349	224.385	1.31716	0.559612	2.3537	0.0185878	0.120229
chr16:77679534_1_chimp	chr16:77679534_1	chr16	77679534	alt	1	SNP	513	152.779	82.8981	-0.878428	0.708238	-1.2403	0.214864	0.615479
chr16:77679534_1_hs	chr16:77679534_1	chr16	77679534	ref	1	SNP	518.5	153.34	62.6556	-1.28637	1.12012	-1.14841	0.250798	0.658458
chr16:77679534_2_chimp	chr16:77679534_2	chr16	77679803	alt	2	SNP	53.25	16.28	21.6835	0.421269	1.83109	0.230064	0.818042	0.956775
chr16:77679534_2_hs	chr16:77679534_2	chr16	77679803	ref	2	SNP	28	8.80198	2.73346	-1.67675	2.38817	-0.702107	0.482613	0.834223
chr16:77732336_1_chimp	chr16:77732336_1	chr16	77732336	alt	1	SNP	3.25	1.05077	5.23357	2.33872	2.11643	1.10503	0.269147	0.677775
chr16:77732336_2_chimp	chr16:77732336_2	chr16	77732605	alt	2	SNP	235	73.1948	263.818	1.84973	0.608123	3.0417	0.00235244	0.0206645
chr16:77732336_2_hs	chr16:77732336_2	chr16	77732605	ref	2	SNP	329.75	102.412	446.532	2.12693	0.426234	4.99006	6.03612e-07	9.30491e-06
chr16:77780355_1_chimp	chr16:77780355_1	chr16	77780355	alt	1	SNP	4195.25	1244.47	1326.71	0.0913305	0.278142	0.328359	0.74264	0.935353
chr16:77780355_1_hs	chr16:77780355_1	chr16	77780355	ref	1	SNP	2007.75	596.78	623.72	0.0615484	0.320174	0.192234	0.847559	0.965752
chr16:77780355_2_chimp	chr16:77780355_2	chr16	77780624	alt	2	SNP	1489.5	439.813	267.815	-0.718675	0.427898	-1.67955	0.0930454	0.390668
chr16:77780355_2_hs	chr16:77780355_2	chr16	77780624	ref	2	SNP	450.75	133.569	77.0867	-0.78627	0.825588	-0.952376	0.340906	0.741436
chr16:77790844_1_chimp	chr16:77790844_1	chr16	77790844	alt	1	SNP	2331.25	689.459	499.694	-0.462104	0.40656	-1.13662	0.255698	0.66379
chr16:77790844_1_hs	chr16:77790844_1	chr16	77790844	ref	1	SNP	1284.25	380.412	296.64	-0.364341	0.578994	-0.629265	0.529175	0.858183
chr16:77790844_2_chimp	chr16:77790844_2	chr16	77791113	alt	2	SNP	604.75	179.103	1816.36	3.34134	0.318523	10.4901	9.59253e-26	4.20497e-24
chr16:77790844_2_hs	chr16:77790844_2	chr16	77791113	ref	2	SNP	541.25	161.141	1334.96	3.04861	0.40416	7.54307	4.59046e-14	1.21161e-12
chr16:77792697_1_hs	chr16:77792697_1	chr16	77792697	ref	1	SNP	2.75	0.85868	0	-1.56686	3.22185	-0.486324	0.626737	0.893356
chr16:77792697_2_chimp	chr16:77792697_2	chr16	77792966	alt	2	SNP	184.75	56.6054	32.7997	-0.797577	0.991927	-0.804068	0.421358	0.797529
chr16:77801608_1_chimp	chr16:77801608_1	chr16	77801608	alt	1	SNP	105	31.7554	33.6954	0.0956591	1.29859	0.0736639	0.941278	0.990301
chr16:77801608_1_hs	chr16:77801608_1	chr16	77801608	ref	1	SNP	119	35.6504	81.7058	1.20143	0.98597	1.21852	0.223025	0.625901
chr16:77801608_2_chimp	chr16:77801608_2	chr16	77801877	alt	2	SNP	15.75	4.83195	27.0741	2.49557	1.21208	2.05891	0.0395032	0.215944
chr16:77801608_2_hs	chr16:77801608_2	chr16	77801877	ref	2	SNP	7	2.15247	150.894	6.13083	1.63706	3.74502	0.000180376	0.00200102
chr16:77834566_1_chimp	chr16:77834566_1	chr16	77834566	alt	1	SNP	51	15.609	8.85597	-0.811439	1.91076	-0.424669	0.671078	0.910972
chr16:77834566_1_hs	chr16:77834566_1	chr16	77834566	ref	1	SNP	81.5	24.3632	6.51284	-1.89111	1.95433	-0.96765	0.333219	0.735068
chr16:77834566_2_chimp	chr16:77834566_2	chr16	77834835	alt	2	SNP	1115.75	331.244	610.224	0.878427	0.379962	2.31188	0.0207843	0.131391
chr16:77834566_2_hs	chr16:77834566_2	chr16	77834835	ref	2	SNP	755.75	225.582	287.583	0.352513	0.417312	0.844722	0.398266	0.78298
chr16:77843281_1_chimp	chr16:77843281_1	chr16	77843281	alt	1	SNP	2232.5	660.297	285.206	-1.20865	0.572422	-2.11146	0.0347329	0.196111
chr16:77843281_1_hs	chr16:77843281_1	chr16	77843281	ref	1	SNP	919.25	271.364	394.926	0.536233	0.651184	0.823474	0.410238	0.791045
chr16:77843281_2_chimp	chr16:77843281_2	chr16	77843550	alt	2	SNP	152.5	45.2728	25.0925	-0.843149	1.30471	-0.646235	0.518127	0.852893
chr16:77843281_2_hs	chr16:77843281_2	chr16	77843550	ref	2	SNP	151.5	45.1772	28.0893	-0.675002	1.29135	-0.52271	0.601176	0.889528
chr16:77863128_1_hs	chr16:77863128_1	chr16	77863128	ref	1	SNP	11.25	3.5537	3.55109	0.0019855	2.63832	0.000752564	0.9994	1
chr16:77863128_2_chimp	chr16:77863128_2	chr16	77863397	alt	2	SNP	752.75	220.391	110.973	-0.983556	0.737964	-1.3328	0.182598	0.570253
chr16:77863128_2_hs	chr16:77863128_2	chr16	77863397	ref	2	SNP	1442.25	426.073	579.837	0.444369	0.335956	1.3227	0.185935	0.575385
chr16:77870233_1_chimp	chr16:77870233_1	chr16	77870233	alt	1	SNP	1072.25	316.608	177.187	-0.835135	0.677987	-1.23179	0.218029	0.619706
chr16:77870233_1_hs	chr16:77870233_1	chr16	77870233	ref	1	SNP	1397.5	414.753	302.478	-0.456173	0.457319	-0.997494	0.318525	0.722414
chr16:77870233_2_chimp	chr16:77870233_2	chr16	77870502	alt	2	SNP	2632	779.009	715.273	-0.12137	0.391242	-0.310217	0.756396	0.940064
chr16:77870233_2_hs	chr16:77870233_2	chr16	77870502	ref	2	SNP	2949.25	873.789	797.985	-0.131945	0.295044	-0.447206	0.654726	0.904793
chr16:77881618_1_chimp	chr16:77881618_1	chr16	77881618	alt	1	SNP	9.25	2.84252	0	-3.29563	3.20207	-1.02922	0.303377	0.708938
chr16:77881618_1_hs	chr16:77881618_1	chr16	77881618	ref	1	SNP	4	1.2696	0	-17.319	3.2127	-5.3908	7.01442e-08	1.18912e-06
chr16:77881618_2_chimp	chr16:77881618_2	chr16	77881887	alt	2	SNP	1846.75	546.883	324.988	-0.748518	0.453563	-1.6503	0.0988806	0.405799
chr16:77881618_2_hs	chr16:77881618_2	chr16	77881887	ref	2	SNP	1712.25	507.067	777.844	0.613851	0.495117	1.23981	0.215046	0.615682
chr16:77919103_1_chimp	chr16:77919103_1	chr16	77919103	alt	1	SNP	2262.5	666.932	665.549	-0.000466351	0.427511	-0.00109085	0.99913	1
chr16:77919103_1_hs	chr16:77919103_1	chr16	77919103	ref	1	SNP	4153	1226.78	12584.2	3.35863	1.81506	1.85043	0.0642522	0.306145
chr16:77919103_2_chimp	chr16:77919103_2	chr16	77919372	alt	2	SNP	2543	752.678	763.402	0.0222348	0.316428	0.0702679	0.94398	0.990404
chr16:77919103_2_hs	chr16:77919103_2	chr16	77919372	ref	2	SNP	1997.5	592.522	573.141	-0.046381	0.321125	-0.144433	0.885159	0.97618
chr16:77931186_1_chimp	chr16:77931186_1	chr16	77931186	alt	1	SNP	482.25	142.425	126.407	-0.169953	0.593197	-0.286504	0.774492	0.945229
chr16:77931186_1_hs	chr16:77931186_1	chr16	77931186	ref	1	SNP	358.5	106.754	53.7767	-0.987328	0.912178	-1.08239	0.279081	0.687086
chr16:77931186_2_chimp	chr16:77931186_2	chr16	77931455	alt	2	SNP	583	172.475	188.268	0.128066	0.499886	0.25619	0.797804	0.950508
chr16:77931186_2_hs	chr16:77931186_2	chr16	77931455	ref	2	SNP	673	199.953	186.683	-0.0974071	0.522874	-0.186292	0.852216	0.967136
chr16:77939521_1_chimp	chr16:77939521_1	chr16	77939521	alt	1	SNP	896	264.792	250.43	-0.0801867	0.602829	-0.133017	0.89418	0.978437
chr16:77939521_1_hs	chr16:77939521_1	chr16	77939521	ref	1	SNP	1159.25	342.366	230.641	-0.573791	0.550378	-1.04254	0.297162	0.703554
chr16:77939521_2_chimp	chr16:77939521_2	chr16	77939790	alt	2	SNP	36.25	11.3907	11.4134	0.0108518	2.03644	0.00532878	0.995748	1
chr16:77939521_2_hs	chr16:77939521_2	chr16	77939790	ref	2	SNP	36.25	11.268	6.79321	-0.720855	1.92327	-0.374807	0.707804	0.924456
chr16:77971402_1_chimp	chr16:77971402_1	chr16	77971402	alt	1	SNP	230	68.7318	516.424	2.90901	0.34495	8.43312	3.36561e-17	1.04265e-15
chr16:77971402_1_hs	chr16:77971402_1	chr16	77971402	ref	1	SNP	105.5	31.4847	33.3622	0.0880204	1.29779	0.0678234	0.945926	0.990631
chr16:77971402_2_chimp	chr16:77971402_2	chr16	77971671	alt	2	SNP	547.25	160.865	444.083	1.46021	0.483258	3.0216	0.00251442	0.0219326
chr16:77971402_2_hs	chr16:77971402_2	chr16	77971671	ref	2	SNP	457.5	135.013	482.058	1.83548	0.353626	5.19045	2.09782e-07	3.39943e-06
chr16:78002914_1_chimp	chr16:78002914_1	chr16	78002914	alt	1	SNP	20.5	6.09509	13.461	1.14523	2.01577	0.568135	0.569943	0.877192
chr16:78002914_1_hs	chr16:78002914_1	chr16	78002914	ref	1	SNP	44.75	13.5093	115.648	3.09024	0.720107	4.29136	1.77581e-05	0.000229508
chr16:78002914_2_chimp	chr16:78002914_2	chr16	78003183	alt	2	SNP	118.5	34.9316	2.94789	-3.55405	2.37035	-1.49938	0.133776	0.485119
chr16:78002914_2_hs	chr16:78002914_2	chr16	78003183	ref	2	SNP	52.25	15.8015	7.92851	-0.982594	1.92171	-0.511313	0.609132	0.889528
chr16:78009718_1_chimp	chr16:78009718_1	chr16	78009718	alt	1	SNP	43.25	12.8258	4.84239	-1.40354	2.56299	-0.547618	0.583954	0.882896
chr16:78009718_1_hs	chr16:78009718_1	chr16	78009718	ref	1	SNP	1018	302.57	231.505	-0.384046	0.589875	-0.651063	0.515006	0.851242
chr16:78009718_2_chimp	chr16:78009718_2	chr16	78009987	alt	2	SNP	48.75	15.0493	30.2943	1.01215	1.52457	0.66389	0.506761	0.84703
chr16:78009718_2_hs	chr16:78009718_2	chr16	78009987	ref	2	SNP	23.75	7.35083	0.552196	-3.46578	2.69172	-1.28757	0.197895	0.593093
chr16:78017526_1_chimp	chr16:78017526_1	chr16	78017526	alt	1	SNP	399.5	119.642	460.155	1.94356	1.49191	1.30273	0.192667	0.585579
chr16:78017526_1_hs	chr16:78017526_1	chr16	78017526	ref	1	SNP	421.25	125.972	112.606	-0.158229	0.959134	-0.164971	0.868967	0.972199
chr16:78017526_2_chimp	chr16:78017526_2	chr16	78017795	alt	2	SNP	2191	652.775	3802.29	2.54176	0.285974	8.88807	6.21777e-19	2.08121e-17
chr16:78017526_2_hs	chr16:78017526_2	chr16	78017795	ref	2	SNP	2118.75	635.4	2738.17	2.10689	0.287159	7.33703	2.18388e-13	5.53265e-12
chr16:78022176_1_chimp	chr16:78022176_1	chr16	78022176	alt	1	SNP	537	160.077	162.967	0.0179494	0.642901	0.0279194	0.977726	0.997594
chr16:78022176_1_hs	chr16:78022176_1	chr16	78022176	ref	1	SNP	552.5	167.182	153.175	-0.124864	0.590678	-0.21139	0.832583	0.961102
chr16:78022176_2_chimp	chr16:78022176_2	chr16	78022445	alt	2	SNP	236.25	70.7441	42.9178	-0.716009	1.19568	-0.598832	0.549285	0.867748
chr16:78022176_2_hs	chr16:78022176_2	chr16	78022445	ref	2	SNP	57.25	16.7118	3.33932	-2.30525	2.34041	-0.984978	0.324635	0.727605
chr16:78045854_1_chimp	chr16:78045854_1	chr16	78045854	alt	1	SNP	56.75	16.7026	42.6785	1.35277	1.22627	1.10315	0.26996	0.678718
chr16:78045854_1_hs	chr16:78045854_1	chr16	78045854	ref	1	SNP	296.5	87.0151	214.355	1.30148	1.41606	0.919086	0.358051	0.754376
chr16:78045854_2_chimp	chr16:78045854_2	chr16	78046123	alt	2	SNP	613	180.895	9.84637	-4.19065	1.71133	-2.44877	0.0143345	0.0975497
chr16:78045854_2_hs	chr16:78045854_2	chr16	78046123	ref	2	SNP	460.25	135.359	12.6149	-3.40976	1.59424	-2.1388	0.0324522	0.186156
chr16:78105363_1_chimp	chr16:78105363_1	chr16	78105363	alt	1	SNP	2341	694.305	689.272	-0.0127267	0.438069	-0.0290518	0.976823	0.997336
chr16:78105363_1_hs	chr16:78105363_1	chr16	78105363	ref	1	SNP	2074	614.266	393.264	-0.640256	0.529371	-1.20947	0.226484	0.629846
chr16:78105363_2_chimp	chr16:78105363_2	chr16	78105632	alt	2	SNP	620.75	186.031	89.9529	-1.04106	0.736186	-1.41413	0.157325	0.529367
chr16:78105363_2_hs	chr16:78105363_2	chr16	78105632	ref	2	SNP	1551.25	458.174	1125.93	1.29471	0.356536	3.63136	0.000281928	0.00302253
chr16:78118975_1_chimp	chr16:78118975_1	chr16	78118975	alt	1	SNP	807	240.172	237.97	-0.00894139	0.478087	-0.0187024	0.985079	0.999445
chr16:78118975_1_hs	chr16:78118975_1	chr16	78118975	ref	1	SNP	606.25	180.756	500.788	1.46732	0.397554	3.69085	0.000223503	0.0024367
chr16:78118975_2_chimp	chr16:78118975_2	chr16	78119244	alt	2	SNP	2880.75	853.69	1429.05	0.743436	1.13351	0.655869	0.511909	0.849683
chr16:78118975_2_hs	chr16:78118975_2	chr16	78119244	ref	2	SNP	2537.25	750.828	591.097	-0.344936	0.304347	-1.13336	0.257061	0.665267
chr16:78122870_1_chimp	chr16:78122870_1	chr16	78122870	alt	1	SNP	22.5	7.25681	191.196	4.73475	0.514391	9.20458	3.43006e-20	1.21007e-18
chr16:78122870_1_hs	chr16:78122870_1	chr16	78122870	ref	1	SNP	66	20.3563	483.148	4.56648	0.554028	8.24233	1.68895e-16	5.05196e-15
chr16:78122870_2_chimp	chr16:78122870_2	chr16	78123139	alt	2	SNP	1219	364.859	1547.24	2.08376	0.276995	7.52272	5.36475e-14	1.41019e-12
chr16:78122870_2_hs	chr16:78122870_2	chr16	78123139	ref	2	SNP	1673.5	499.61	1228.17	1.29586	0.337293	3.84195	0.000122063	0.00139316
chr16:78142684_1_chimp	chr16:78142684_1	chr16	78142684	alt	1	SNP	503	148.919	132.547	-0.167204	0.605446	-0.276167	0.782419	0.947638
chr16:78142684_1_hs	chr16:78142684_1	chr16	78142684	ref	1	SNP	601	179.248	165.284	-0.11197	0.559047	-0.200286	0.841257	0.963828
chr16:78142684_2_chimp	chr16:78142684_2	chr16	78142953	alt	2	SNP	2.25	0.729841	4.73475	2.72027	2.31261	1.17628	0.239483	0.645838
chr16:78142684_2_hs	chr16:78142684_2	chr16	78142953	ref	2	SNP	2	0.5873	14.6086	4.64125	1.78404	2.60154	0.00928054	0.0679726
chr16:78184028_1_chimp	chr16:78184028_1	chr16	78184028	alt	1	SNP	2484.75	734.621	861.275	0.226286	0.454645	0.497719	0.618682	0.890353
chr16:78184028_1_hs	chr16:78184028_1	chr16	78184028	ref	1	SNP	1552.25	460.053	724.062	0.656524	0.364037	1.80345	0.0713171	0.328455
chr16:78184028_2_chimp	chr16:78184028_2	chr16	78184297	alt	2	SNP	1183	350.219	584.754	0.735422	0.468147	1.57092	0.116201	0.44768
chr16:78184028_2_hs	chr16:78184028_2	chr16	78184297	ref	2	SNP	1152	341.655	303.047	-0.173212	0.465112	-0.372408	0.709589	0.925249
chr16:78258532_1_chimp	chr16:78258532_1	chr16	78258532	alt	1	SNP	669.25	200.85	166.352	-0.2705	0.552646	-0.489463	0.624514	0.892384
chr16:78258532_1_hs	chr16:78258532_1	chr16	78258532	ref	1	SNP	781.25	234.747	237.429	0.0171108	0.44443	0.0385006	0.969289	0.995775
chr16:78258532_2_hs	chr16:78258532_2	chr16	78258801	ref	2	SNP	10.5	2.97332	4.79566	0.691089	2.34584	0.294602	0.768298	0.943171
chr16:78277434_1_chimp	chr16:78277434_1	chr16	78277434	alt	1	SNP	441.25	131.835	149.273	0.182422	0.581648	0.31363	0.753802	0.939217
chr16:78277434_1_hs	chr16:78277434_1	chr16	78277434	ref	1	SNP	392.5	117.155	93.9874	-0.313478	0.901422	-0.347759	0.728021	0.930619
chr16:78277434_2_chimp	chr16:78277434_2	chr16	78277703	alt	2	SNP	2	0.667374	128.915	7.63636	1.10312	6.92248	4.43794e-12	1.03963e-10
chr16:78277434_2_hs	chr16:78277434_2	chr16	78277703	ref	2	SNP	28	8.35447	3.94945	-1.06375	2.11498	-0.502957	0.614994	0.889528
chr16:78291563_1_chimp	chr16:78291563_1	chr16	78291563	alt	1	SNP	137.5	41.1061	88.9212	1.11466	0.746635	1.49292	0.135459	0.488597
chr16:78291563_1_hs	chr16:78291563_1	chr16	78291563	ref	1	SNP	88	26.444	20.148	-0.388434	2.13909	-0.181588	0.855906	0.968291
chr16:78291563_2_chimp	chr16:78291563_2	chr16	78291832	alt	2	SNP	50.75	15.2323	4.5921	-1.7066	1.83793	-0.928545	0.353125	0.750838
chr16:78291563_2_hs	chr16:78291563_2	chr16	78291832	ref	2	SNP	492.25	146.624	190.385	0.380928	0.512891	0.742708	0.457658	0.819983
chr16:78310872_1_chimp	chr16:78310872_1	chr16	78310872	alt	1	SNP	2084.25	618.512	492.45	-0.332942	0.505672	-0.658414	0.510272	0.848855
chr16:78310872_1_hs	chr16:78310872_1	chr16	78310872	ref	1	SNP	1016	300.579	220.325	-0.44716	0.510752	-0.875492	0.381306	0.771509
chr16:78310872_2_chimp	chr16:78310872_2	chr16	78311141	alt	2	SNP	1917.5	567.849	357.589	-0.66468	0.382905	-1.73589	0.0825838	0.361772
chr16:78310872_2_hs	chr16:78310872_2	chr16	78311141	ref	2	SNP	1372.75	404.694	323.371	-0.320367	0.520336	-0.615693	0.538097	0.862497
chr16:78384172_1_chimp	chr16:78384172_1	chr16	78384172	alt	1	SNP	367	110.47	74.5583	-0.563335	0.745018	-0.756135	0.449568	0.815468
chr16:78384172_1_hs	chr16:78384172_1	chr16	78384172	ref	1	SNP	811	242.58	104.489	-1.20827	0.736977	-1.6395	0.101109	0.41146
chr16:78384172_2_chimp	chr16:78384172_2	chr16	78384441	alt	2	SNP	25.25	7.56649	0.276098	-4.13142	2.57342	-1.60542	0.108402	0.429405
chr16:78384172_2_hs	chr16:78384172_2	chr16	78384441	ref	2	SNP	8.25	2.45401	0	-3.08405	3.20343	-0.962734	0.335681	0.737081
chr16:78392703_1_chimp	chr16:78392703_1	chr16	78392703	alt	1	SNP	106.25	31.9363	94.8692	1.55869	0.819296	1.90248	0.0571089	0.282066
chr16:78392703_1_hs	chr16:78392703_1	chr16	78392703	ref	1	SNP	2.75	0.877738	0.279833	-1.0184	2.60542	-0.390879	0.695887	0.92019
chr16:78392703_2_chimp	chr16:78392703_2	chr16	78392972	alt	2	SNP	762.75	225.744	169.408	-0.408904	0.678827	-0.602368	0.546929	0.866651
chr16:78392703_2_hs	chr16:78392703_2	chr16	78392972	ref	2	SNP	590.25	173.92	220.314	0.336721	0.600986	0.56028	0.575288	0.879388
chr16:78438545_1_chimp	chr16:78438545_1	chr16	78438545	alt	1	SNP	1538.25	456.803	1302.92	1.51092	0.322485	4.68525	2.79625e-06	4.00778e-05
chr16:78438545_1_hs	chr16:78438545_1	chr16	78438545	ref	1	SNP	195.5	59.4455	89.6112	0.597954	0.819805	0.729386	0.465766	0.824506
chr16:78438545_2_chimp	chr16:78438545_2	chr16	78438814	alt	2	SNP	55.25	16.9979	1.39169	-3.57576	2.46867	-1.44846	0.147489	0.51177
chr16:78443566_1_chimp	chr16:78443566_1	chr16	78443566	alt	1	SNP	56.5	17.1732	13.9629	-0.291798	1.72144	-0.169508	0.865397	0.971016
chr16:78443566_1_hs	chr16:78443566_1	chr16	78443566	ref	1	SNP	85.25	25.9192	56.7765	1.13685	0.925711	1.22809	0.219414	0.62153
chr16:78443566_2_chimp	chr16:78443566_2	chr16	78443835	alt	2	SNP	100.25	29.7016	28.5489	-0.0513115	1.24683	-0.0411536	0.967173	0.995229
chr16:78443566_2_hs	chr16:78443566_2	chr16	78443835	ref	2	SNP	39.25	11.7307	19.4786	0.72649	1.46599	0.495564	0.620202	0.890822
chr16:78461494_1_chimp	chr16:78461494_1	chr16	78461494	alt	1	SNP	30.25	9.19613	10.8486	0.245052	2.08507	0.117527	0.906443	0.981774
chr16:78461494_2_chimp	chr16:78461494_2	chr16	78461763	alt	2	SNP	1020.5	303.095	464.767	0.61327	0.432041	1.41947	0.155762	0.526729
chr16:78461494_2_hs	chr16:78461494_2	chr16	78461763	ref	2	SNP	1381	410.984	396.304	-0.050281	0.481892	-0.104341	0.916899	0.984139
chr16:78469235_1_chimp	chr16:78469235_1	chr16	78469235	alt	1	SNP	410.5	124.328	489.661	1.98038	0.409516	4.83592	1.32534e-06	1.97049e-05
chr16:78469235_1_hs	chr16:78469235_1	chr16	78469235	ref	1	SNP	565.5	167.865	140.021	-0.266192	0.560107	-0.475252	0.634607	0.896781
chr16:78469235_2_chimp	chr16:78469235_2	chr16	78469504	alt	2	SNP	1598	474.329	566.344	0.252788	0.381482	0.662647	0.507557	0.847479
chr16:78469235_2_hs	chr16:78469235_2	chr16	78469504	ref	2	SNP	1560.5	462.812	294.101	-0.657853	0.434834	-1.51288	0.130309	0.478154
chr16:78485366_1_chimp	chr16:78485366_1	chr16	78485366	alt	1	SNP	36.75	11.3821	45.9237	2.01844	1.3775	1.46529	0.142842	0.503091
chr16:78485366_1_hs	chr16:78485366_1	chr16	78485366	ref	1	SNP	168.25	50.7098	43.0905	-0.226422	1.1193	-0.20229	0.83969	0.963349
chr16:78485366_2_chimp	chr16:78485366_2	chr16	78485635	alt	2	SNP	69.25	20.9648	10.1812	-1.03497	1.901	-0.544434	0.586143	0.883766
chr16:78485366_2_hs	chr16:78485366_2	chr16	78485635	ref	2	SNP	146	43.7448	51.492	0.241654	1.04816	0.230551	0.817664	0.956598
chr16:78490925_1_chimp	chr16:78490925_1	chr16	78490925	alt	1	SNP	35.25	10.7863	26.8145	1.30415	1.19748	1.08908	0.276118	0.684595
chr16:78490925_1_hs	chr16:78490925_1	chr16	78490925	ref	1	SNP	59.25	18.0021	20.7746	0.217586	1.39301	0.156199	0.875876	0.973827
chr16:78490925_2_chimp	chr16:78490925_2	chr16	78491194	alt	2	SNP	75	22.6023	77.6647	1.78577	0.942009	1.8957	0.0579997	0.285177
chr16:78490925_2_hs	chr16:78490925_2	chr16	78491194	ref	2	SNP	122.25	36.6002	103.932	1.51216	0.741688	2.03881	0.0414691	0.223733
chr16:78504829_1_chimp	chr16:78504829_1	chr16	78504829	alt	1	SNP	816.5	243.131	359.529	0.559196	0.548673	1.01918	0.308118	0.713258
chr16:78504829_1_hs	chr16:78504829_1	chr16	78504829	ref	1	SNP	662.75	197.735	289.13	0.549157	0.438723	1.25172	0.210673	0.609939
chr16:78504829_2_chimp	chr16:78504829_2	chr16	78505098	alt	2	SNP	200.5	60.4908	37.613	-0.680295	1.2222	-0.556616	0.57779	0.880556
chr16:78504829_2_hs	chr16:78504829_2	chr16	78505098	ref	2	SNP	355.75	106.625	88.8703	-0.26734	0.741152	-0.360709	0.718317	0.927685
chr16:78528203_1_chimp	chr16:78528203_1	chr16	78528203	alt	1	SNP	8.25	2.56323	9.63956	1.92137	1.96962	0.975501	0.329312	0.731589
chr16:78528203_1_hs	chr16:78528203_1	chr16	78528203	ref	1	SNP	40.75	12.1323	21.1245	0.812648	1.27636	0.636694	0.524324	0.855842
chr16:78528203_2_chimp	chr16:78528203_2	chr16	78528472	alt	2	SNP	1420.75	422.956	325.267	-0.381504	0.476896	-0.799975	0.423725	0.799264
chr16:78528203_2_hs	chr16:78528203_2	chr16	78528472	ref	2	SNP	768	227.317	150.737	-0.588064	0.737553	-0.797318	0.425266	0.800228
chr16:78673606_1_chimp	chr16:78673606_1	chr16	78673606	alt	1	SNP	58.75	17.6666	28.3868	0.69343	1.31871	0.52584	0.599	0.889528
chr16:78673606_1_hs	chr16:78673606_1	chr16	78673606	ref	1	SNP	149.5	44.8187	46.0183	0.0411167	0.910163	0.0451751	0.963968	0.994358
chr16:78673606_2_chimp	chr16:78673606_2	chr16	78673875	alt	2	SNP	240.25	71.3084	55.8452	-0.346448	1.12304	-0.308491	0.757709	0.940332
chr16:78673606_2_hs	chr16:78673606_2	chr16	78673875	ref	2	SNP	262	78.3381	64.6373	-0.270319	0.948904	-0.284875	0.77574	0.945706
chr16:78675405_1_chimp	chr16:78675405_1	chr16	78675405	alt	1	SNP	359.5	106.967	108.682	0.0231033	0.680796	0.0339357	0.972928	0.996405
chr16:78675405_1_hs	chr16:78675405_1	chr16	78675405	ref	1	SNP	415.75	123.232	328.851	1.41034	0.712686	1.97891	0.0478265	0.248622
chr16:78675405_2_chimp	chr16:78675405_2	chr16	78675674	alt	2	SNP	111.25	33.9326	85.2266	1.32675	1.15657	1.14714	0.251325	0.659026
chr16:78675405_2_hs	chr16:78675405_2	chr16	78675674	ref	2	SNP	128.75	38.3521	11.0701	-1.7849	2.06385	-0.864838	0.387128	0.775643
chr16:78684478_1_chimp	chr16:78684478_1	chr16	78684478	alt	1	SNP	259.25	77.9812	215.187	1.4563	0.656929	2.21683	0.0266347	0.159796
chr16:78684478_1_hs	chr16:78684478_1	chr16	78684478	ref	1	SNP	519.5	153.939	84.2754	-0.864294	0.885051	-0.976548	0.328793	0.731058
chr16:78684478_2_chimp	chr16:78684478_2	chr16	78684747	alt	2	SNP	326.25	96.5404	41.5152	-1.21792	1.07001	-1.13823	0.255023	0.663049
chr16:78684478_2_hs	chr16:78684478_2	chr16	78684747	ref	2	SNP	362.5	107.202	78.5384	-0.442215	0.830351	-0.532564	0.594335	0.887432
chr16:78745034_1_hs	chr16:78745034_1	chr16	78745034	ref	1	SNP	136.25	40.8286	71.3854	0.811164	0.914814	0.886699	0.375241	0.766979
chr16:78745034_2_chimp	chr16:78745034_2	chr16	78745303	alt	2	SNP	1135.5	339.065	266.447	-0.346631	0.460288	-0.753074	0.451405	0.816383
chr16:78745034_2_hs	chr16:78745034_2	chr16	78745303	ref	2	SNP	926.75	277.124	209.352	-0.40297	0.55901	-0.720863	0.470994	0.827831
chr16:78817024_1_chimp	chr16:78817024_1	chr16	78817024	alt	1	SNP	502	150.207	226.329	0.595627	0.654653	0.909835	0.362909	0.75792
chr16:78817024_1_hs	chr16:78817024_1	chr16	78817024	ref	1	SNP	1453.75	438.02	546.037	0.315709	0.345984	0.912495	0.361508	0.756928
chr16:78817024_2_chimp	chr16:78817024_2	chr16	78817293	alt	2	SNP	310	92.8372	124.667	0.427254	0.654515	0.65278	0.513898	0.850644
chr16:78817024_2_hs	chr16:78817024_2	chr16	78817293	ref	2	SNP	330.5	97.8549	70.5731	-0.467833	0.925723	-0.505371	0.613299	0.889528
chr16:788711_1_hs	chr16:788711_1	chr16	788711	ref	1	SNP	12.25	3.5337	0	-18.6288	3.20039	-5.82078	5.85748e-09	1.09411e-07
chr16:788711_2_chimp	chr16:788711_2	chr16	788980	alt	2	SNP	83	24.5642	28.0594	0.200556	1.25284	0.160081	0.872817	0.973261
chr16:788711_2_hs	chr16:788711_2	chr16	788980	ref	2	SNP	57.25	17.2026	26.4527	0.625426	1.12415	0.556354	0.577969	0.880584
chr16:78874283_1_chimp	chr16:78874283_1	chr16	78874283	alt	1	SNP	2717	802.793	1048.04	0.38214	0.38553	0.991206	0.321585	0.725022
chr16:78874283_1_hs	chr16:78874283_1	chr16	78874283	ref	1	SNP	4606.25	1361.7	1629.74	0.258329	0.288262	0.89616	0.370167	0.763581
chr16:78874283_2_chimp	chr16:78874283_2	chr16	78874552	alt	2	SNP	198.25	58.893	93.4238	0.657124	0.940534	0.698671	0.484758	0.835491
chr16:78874283_2_hs	chr16:78874283_2	chr16	78874552	ref	2	SNP	1018	302.742	334.455	0.138999	0.442855	0.31387	0.75362	0.939135
chr16:78916906_1_chimp	chr16:78916906_1	chr16	78916906	alt	1	SNP	57	17.2243	15.7588	-0.115451	1.81086	-0.0637547	0.949166	0.991492
chr16:78916906_1_hs	chr16:78916906_1	chr16	78916906	ref	1	SNP	21.25	6.4518	0.279833	-3.90136	2.57565	-1.51471	0.129846	0.477387
chr16:78916906_2_chimp	chr16:78916906_2	chr16	78917175	alt	2	SNP	1797	530.843	427.418	-0.316884	0.407171	-0.778259	0.436416	0.807342
chr16:78916906_2_hs	chr16:78916906_2	chr16	78917175	ref	2	SNP	2051.75	607.206	462.167	-0.392717	0.365687	-1.07392	0.282861	0.690033
chr16:78932294_1_chimp	chr16:78932294_1	chr16	78932294	alt	1	SNP	126.75	38.2224	20.1765	-0.918481	1.86702	-0.491951	0.622754	0.891638
chr16:78932294_1_hs	chr16:78932294_1	chr16	78932294	ref	1	SNP	29.75	8.76046	7.83589	-0.197595	1.96365	-0.100626	0.919847	0.984753
chr16:78932294_2_chimp	chr16:78932294_2	chr16	78932563	alt	2	SNP	1563.25	461.02	597.184	0.369598	0.410815	0.899671	0.368295	0.762081
chr16:78932294_2_hs	chr16:78932294_2	chr16	78932563	ref	2	SNP	1054	310.355	432.519	0.479224	0.35257	1.35923	0.174074	0.557381
chr16:78936386_1_chimp	chr16:78936386_1	chr16	78936386	alt	1	SNP	259.25	76.9581	21.0857	-1.86433	1.62471	-1.14749	0.25118	0.658884
chr16:78936386_1_hs	chr16:78936386_1	chr16	78936386	ref	1	SNP	482.25	144.287	119.234	-0.270708	0.711172	-0.38065	0.703463	0.922739
chr16:78936386_2_chimp	chr16:78936386_2	chr16	78936655	alt	2	SNP	668.25	198.199	186.94	-0.0823861	0.594213	-0.138647	0.889729	0.977143
chr16:78936386_2_hs	chr16:78936386_2	chr16	78936655	ref	2	SNP	1710.75	506.337	514.966	0.0254663	0.499229	0.0510112	0.959317	0.993498
chr16:78985199_1_chimp	chr16:78985199_1	chr16	78985199	alt	1	SNP	43.25	13.193	48.7077	1.8872	1.50439	1.25446	0.209675	0.608747
chr16:78985199_1_hs	chr16:78985199_1	chr16	78985199	ref	1	SNP	105.75	32.372	5.63409	-2.50862	2.0031	-1.25237	0.210435	0.609648
chr16:78985199_2_chimp	chr16:78985199_2	chr16	78985468	alt	2	SNP	1650	488.43	173.359	-1.49005	0.556165	-2.67916	0.00738074	0.0560736
chr16:78985199_2_hs	chr16:78985199_2	chr16	78985468	ref	2	SNP	1622	477.996	247.785	-0.950999	0.579126	-1.64213	0.100563	0.410018
chr16:79001595_1_chimp	chr16:79001595_1	chr16	79001595	alt	1	SNP	948.25	280.997	296.736	0.0746647	0.428531	0.174234	0.861681	0.970098
chr16:79001595_1_hs	chr16:79001595_1	chr16	79001595	ref	1	SNP	1243.5	369.52	439.181	0.24484	0.566124	0.432486	0.665388	0.908696
chr16:79001595_2_chimp	chr16:79001595_2	chr16	79001864	alt	2	SNP	1084.25	320.165	308.101	-0.0617357	0.565286	-0.109211	0.913035	0.9833
chr16:79001595_2_hs	chr16:79001595_2	chr16	79001864	ref	2	SNP	396.25	118.662	136.672	0.206171	0.55241	0.373221	0.708984	0.924983
chr16:79004267_1_chimp	chr16:79004267_1	chr16	79004267	alt	1	SNP	1036.5	306.287	290.89	-0.0708375	0.586583	-0.120763	0.903879	0.981092
chr16:79004267_1_hs	chr16:79004267_1	chr16	79004267	ref	1	SNP	2207.75	653.197	899.192	0.462768	0.391628	1.18165	0.237345	0.64338
chr16:79004267_2_chimp	chr16:79004267_2	chr16	79004536	alt	2	SNP	779.5	232.468	487.627	1.06496	0.561456	1.89677	0.0578578	0.284691
chr16:79004267_2_hs	chr16:79004267_2	chr16	79004536	ref	2	SNP	1709.75	511.804	345.467	-0.565081	0.430382	-1.31298	0.189191	0.580317
chr16:79069995_1_chimp	chr16:79069995_1	chr16	79069995	alt	1	SNP	290.5	88.0635	136.209	0.625031	0.582034	1.07387	0.282879	0.690033
chr16:79069995_1_hs	chr16:79069995_1	chr16	79069995	ref	1	SNP	426.75	128.081	114.624	-0.159209	0.729817	-0.218149	0.827313	0.959666
chr16:79069995_2_chimp	chr16:79069995_2	chr16	79070264	alt	2	SNP	4367.5	1295.4	2839.79	1.13227	0.267447	4.23364	2.2994e-05	0.000292929
chr16:79069995_2_hs	chr16:79069995_2	chr16	79070264	ref	2	SNP	3302.5	978.647	1285.07	0.39307	0.261484	1.50323	0.13278	0.483046
chr16:79089412_1_chimp	chr16:79089412_1	chr16	79089412	alt	1	SNP	695	204.072	103.85	-0.970126	0.801835	-1.20988	0.226324	0.629644
chr16:79089412_1_hs	chr16:79089412_1	chr16	79089412	ref	1	SNP	281.75	83.4023	39.414	-1.09298	1.06256	-1.02863	0.303652	0.709178
chr16:79089412_2_chimp	chr16:79089412_2	chr16	79089681	alt	2	SNP	102.75	30.7852	11.0474	-1.46996	1.46054	-1.00645	0.3142	0.718621
chr16:79089412_2_hs	chr16:79089412_2	chr16	79089681	ref	2	SNP	180.5	54.5065	136.62	1.31738	0.809134	1.62814	0.103495	0.417553
chr16:79097229_1_chimp	chr16:79097229_1	chr16	79097229	alt	1	SNP	16	4.91966	0	-4.08721	3.19845	-1.27787	0.201295	0.597726
chr16:79097229_1_hs	chr16:79097229_1	chr16	79097229	ref	1	SNP	20.25	6.30021	4.70221	-0.417279	2.29785	-0.181595	0.8559	0.968289
chr16:79097229_2_chimp	chr16:79097229_2	chr16	79097498	alt	2	SNP	1206.25	356.404	735.983	1.04455	0.331614	3.1499	0.00163328	0.0149286
chr16:79097229_2_hs	chr16:79097229_2	chr16	79097498	ref	2	SNP	1349.5	400.79	926.048	1.20934	0.471643	2.5641	0.0103443	0.0744434
chr16:79121931_1_chimp	chr16:79121931_1	chr16	79121931	alt	1	SNP	12.25	3.82213	10.2335	1.43017	1.82499	0.783659	0.43324	0.805456
chr16:79121931_1_hs	chr16:79121931_1	chr16	79121931	ref	1	SNP	26.5	7.81078	12.5925	0.694228	2.29394	0.302635	0.762168	0.941658
chr16:79121931_2_chimp	chr16:79121931_2	chr16	79122200	alt	2	SNP	1549.75	462.396	462.316	0.00192949	0.410388	0.00470161	0.996249	1
chr16:79121931_2_hs	chr16:79121931_2	chr16	79122200	ref	2	SNP	1120.25	332.841	306.828	-0.11539	0.488581	-0.236173	0.813299	0.955344
chr16:79132886_1_chimp	chr16:79132886_1	chr16	79132886	alt	1	SNP	308.75	92.0251	118.627	0.368479	0.674578	0.546237	0.584903	0.883254
chr16:79132886_1_hs	chr16:79132886_1	chr16	79132886	ref	1	SNP	268.5	79.1634	33.56	-1.22753	1.05474	-1.16383	0.244495	0.651307
chr16:79132886_2_chimp	chr16:79132886_2	chr16	79133155	alt	2	SNP	87.25	26.2781	9.46683	-1.46639	1.91576	-0.765435	0.444012	0.812209
chr16:79132886_2_hs	chr16:79132886_2	chr16	79133155	ref	2	SNP	41.25	12.3665	17.7276	0.493496	1.58451	0.31145	0.755459	0.939753
chr16:79137994_1_chimp	chr16:79137994_1	chr16	79137994	alt	1	SNP	30.5	8.82289	0	-4.93028	3.19625	-1.54252	0.122947	0.462594
chr16:79137994_1_hs	chr16:79137994_1	chr16	79137994	ref	1	SNP	127.25	37.7613	10.762	-1.79402	1.83167	-0.979442	0.327362	0.729858
chr16:79137994_2_chimp	chr16:79137994_2	chr16	79138263	alt	2	SNP	28.75	8.59301	26.4542	1.63096	1.32064	1.23498	0.216837	0.618142
chr16:79137994_2_hs	chr16:79137994_2	chr16	79138263	ref	2	SNP	64	19.4573	40.236	1.03569	1.50321	0.688981	0.490835	0.839105
chr16:79175418_1_chimp	chr16:79175418_1	chr16	79175418	alt	1	SNP	1158.5	341.48	419.434	0.296465	0.372987	0.79484	0.426707	0.801174
chr16:79175418_1_hs	chr16:79175418_1	chr16	79175418	ref	1	SNP	3277.75	968.673	1251.02	0.367129	0.364494	1.00723	0.313825	0.718212
chr16:79175418_2_chimp	chr16:79175418_2	chr16	79175687	alt	2	SNP	8.25	2.55693	0	-3.14264	3.20303	-0.981145	0.326521	0.729128
chr16:79191911_2_chimp	chr16:79191911_2	chr16	79192180	alt	2	SNP	34	10.4019	27.5003	1.40482	1.5978	0.879223	0.37928	0.77001
chr16:79191911_2_hs	chr16:79191911_2	chr16	79192180	ref	2	SNP	209.75	62.4139	43.5322	-0.515582	1.22089	-0.422301	0.672805	0.911532
chr16:79211407_1_chimp	chr16:79211407_1	chr16	79211407	alt	1	SNP	113.75	33.5615	240.345	2.84432	0.593457	4.7928	1.6447e-06	2.41881e-05
chr16:79211407_1_hs	chr16:79211407_1	chr16	79211407	ref	1	SNP	19	5.60709	0	-4.27624	3.19784	-1.33723	0.181148	0.568192
chr16:79211407_2_chimp	chr16:79211407_2	chr16	79211676	alt	2	SNP	127.25	38.4845	33.6261	-0.190505	1.06057	-0.179625	0.857447	0.968757
chr16:79211407_2_hs	chr16:79211407_2	chr16	79211676	ref	2	SNP	156.75	46.4672	1.52814	-4.91317	2.46663	-1.99186	0.0463867	0.243222
chr16:79272025_1_chimp	chr16:79272025_1	chr16	79272025	alt	1	SNP	2289.25	676.572	834.892	0.30065	0.420416	0.715125	0.474532	0.829823
chr16:79272025_1_hs	chr16:79272025_1	chr16	79272025	ref	1	SNP	1957.25	577.742	1941.94	1.74919	1.04976	1.66628	0.0956575	0.397502
chr16:79272025_2_chimp	chr16:79272025_2	chr16	79272294	alt	2	SNP	237.5	71.1007	208.238	1.54493	0.517646	2.98453	0.00284016	0.0244321
chr16:79272025_2_hs	chr16:79272025_2	chr16	79272294	ref	2	SNP	780.5	231.119	364.67	0.660659	0.389199	1.69748	0.0896055	0.381417
chr16:79287032_1_chimp	chr16:79287032_1	chr16	79287032	alt	1	SNP	483.75	145.05	198.082	0.452241	0.48998	0.922979	0.356018	0.752918
chr16:79287032_1_hs	chr16:79287032_1	chr16	79287032	ref	1	SNP	286.5	85.2553	48.1437	-0.823823	0.87505	-0.941459	0.34647	0.745861
chr16:79287032_2_chimp	chr16:79287032_2	chr16	79287301	alt	2	SNP	540.5	160.996	208.107	0.365135	0.513329	0.711309	0.476893	0.831153
chr16:79287032_2_hs	chr16:79287032_2	chr16	79287301	ref	2	SNP	176.5	52.6031	57.8062	0.138889	0.80582	0.172357	0.863157	0.970513
chr16:79372424_1_chimp	chr16:79372424_1	chr16	79372424	alt	1	SNP	254	76.5326	156.705	1.03886	0.771756	1.34609	0.178272	0.563936
chr16:79372424_1_hs	chr16:79372424_1	chr16	79372424	ref	1	SNP	599.75	178.414	926.424	2.37561	1.26186	1.88263	0.0597511	0.291107
chr16:79429763_1_chimp	chr16:79429763_1	chr16	79429763	alt	1	SNP	1841.5	543.708	637.729	0.226838	0.362033	0.626568	0.530943	0.85898
chr16:79429763_1_hs	chr16:79429763_1	chr16	79429763	ref	1	SNP	1082.25	319.209	241.225	-0.400458	0.788514	-0.507864	0.611549	0.889528
chr16:79429763_2_chimp	chr16:79429763_2	chr16	79430032	alt	2	SNP	24.25	7.30651	1.47768	-2.28266	2.25306	-1.01314	0.310994	0.715674
chr16:79429763_2_hs	chr16:79429763_2	chr16	79430032	ref	2	SNP	69.25	20.8452	17.6813	-0.23325	1.54705	-0.150772	0.880156	0.974881
chr16:79438022_1_chimp	chr16:79438022_1	chr16	79438022	alt	1	SNP	3414	1006.41	1412.52	0.488639	0.264292	1.84886	0.0644778	0.306858
chr16:79438022_1_hs	chr16:79438022_1	chr16	79438022	ref	1	SNP	4314.25	1275.99	1718.99	0.430258	0.268525	1.6023	0.109089	0.431084
chr16:79438022_2_chimp	chr16:79438022_2	chr16	79438291	alt	2	SNP	3841.75	1133.54	1025.24	-0.144859	0.296015	-0.489363	0.624585	0.892399
chr16:79438022_2_hs	chr16:79438022_2	chr16	79438291	ref	2	SNP	2956	871.175	756.888	-0.200823	0.471048	-0.426332	0.669866	0.910536
chr16:79508777_1_chimp	chr16:79508777_1	chr16	79508777	alt	1	SNP	276.25	82.6142	33.3408	-1.29926	1.27846	-1.01627	0.3095	0.714495
chr16:79508777_1_hs	chr16:79508777_1	chr16	79508777	ref	1	SNP	381	114.111	91.0787	-0.321672	0.673355	-0.477715	0.632853	0.895905
chr16:79508777_2_chimp	chr16:79508777_2	chr16	79509046	alt	2	SNP	401.75	119.994	74.9598	-0.674824	0.860949	-0.783814	0.43315	0.805382
chr16:79508777_2_hs	chr16:79508777_2	chr16	79509046	ref	2	SNP	448.25	133.231	148.016	0.156235	0.731306	0.213638	0.830829	0.960604
chr16:79528336_1_chimp	chr16:79528336_1	chr16	79528336	alt	1	SNP	44.25	12.9806	8.39815	-0.620414	1.87627	-0.330663	0.740899	0.934771
chr16:79528336_2_chimp	chr16:79528336_2	chr16	79528605	alt	2	SNP	715	214.817	205.534	-0.0602339	0.504937	-0.11929	0.905046	0.981499
chr16:79528336_2_hs	chr16:79528336_2	chr16	79528605	ref	2	SNP	855	256.32	189.573	-0.435833	0.524631	-0.830743	0.406119	0.788367
chr16:79589693_2_hs	chr16:79589693_2	chr16	79589962	ref	2	SNP	63.5	18.5601	11.0692	-0.749324	1.85358	-0.404258	0.686023	0.916723
chr16:79607486_1_hs	chr16:79607486_1	chr16	79607486	ref	1	SNP	32.5	10.0851	49.759	2.30802	1.14001	2.02456	0.0429126	0.229535
chr16:79607486_2_chimp	chr16:79607486_2	chr16	79607755	alt	2	SNP	45	13.8386	21.1717	0.612422	1.5718	0.389632	0.696809	0.920516
chr16:79628410_1_chimp	chr16:79628410_1	chr16	79628410	alt	1	SNP	259	77.0953	72.8983	-0.0733304	0.859313	-0.0853361	0.931994	0.987821
chr16:79628410_1_hs	chr16:79628410_1	chr16	79628410	ref	1	SNP	221.25	66.3148	119.711	0.857021	1.02884	0.832997	0.404846	0.787706
chr16:79628410_2_chimp	chr16:79628410_2	chr16	79628679	alt	2	SNP	495	146.167	536.48	1.87534	0.349455	5.36646	8.02989e-08	1.35273e-06
chr16:79628410_2_hs	chr16:79628410_2	chr16	79628679	ref	2	SNP	392.25	115.687	313.095	1.43989	0.57239	2.51557	0.0118839	0.0836107
chr16:79640409_1_chimp	chr16:79640409_1	chr16	79640409	alt	1	SNP	548.25	162.526	109.572	-0.564015	0.695762	-0.810644	0.41757	0.795085
chr16:79640409_1_hs	chr16:79640409_1	chr16	79640409	ref	1	SNP	2138.75	634.127	732.267	0.210083	0.38803	0.541409	0.588226	0.884782
chr16:79640409_2_hs	chr16:79640409_2	chr16	79640678	ref	2	SNP	59	17.5654	39.4641	1.17306	1.16707	1.00513	0.314836	0.719122
chr16:79644969_1_chimp	chr16:79644969_1	chr16	79644969	alt	1	SNP	2579.5	761.394	580.882	-0.390918	0.327507	-1.19362	0.232627	0.637408
chr16:79644969_1_hs	chr16:79644969_1	chr16	79644969	ref	1	SNP	2537.25	748.832	356.5	-1.07526	0.420174	-2.55909	0.0104946	0.0753098
chr16:79644969_2_chimp	chr16:79644969_2	chr16	79645238	alt	2	SNP	1936.75	572.689	623.954	0.123375	0.350168	0.35233	0.724591	0.929588
chr16:79644969_2_hs	chr16:79644969_2	chr16	79645238	ref	2	SNP	770	229.89	420.448	0.86711	0.457781	1.89416	0.0582038	0.285893
chr16:79651297_1_chimp	chr16:79651297_1	chr16	79651297	alt	1	SNP	44.75	13.3092	3.5133	-1.90119	2.11397	-0.899346	0.368469	0.762236
chr16:79651297_1_hs	chr16:79651297_1	chr16	79651297	ref	1	SNP	195.5	58.3965	93.4721	0.686018	0.773139	0.887315	0.374909	0.766707
chr16:79656426_1_chimp	chr16:79656426_1	chr16	79656426	alt	1	SNP	450.75	132.385	132.487	0.000751104	0.815518	0.000921016	0.999265	1
chr16:79656426_1_hs	chr16:79656426_1	chr16	79656426	ref	1	SNP	854	252.561	72.4337	-1.80161	0.70592	-2.55215	0.010706	0.0765606
chr16:79656426_2_chimp	chr16:79656426_2	chr16	79656695	alt	2	SNP	64.25	19.0597	22.0386	0.220165	1.58458	0.138942	0.889496	0.977127
chr16:79656426_2_hs	chr16:79656426_2	chr16	79656695	ref	2	SNP	102.75	31.043	11.9597	-1.36243	1.85803	-0.733267	0.463396	0.82313
chr16:79658195_1_hs	chr16:79658195_1	chr16	79658195	ref	1	SNP	34.5	10.5576	331.794	4.97406	0.470191	10.5788	3.73698e-26	1.66216e-24
chr16:79658195_2_chimp	chr16:79658195_2	chr16	79658464	alt	2	SNP	724	213.326	474.655	1.15464	1.27655	0.9045	0.36573	0.760183
chr16:79658195_2_hs	chr16:79658195_2	chr16	79658464	ref	2	SNP	333.5	98.6696	44.2161	-1.15348	1.02014	-1.13071	0.258176	0.666435
chr16:79714867_1_chimp	chr16:79714867_1	chr16	79714867	alt	1	SNP	184	54.7282	16.0095	-1.76746	1.5394	-1.14815	0.250907	0.658564
chr16:79714867_1_hs	chr16:79714867_1	chr16	79714867	ref	1	SNP	67.75	20.2557	4.43006	-2.16009	1.85108	-1.16694	0.243236	0.650142
chr16:79714867_2_chimp	chr16:79714867_2	chr16	79715136	alt	2	SNP	1089.75	323.398	402.584	0.319648	0.460313	0.694413	0.487423	0.837108
chr16:79714867_2_hs	chr16:79714867_2	chr16	79715136	ref	2	SNP	1261.25	376.073	364.129	-0.0470147	0.403577	-0.116495	0.90726	0.981983
chr16:79717399_2_chimp	chr16:79717399_2	chr16	79717668	alt	2	SNP	434.25	129.039	133.871	0.057795	0.695061	0.0831509	0.933732	0.988311
chr16:79717399_2_hs	chr16:79717399_2	chr16	79717668	ref	2	SNP	292	86.8938	284.404	1.7052	0.741672	2.29913	0.0214974	0.134997
chr16:79721234_1_chimp	chr16:79721234_1	chr16	79721234	alt	1	SNP	949.75	280.827	138.279	-1.01858	0.681248	-1.49516	0.134872	0.487391
chr16:79721234_1_hs	chr16:79721234_1	chr16	79721234	ref	1	SNP	838.25	249.127	145.915	-0.766458	0.681369	-1.12488	0.26064	0.668871
chr16:79721234_2_chimp	chr16:79721234_2	chr16	79721503	alt	2	SNP	10.25	3.08733	2.74013	-0.140175	2.37889	-0.0589246	0.953012	0.991991
chr16:79721234_2_hs	chr16:79721234_2	chr16	79721503	ref	2	SNP	42.5	12.5697	5.02853	-1.30235	2.2426	-0.580731	0.561422	0.873392
chr16:79724855_2_chimp	chr16:79724855_2	chr16	79725124	alt	2	SNP	332.25	99.0075	53.2752	-0.903812	0.852091	-1.0607	0.288827	0.69573
chr16:79724855_2_hs	chr16:79724855_2	chr16	79725124	ref	2	SNP	457.25	136.823	68.542	-0.999631	0.76109	-1.31342	0.189042	0.580083
chr16:79751689_1_chimp	chr16:79751689_1	chr16	79751689	alt	1	SNP	2	0.610312	0	-1.07506	3.2333	-0.332496	0.739515	0.934354
chr16:79751689_1_hs	chr16:79751689_1	chr16	79751689	ref	1	SNP	41.5	12.2778	2.28203	-2.52193	2.72794	-0.92448	0.355236	0.752395
chr16:79751689_2_chimp	chr16:79751689_2	chr16	79751958	alt	2	SNP	2320.5	688.35	272.25	-1.33378	0.524837	-2.54132	0.0110435	0.0785845
chr16:79751689_2_hs	chr16:79751689_2	chr16	79751958	ref	2	SNP	1291.25	384.247	201.915	-0.92389	0.525891	-1.75681	0.0789504	0.351385
chr16:79754598_2_chimp	chr16:79754598_2	chr16	79754867	alt	2	SNP	1904.75	564.6	1105.9	0.969989	0.428005	2.26631	0.0234327	0.144509
chr16:79754598_2_hs	chr16:79754598_2	chr16	79754867	ref	2	SNP	988.25	292.846	398.983	0.449719	0.523305	0.859381	0.39013	0.777477
chr16:79807328_1_chimp	chr16:79807328_1	chr16	79807328	alt	1	SNP	182	54.5706	123.412	1.17476	0.680094	1.72735	0.0841044	0.366058
chr16:79807328_1_hs	chr16:79807328_1	chr16	79807328	ref	1	SNP	31.25	9.47894	40.386	2.09809	1.19901	1.74985	0.0801435	0.354993
chr16:79807328_2_chimp	chr16:79807328_2	chr16	79807597	alt	2	SNP	742.75	218.628	196.657	-0.147949	0.712486	-0.207652	0.835501	0.962015
chr16:79807328_2_hs	chr16:79807328_2	chr16	79807597	ref	2	SNP	684.75	203.654	233.977	0.194013	0.495728	0.39137	0.695524	0.920058
chr16:79836442_1_chimp	chr16:79836442_1	chr16	79836442	alt	1	SNP	2885	853.71	837.606	-0.0299767	0.331053	-0.0905496	0.92785	0.986816
chr16:79836442_1_hs	chr16:79836442_1	chr16	79836442	ref	1	SNP	2224	657.198	331.254	-0.985544	0.471961	-2.08819	0.0367807	0.204637
chr16:79836442_2_chimp	chr16:79836442_2	chr16	79836711	alt	2	SNP	518.5	156.134	183.143	0.234463	0.543437	0.431445	0.666145	0.909013
chr16:79836442_2_hs	chr16:79836442_2	chr16	79836711	ref	2	SNP	676.25	203.521	212.863	0.0651647	0.520565	0.125181	0.90038	0.980136
chr16:79839338_1_chimp	chr16:79839338_1	chr16	79839338	alt	1	SNP	12.25	3.66627	0.552196	-2.4624	2.69568	-0.913461	0.361	0.756601
chr16:79839338_1_hs	chr16:79839338_1	chr16	79839338	ref	1	SNP	20.75	6.00415	16.7479	1.46125	1.9679	0.742546	0.457757	0.820038
chr16:79839338_2_chimp	chr16:79839338_2	chr16	79839607	alt	2	SNP	378.75	113.071	88.7619	-0.342412	0.83173	-0.411687	0.680569	0.914679
chr16:79839338_2_hs	chr16:79839338_2	chr16	79839607	ref	2	SNP	116	35.2951	10.9106	-1.68321	1.8253	-0.922155	0.356448	0.753205
chr16:79848845_1_chimp	chr16:79848845_1	chr16	79848845	alt	1	SNP	30.5	9.06562	10.6989	0.247665	1.60311	0.15449	0.877223	0.974062
chr16:79848845_1_hs	chr16:79848845_1	chr16	79848845	ref	1	SNP	476.75	140.981	114.042	-0.304203	0.58958	-0.515965	0.605879	0.889528
chr16:79848845_2_chimp	chr16:79848845_2	chr16	79849114	alt	2	SNP	89	27.0241	36.8763	0.446806	1.11338	0.401306	0.688195	0.917452
chr16:79848845_2_hs	chr16:79848845_2	chr16	79849114	ref	2	SNP	49.5	14.8473	30.8286	1.05174	1.41582	0.742847	0.457574	0.819931
chr16:79887718_1_chimp	chr16:79887718_1	chr16	79887718	alt	1	SNP	14	4.25039	0	-3.87632	3.19923	-1.21164	0.225649	0.628831
chr16:79887718_1_hs	chr16:79887718_1	chr16	79887718	ref	1	SNP	176.25	52.3618	14.009	-1.90438	1.5718	-1.21159	0.225668	0.62884
chr16:79887718_2_chimp	chr16:79887718_2	chr16	79887987	alt	2	SNP	164	48.8929	21.0559	-1.20635	1.58291	-0.762108	0.445995	0.813525
chr16:79887718_2_hs	chr16:79887718_2	chr16	79887987	ref	2	SNP	145.25	43.377	29.7326	-0.538051	1.49636	-0.359573	0.719166	0.927985
chr16:79909430_1_chimp	chr16:79909430_1	chr16	79909430	alt	1	SNP	709.75	209.975	258.664	0.300201	0.655007	0.458317	0.646725	0.901307
chr16:79909430_1_hs	chr16:79909430_1	chr16	79909430	ref	1	SNP	875.5	259.456	228.254	-0.180285	0.565616	-0.318741	0.749923	0.937784
chr16:79909430_2_chimp	chr16:79909430_2	chr16	79909699	alt	2	SNP	257.5	76.7187	37.6168	-1.02361	0.953186	-1.07389	0.282874	0.690033
chr16:79909430_2_hs	chr16:79909430_2	chr16	79909699	ref	2	SNP	1185.5	351.558	216.827	-0.693565	0.561551	-1.23509	0.216797	0.618116
chr16:80006293_1_chimp	chr16:80006293_1	chr16	80006293	alt	1	SNP	345.75	103.314	120.009	0.211811	0.598736	0.353764	0.723516	0.929366
chr16:80006293_1_hs	chr16:80006293_1	chr16	80006293	ref	1	SNP	1166.25	345.706	243.096	-0.51253	0.583237	-0.878767	0.379528	0.770211
chr16:80006293_2_hs	chr16:80006293_2	chr16	80006562	ref	2	SNP	20.5	6.08695	0.828293	-2.73609	2.74189	-0.997885	0.318335	0.722234
chr16:80010304_1_chimp	chr16:80010304_1	chr16	80010304	alt	1	SNP	163	48.45	75.6279	0.648619	0.894397	0.725203	0.468328	0.826283
chr16:80010304_1_hs	chr16:80010304_1	chr16	80010304	ref	1	SNP	322	95.8996	152.538	0.672744	0.771082	0.872467	0.382954	0.772763
chr16:80010304_2_chimp	chr16:80010304_2	chr16	80010573	alt	2	SNP	16.75	5.20587	1.80424	-1.51125	2.23597	-0.675879	0.499118	0.843105
chr16:80027162_2_chimp	chr16:80027162_2	chr16	80027431	alt	2	SNP	7.75	2.38591	0	-3.04283	3.20371	-0.949783	0.342222	0.742372
chr16:80027162_2_hs	chr16:80027162_2	chr16	80027431	ref	2	SNP	15.25	4.62671	2.90544	-0.66871	2.67627	-0.249867	0.802691	0.951952
chr16:80084371_1_chimp	chr16:80084371_1	chr16	80084371	alt	1	SNP	593.75	176.02	48.0192	-1.86873	1.20135	-1.55552	0.119822	0.455704
chr16:80084371_1_hs	chr16:80084371_1	chr16	80084371	ref	1	SNP	989.5	293.336	74.4031	-1.97192	0.782274	-2.52076	0.0117102	0.0825608
chr16:80084371_2_chimp	chr16:80084371_2	chr16	80084640	alt	2	SNP	119.25	35.5207	14.1639	-1.34567	1.34016	-1.00411	0.315325	0.719634
chr16:80084371_2_hs	chr16:80084371_2	chr16	80084640	ref	2	SNP	122	36.4872	98.3553	1.41976	0.975355	1.45564	0.145493	0.508078
chr16:80091421_1_chimp	chr16:80091421_1	chr16	80091421	alt	1	SNP	239	71.8812	767.754	3.41429	0.424111	8.05047	8.24783e-16	2.3867e-14
chr16:80091421_1_hs	chr16:80091421_1	chr16	80091421	ref	1	SNP	144	43.1397	509.26	3.55764	0.539788	6.5908	4.37467e-11	9.58759e-10
chr16:80091421_2_chimp	chr16:80091421_2	chr16	80091690	alt	2	SNP	331.75	98.5771	73.1272	-0.426849	0.800976	-0.532911	0.594095	0.887331
chr16:80091421_2_hs	chr16:80091421_2	chr16	80091690	ref	2	SNP	138.5	41.8066	17.2329	-1.27556	1.91664	-0.665517	0.50572	0.846439
chr16:80144159_1_chimp	chr16:80144159_1	chr16	80144159	alt	1	SNP	536.25	159.037	200.3	0.324353	0.687219	0.471978	0.636942	0.897534
chr16:80144159_1_hs	chr16:80144159_1	chr16	80144159	ref	1	SNP	430.75	128.25	174.138	0.446728	0.585172	0.763413	0.445217	0.813059
chr16:80144159_2_chimp	chr16:80144159_2	chr16	80144428	alt	2	SNP	211.5	63.8246	98.8654	0.622309	0.950805	0.654507	0.512785	0.850102
chr16:80144159_2_hs	chr16:80144159_2	chr16	80144428	ref	2	SNP	144.75	43.412	134.083	1.62163	0.837804	1.93557	0.0529199	0.267433
chr16:80156898_1_chimp	chr16:80156898_1	chr16	80156898	alt	1	SNP	4540.75	1342.95	691.107	-0.955854	0.446362	-2.14143	0.032239	0.185287
chr16:80156898_1_hs	chr16:80156898_1	chr16	80156898	ref	1	SNP	4435	1312.43	886.576	-0.568037	0.316415	-1.79523	0.072617	0.332561
chr16:80156898_2_chimp	chr16:80156898_2	chr16	80157167	alt	2	SNP	2530	745.752	317.087	-1.23325	0.430956	-2.86167	0.00421417	0.0345341
chr16:80156898_2_hs	chr16:80156898_2	chr16	80157167	ref	2	SNP	2717	804.188	426.227	-0.917426	0.362885	-2.52815	0.0114667	0.0811591
chr16:80162176_1_chimp	chr16:80162176_1	chr16	80162176	alt	1	SNP	121.5	36.2606	65.0867	0.850108	1.06903	0.795213	0.42649	0.801057
chr16:80162176_1_hs	chr16:80162176_1	chr16	80162176	ref	1	SNP	233.75	70.0398	28.2547	-1.30411	1.31272	-0.993444	0.320494	0.724094
chr16:80162176_2_chimp	chr16:80162176_2	chr16	80162445	alt	2	SNP	970.5	286.887	256.248	-0.163706	0.494526	-0.331036	0.740617	0.934669
chr16:80162176_2_hs	chr16:80162176_2	chr16	80162445	ref	2	SNP	2157.5	639.833	430.881	-0.572837	0.417062	-1.37351	0.169595	0.550059
chr16:80208867_1_chimp	chr16:80208867_1	chr16	80208867	alt	1	SNP	228.5	68.2138	33.9477	-0.998625	1.25418	-0.79624	0.425892	0.800643
chr16:80208867_1_hs	chr16:80208867_1	chr16	80208867	ref	1	SNP	60.5	18.2484	21.7804	0.247684	1.62876	0.152069	0.879132	0.974686
chr16:80208867_2_chimp	chr16:80208867_2	chr16	80209136	alt	2	SNP	1063	315.478	207.515	-0.60205	0.515027	-1.16897	0.242416	0.649274
chr16:80208867_2_hs	chr16:80208867_2	chr16	80209136	ref	2	SNP	803.5	237.625	143.243	-0.728933	0.540988	-1.34741	0.177848	0.563287
chr16:80274287_1_chimp	chr16:80274287_1	chr16	80274287	alt	1	SNP	2172.5	643.018	869.988	0.436466	0.443678	0.983745	0.325241	0.728159
chr16:80274287_1_hs	chr16:80274287_1	chr16	80274287	ref	1	SNP	1360.25	402.757	382.042	-0.0807262	0.432742	-0.186546	0.852017	0.967051
chr16:80274287_2_chimp	chr16:80274287_2	chr16	80274556	alt	2	SNP	1282	380.942	343.01	-0.148341	0.440082	-0.337077	0.736059	0.933117
chr16:80274287_2_hs	chr16:80274287_2	chr16	80274556	ref	2	SNP	1283.75	382.427	349.805	-0.126145	0.521447	-0.241914	0.808847	0.954097
chr16:80300771_1_chimp	chr16:80300771_1	chr16	80300771	alt	1	SNP	11.25	3.44175	0	-3.57173	3.20058	-1.11596	0.264437	0.67297
chr16:80300771_1_hs	chr16:80300771_1	chr16	80300771	ref	1	SNP	8.75	2.59348	0.709514	-1.65552	2.48791	-0.665426	0.505778	0.846448
chr16:80300771_2_chimp	chr16:80300771_2	chr16	80301040	alt	2	SNP	173.25	53.4875	138.707	1.37252	0.644558	2.12939	0.0332221	0.189597
chr16:80300771_2_hs	chr16:80300771_2	chr16	80301040	ref	2	SNP	42.25	12.9265	41.7407	1.69678	0.934961	1.81481	0.069553	0.323067
chr16:80346803_1_chimp	chr16:80346803_1	chr16	80346803	alt	1	SNP	260.75	78.0903	72.499	-0.111678	0.853321	-0.130875	0.895874	0.978941
chr16:80346803_1_hs	chr16:80346803_1	chr16	80346803	ref	1	SNP	183	55.3819	46.2716	-0.258294	0.859948	-0.300361	0.763902	0.94208
chr16:80346803_2_hs	chr16:80346803_2	chr16	80347072	ref	2	SNP	34.5	10.2967	13.5018	0.399455	1.98197	0.201545	0.840273	0.963529
chr16:80369555_1_chimp	chr16:80369555_1	chr16	80369555	alt	1	SNP	5	1.55214	6.21861	2.01183	2.22421	0.904515	0.365723	0.760179
chr16:80369555_1_hs	chr16:80369555_1	chr16	80369555	ref	1	SNP	8.25	2.56534	2.20878	-0.194102	2.72089	-0.0713378	0.943129	0.990404
chr16:80369555_2_chimp	chr16:80369555_2	chr16	80369824	alt	2	SNP	155	47.6533	49.3421	0.0551691	1.11393	0.0495265	0.9605	0.993706
chr16:80369555_2_hs	chr16:80369555_2	chr16	80369824	ref	2	SNP	286	85.5734	249.324	1.53962	0.667993	2.30484	0.0211753	0.133326
chr16:80447256_1_chimp	chr16:80447256_1	chr16	80447256	alt	1	SNP	318	94.5423	69.398	-0.440218	0.890046	-0.494602	0.620881	0.890998
chr16:80447256_1_hs	chr16:80447256_1	chr16	80447256	ref	1	SNP	235.75	69.1165	60.0182	-0.195206	0.935182	-0.208736	0.834655	0.961638
chr16:80447256_2_hs	chr16:80447256_2	chr16	80447525	ref	2	SNP	0.5	0.166843	0	0.862911	3.34149	0.258242	0.796221	0.950025
chr16:80459443_1_chimp	chr16:80459443_1	chr16	80459443	alt	1	SNP	1090.5	321.122	132.101	-1.27916	0.63771	-2.00587	0.0448699	0.237338
chr16:80459443_1_hs	chr16:80459443_1	chr16	80459443	ref	1	SNP	1183.25	350.218	365.091	0.0625427	0.579607	0.107905	0.914071	0.983622
chr16:80459443_2_chimp	chr16:80459443_2	chr16	80459712	alt	2	SNP	172.75	51.4934	78.0337	0.604118	0.754672	0.800503	0.423419	0.799016
chr16:80459443_2_hs	chr16:80459443_2	chr16	80459712	ref	2	SNP	270.75	80.2773	181.306	1.16761	0.722564	1.61592	0.106111	0.423855
chr16:80466191_1_chimp	chr16:80466191_1	chr16	80466191	alt	1	SNP	138.5	41.8907	23.7584	-0.827843	1.20821	-0.685182	0.493229	0.840231
chr16:80466191_1_hs	chr16:80466191_1	chr16	80466191	ref	1	SNP	680	202.82	122.694	-0.719821	0.8264	-0.871032	0.383737	0.773192
chr16:80466191_2_chimp	chr16:80466191_2	chr16	80466460	alt	2	SNP	1724.25	511.353	1139.61	1.15628	0.38953	2.96839	0.00299362	0.0255778
chr16:80466191_2_hs	chr16:80466191_2	chr16	80466460	ref	2	SNP	870.5	257.824	508.675	0.979323	0.395995	2.47307	0.0133958	0.0923466
chr16:80525463_1_chimp	chr16:80525463_1	chr16	80525463	alt	1	SNP	295	88.8881	108.458	0.281688	0.699662	0.402605	0.687239	0.917123
chr16:80525463_1_hs	chr16:80525463_1	chr16	80525463	ref	1	SNP	188.25	56.3915	112.644	0.9871	0.897053	1.10038	0.271166	0.679955
chr16:80525463_2_hs	chr16:80525463_2	chr16	80525732	ref	2	SNP	0.25	0.0834217	0	1.67609	3.35245	0.499961	0.617102	0.889528
chr16:8063003_1_chimp	chr16:8063003_1	chr16	8063003	alt	1	SNP	6	1.93648	2.14939	0.181622	2.47302	0.0734411	0.941455	0.990301
chr16:8063003_1_hs	chr16:8063003_1	chr16	8063003	ref	1	SNP	13.75	4.13142	14.5857	1.80971	1.77958	1.01693	0.309186	0.714242
chr16:8063003_2_chimp	chr16:8063003_2	chr16	8063272	alt	2	SNP	3188	941.419	2906.9	1.62563	0.35572	4.56998	4.87781e-06	6.79359e-05
chr16:8063003_2_hs	chr16:8063003_2	chr16	8063272	ref	2	SNP	5242.75	1547.63	3116.36	1.00981	0.264469	3.81825	0.000134404	0.00152288
chr16:80682612_1_chimp	chr16:80682612_1	chr16	80682612	alt	1	SNP	190	56.4244	93.7554	0.725369	1.07055	0.677569	0.498045	0.842605
chr16:80682612_1_hs	chr16:80682612_1	chr16	80682612	ref	1	SNP	90.75	27.3988	23.465	-0.225782	1.13184	-0.199482	0.841886	0.964032
chr16:80682612_2_hs	chr16:80682612_2	chr16	80682881	ref	2	SNP	68.25	20.4946	139.576	2.77351	0.711372	3.89882	9.66619e-05	0.00112073
chr16:80900089_1_chimp	chr16:80900089_1	chr16	80900089	alt	1	SNP	684.5	203.628	102.355	-0.988305	0.894152	-1.1053	0.26903	0.677626
chr16:80900089_1_hs	chr16:80900089_1	chr16	80900089	ref	1	SNP	567.5	169.58	164.972	-0.0357515	0.843419	-0.0423888	0.966189	0.994963
chr16:80900089_2_chimp	chr16:80900089_2	chr16	80900358	alt	2	SNP	2155.75	636.363	5348.06	3.07076	0.304994	10.0683	7.63006e-24	3.12358e-22
chr16:80900089_2_hs	chr16:80900089_2	chr16	80900358	ref	2	SNP	2755.5	813.777	5754.32	2.82157	0.334102	8.44523	3.03448e-17	9.41465e-16
chr16:80932387_1_chimp	chr16:80932387_1	chr16	80932387	alt	1	SNP	71.25	21.5733	79.0445	1.86926	0.762759	2.45065	0.0142597	0.0971345
chr16:80932387_1_hs	chr16:80932387_1	chr16	80932387	ref	1	SNP	15.5	4.53343	10.6215	1.24231	1.63286	0.760821	0.446764	0.814149
chr16:80932387_2_chimp	chr16:80932387_2	chr16	80932656	alt	2	SNP	694	205.244	135.534	-0.595539	0.661184	-0.900716	0.367739	0.761693
chr16:80932387_2_hs	chr16:80932387_2	chr16	80932656	ref	2	SNP	683.5	202.231	209.587	0.0518743	0.558612	0.0928628	0.926013	0.986339
chr16:80938071_1_chimp	chr16:80938071_1	chr16	80938071	alt	1	SNP	121.75	35.6117	1221.86	5.09874	0.362116	14.0804	5.01151e-45	3.88802e-43
chr16:80938071_1_hs	chr16:80938071_1	chr16	80938071	ref	1	SNP	110.75	33.1395	1015.08	4.93652	0.324343	15.22	2.60349e-52	2.40556e-50
chr16:80938071_2_chimp	chr16:80938071_2	chr16	80938340	alt	2	SNP	1918.75	567.785	442.731	-0.359028	0.378912	-0.947523	0.343372	0.743404
chr16:80938071_2_hs	chr16:80938071_2	chr16	80938340	ref	2	SNP	1932.25	571.316	374.49	-0.607214	0.3816	-1.59123	0.111557	0.436906
chr16:81004300_1_chimp	chr16:81004300_1	chr16	81004300	alt	1	SNP	538.25	159.799	74.2158	-1.10034	0.775175	-1.41947	0.155762	0.526729
chr16:81004300_1_hs	chr16:81004300_1	chr16	81004300	ref	1	SNP	529.25	157.062	162.581	0.0442563	0.596769	0.0741598	0.940883	0.990209
chr16:81004300_2_chimp	chr16:81004300_2	chr16	81004569	alt	2	SNP	55.5	16.0644	19.096	0.255491	1.67262	0.152749	0.878596	0.974568
chr16:81004300_2_hs	chr16:81004300_2	chr16	81004569	ref	2	SNP	64.25	18.9734	58.0282	1.61523	1.40226	1.15188	0.249369	0.656838
chr16:81180781_1_chimp	chr16:81180781_1	chr16	81180781	alt	1	SNP	230.5	68.6148	30.7189	-1.15286	1.47315	-0.782582	0.433873	0.8058
chr16:81180781_1_hs	chr16:81180781_1	chr16	81180781	ref	1	SNP	68.5	20.507	8.46471	-1.2635	1.94288	-0.650324	0.515483	0.851437
chr16:81180781_2_chimp	chr16:81180781_2	chr16	81181050	alt	2	SNP	95.25	28.3843	84.1005	1.55894	1.09067	1.42934	0.152907	0.521672
chr16:81180781_2_hs	chr16:81180781_2	chr16	81181050	ref	2	SNP	558.5	164.511	225.528	0.447599	0.734553	0.609349	0.542293	0.86462
chr16:81294234_1_chimp	chr16:81294234_1	chr16	81294234	alt	1	SNP	1169.5	346.673	630.319	0.858897	0.392021	2.19095	0.0284555	0.168289
chr16:81294234_1_hs	chr16:81294234_1	chr16	81294234	ref	1	SNP	1707.75	508.528	588.422	0.212632	0.395906	0.537077	0.591214	0.886086
chr16:81294234_2_chimp	chr16:81294234_2	chr16	81294503	alt	2	SNP	370.75	110.096	88.0946	-0.316466	0.761476	-0.415595	0.677706	0.913507
chr16:81294234_2_hs	chr16:81294234_2	chr16	81294503	ref	2	SNP	49.75	15.221	13.5539	-0.1639	1.83823	-0.0891619	0.928953	0.987062
chr16:813942_1_chimp	chr16:813942_1	chr16	813942	alt	1	SNP	4	1.25266	0	-2.11219	3.21295	-0.657398	0.510925	0.849193
chr16:813942_1_hs	chr16:813942_1	chr16	813942	ref	1	SNP	208	63.6512	166.826	1.39179	0.509782	2.73017	0.00633009	0.0491581
chr16:813942_2_chimp	chr16:813942_2	chr16	814211	alt	2	SNP	682.5	201.193	140.877	-0.511175	0.824685	-0.619842	0.535362	0.861211
chr16:813942_2_hs	chr16:813942_2	chr16	814211	ref	2	SNP	2268.25	671.205	920.549	0.457279	0.322425	1.41825	0.156118	0.527324
chr16:81401236_1_chimp	chr16:81401236_1	chr16	81401236	alt	1	SNP	510.5	151.186	216.95	0.516967	0.495605	1.0431	0.296901	0.703327
chr16:81401236_1_hs	chr16:81401236_1	chr16	81401236	ref	1	SNP	522	154.375	227.331	0.554325	0.526993	1.05187	0.292861	0.699457
chr16:81401236_2_chimp	chr16:81401236_2	chr16	81401505	alt	2	SNP	518.5	153.409	296.496	0.950199	0.425494	2.23316	0.0255381	0.154556
chr16:81401236_2_hs	chr16:81401236_2	chr16	81401505	ref	2	SNP	653	194.601	384.902	0.98058	0.631131	1.55369	0.120259	0.456674
chr16:81405164_1_chimp	chr16:81405164_1	chr16	81405164	alt	1	SNP	20.75	6.62878	12.341	0.907987	2.00757	0.452281	0.651067	0.903344
chr16:81405164_1_hs	chr16:81405164_1	chr16	81405164	ref	1	SNP	9.5	3.0603	1.93268	-0.638353	2.73462	-0.233434	0.815424	0.955966
chr16:81405164_2_chimp	chr16:81405164_2	chr16	81405433	alt	2	SNP	64.5	19.4219	10.4439	-0.884039	1.6065	-0.550289	0.582121	0.882124
chr16:81405164_2_hs	chr16:81405164_2	chr16	81405433	ref	2	SNP	60	18.1483	22.021	0.281986	1.63877	0.172071	0.863382	0.970607
chr16:81456415_1_chimp	chr16:81456415_1	chr16	81456415	alt	1	SNP	296.25	87.4311	59.917	-0.53964	1.02762	-0.525136	0.599489	0.889528
chr16:81456415_1_hs	chr16:81456415_1	chr16	81456415	ref	1	SNP	160.25	47.4768	27.6782	-0.766986	1.48086	-0.517932	0.604506	0.889528
chr16:81456415_2_chimp	chr16:81456415_2	chr16	81456684	alt	2	SNP	1280.5	378.865	301.447	-0.329673	0.40438	-0.815256	0.414926	0.793877
chr16:81456415_2_hs	chr16:81456415_2	chr16	81456684	ref	2	SNP	914.75	270.361	620.01	1.19679	0.422479	2.83278	0.00461452	0.0374084
chr16:81473313_1_chimp	chr16:81473313_1	chr16	81473313	alt	1	SNP	2450.75	730.007	1330.11	0.865852	0.308752	2.80436	0.00504172	0.0403815
chr16:81473313_1_hs	chr16:81473313_1	chr16	81473313	ref	1	SNP	2666	793.823	1271.14	0.680267	0.296258	2.29619	0.0216648	0.135828
chr16:81473313_2_chimp	chr16:81473313_2	chr16	81473582	alt	2	SNP	5214.75	1545.57	2640.83	0.772041	0.300527	2.56896	0.0102004	0.0735723
chr16:81473313_2_hs	chr16:81473313_2	chr16	81473582	ref	2	SNP	2732.5	809.54	1258.16	0.636476	0.27069	2.35131	0.0187073	0.120838
chr16:81489779_1_chimp	chr16:81489779_1	chr16	81489779	alt	1	SNP	6106	1804.48	1524.01	-0.244068	0.262025	-0.931468	0.351612	0.749758
chr16:81489779_1_hs	chr16:81489779_1	chr16	81489779	ref	1	SNP	6386.5	1885.11	3099.32	0.717759	0.426389	1.68334	0.0923087	0.38878
chr16:81489779_2_chimp	chr16:81489779_2	chr16	81490048	alt	2	SNP	428	127.412	199.478	0.64795	0.583071	1.11127	0.266452	0.675032
chr16:81489779_2_hs	chr16:81489779_2	chr16	81490048	ref	2	SNP	172.25	51.2017	46.3399	-0.138093	0.904341	-0.1527	0.878635	0.974574
chr16:81503118_1_chimp	chr16:81503118_1	chr16	81503118	alt	1	SNP	234.25	70.0663	46.856	-0.5721	1.185	-0.482784	0.629249	0.894244
chr16:81503118_1_hs	chr16:81503118_1	chr16	81503118	ref	1	SNP	351.5	104.806	34.1914	-1.60921	1.25009	-1.28728	0.197996	0.593142
chr16:81503118_2_chimp	chr16:81503118_2	chr16	81503387	alt	2	SNP	1299.5	385.664	190.635	-1.01337	0.813252	-1.24608	0.212736	0.612673
chr16:81503118_2_hs	chr16:81503118_2	chr16	81503387	ref	2	SNP	536.5	160.233	116.949	-0.451079	0.709677	-0.635612	0.52503	0.856259
chr16:81523670_1_chimp	chr16:81523670_1	chr16	81523670	alt	1	SNP	131.75	39.6188	99.199	1.32613	0.630902	2.10195	0.0355575	0.19963
chr16:81523670_1_hs	chr16:81523670_1	chr16	81523670	ref	1	SNP	78.25	23.7835	155.49	2.70071	0.909238	2.97029	0.00297515	0.0254329
chr16:81523670_2_chimp	chr16:81523670_2	chr16	81523939	alt	2	SNP	607	179.391	175.793	-0.0252837	0.636852	-0.0397011	0.968331	0.995481
chr16:81523670_2_hs	chr16:81523670_2	chr16	81523939	ref	2	SNP	922.25	273.849	277.031	0.0166144	0.459806	0.0361336	0.971176	0.996114
chr16:81532083_1_chimp	chr16:81532083_1	chr16	81532083	alt	1	SNP	907.75	267.598	190.208	-0.493522	0.493918	-0.999199	0.317698	0.721699
chr16:81532083_1_hs	chr16:81532083_1	chr16	81532083	ref	1	SNP	836.75	247.114	229.748	-0.111773	0.557203	-0.200596	0.841014	0.96377
chr16:81532083_2_chimp	chr16:81532083_2	chr16	81532352	alt	2	SNP	122	36.8914	2.4069	-3.92409	2.18908	-1.79257	0.0730414	0.333947
chr16:81532083_2_hs	chr16:81532083_2	chr16	81532352	ref	2	SNP	291.5	87.2802	130.351	0.569586	0.875753	0.650396	0.515437	0.851437
chr16:81541823_1_chimp	chr16:81541823_1	chr16	81541823	alt	1	SNP	25.75	7.83093	3.03708	-1.35001	2.66059	-0.507411	0.611866	0.889528
chr16:81541823_1_hs	chr16:81541823_1	chr16	81541823	ref	1	SNP	10	3.09859	2.50319	-0.311178	2.45273	-0.12687	0.899043	0.979809
chr16:81541823_2_chimp	chr16:81541823_2	chr16	81542092	alt	2	SNP	1302.5	384.946	195.258	-0.97426	0.686678	-1.4188	0.155957	0.526997
chr16:81541823_2_hs	chr16:81541823_2	chr16	81542092	ref	2	SNP	2842.75	841.548	788.561	-0.0965652	0.347939	-0.277535	0.781369	0.947322
chr16:81544734_1_chimp	chr16:81544734_1	chr16	81544734	alt	1	SNP	7747.75	2285.22	6018.41	1.39652	0.424243	3.2918	0.0009955	0.00954772
chr16:81544734_1_hs	chr16:81544734_1	chr16	81544734	ref	1	SNP	3813.5	1125.94	1637.5	0.540576	0.255915	2.11233	0.0346584	0.19577
chr16:81544734_2_chimp	chr16:81544734_2	chr16	81545003	alt	2	SNP	123.25	36.9135	19.0481	-0.942456	1.33195	-0.707578	0.479208	0.832387
chr16:81544734_2_hs	chr16:81544734_2	chr16	81545003	ref	2	SNP	49.5	14.8714	9.6677	-0.61408	2.10579	-0.291615	0.770581	0.943908
chr16:81553065_1_chimp	chr16:81553065_1	chr16	81553065	alt	1	SNP	249.25	74.3762	208.666	1.49234	0.55819	2.67354	0.00750561	0.0568799
chr16:81553065_1_hs	chr16:81553065_1	chr16	81553065	ref	1	SNP	93.75	27.9452	69.4415	1.31459	0.735381	1.78763	0.0738355	0.336356
chr16:81553065_2_chimp	chr16:81553065_2	chr16	81553334	alt	2	SNP	1761.5	521.139	738.65	0.50027	0.345552	1.44774	0.147689	0.512155
chr16:81553065_2_hs	chr16:81553065_2	chr16	81553334	ref	2	SNP	2051.5	606.157	1355.51	1.15917	0.400781	2.89227	0.00382464	0.031697
chr16:81565037_1_chimp	chr16:81565037_1	chr16	81565037	alt	1	SNP	1907.75	562.851	399.819	-0.495163	0.373636	-1.32526	0.185086	0.574158
chr16:81565037_1_hs	chr16:81565037_1	chr16	81565037	ref	1	SNP	827.5	244.851	86.3571	-1.502	0.928456	-1.61774	0.105719	0.422879
chr16:81565037_2_chimp	chr16:81565037_2	chr16	81565306	alt	2	SNP	67.5	20.5641	34.6435	0.736493	1.43546	0.513072	0.607901	0.889528
chr16:81565037_2_hs	chr16:81565037_2	chr16	81565306	ref	2	SNP	38	11.0438	12.2373	0.161476	2.06372	0.0782451	0.937633	0.989495
chr16:81568964_1_chimp	chr16:81568964_1	chr16	81568964	alt	1	SNP	981.75	291.046	261.825	-0.149084	0.564788	-0.263964	0.791808	0.950025
chr16:81568964_1_hs	chr16:81568964_1	chr16	81568964	ref	1	SNP	695.75	206.27	143.379	-0.522466	0.619883	-0.842846	0.399315	0.783773
chr16:81568964_2_chimp	chr16:81568964_2	chr16	81569233	alt	2	SNP	141.5	42.5342	62.518	0.548963	0.841168	0.65262	0.514001	0.850692
chr16:81568964_2_hs	chr16:81568964_2	chr16	81569233	ref	2	SNP	93	27.6674	39.4701	0.516185	1.42232	0.362917	0.716667	0.927282
chr16:81600095_1_chimp	chr16:81600095_1	chr16	81600095	alt	1	SNP	1016.5	301.021	114.358	-1.39168	0.698816	-1.99148	0.0464286	0.243375
chr16:81600095_1_hs	chr16:81600095_1	chr16	81600095	ref	1	SNP	196.25	57.7064	18.5634	-1.62509	1.48265	-1.09607	0.273048	0.681735
chr16:81600095_2_chimp	chr16:81600095_2	chr16	81600364	alt	2	SNP	1231.5	365.044	413.553	0.177757	0.437566	0.406241	0.684565	0.916082
chr16:81600095_2_hs	chr16:81600095_2	chr16	81600364	ref	2	SNP	1957	577.982	427.482	-0.432648	0.578992	-0.747243	0.454917	0.818365
chr16:81613978_1_chimp	chr16:81613978_1	chr16	81613978	alt	1	SNP	2001.75	590.277	530.526	-0.158044	0.473757	-0.333597	0.738684	0.934023
chr16:81613978_1_hs	chr16:81613978_1	chr16	81613978	ref	1	SNP	2465.5	725.145	495.07	-0.548912	0.490101	-1.12	0.262715	0.671194
chr16:81613978_2_chimp	chr16:81613978_2	chr16	81614247	alt	2	SNP	989.75	292.94	267.592	-0.127636	0.52688	-0.242248	0.808588	0.954023
chr16:81613978_2_hs	chr16:81613978_2	chr16	81614247	ref	2	SNP	1512.75	445.132	486.466	0.123877	0.451611	0.274301	0.783853	0.947725
chr16:81627813_1_chimp	chr16:81627813_1	chr16	81627813	alt	1	SNP	370	109.843	304.029	1.46917	0.569026	2.58191	0.00982554	0.0712913
chr16:81627813_1_hs	chr16:81627813_1	chr16	81627813	ref	1	SNP	299.5	88.505	136.692	0.618761	0.73832	0.838066	0.401993	0.785645
chr16:81627813_2_hs	chr16:81627813_2	chr16	81628082	ref	2	SNP	1.5	0.456339	6.67323	3.87596	2.33982	1.65652	0.0976161	0.402537
chr16:81633339_1_chimp	chr16:81633339_1	chr16	81633339	alt	1	SNP	3450.25	1018.76	1201.86	0.236344	0.366476	0.64491	0.518986	0.853314
chr16:81633339_1_hs	chr16:81633339_1	chr16	81633339	ref	1	SNP	2287	676.119	621.365	-0.121825	0.326843	-0.372733	0.709347	0.925139
chr16:81633339_2_chimp	chr16:81633339_2	chr16	81633608	alt	2	SNP	227.75	67.746	67.3671	-0.00155776	1.02362	-0.00152181	0.998786	1
chr16:81633339_2_hs	chr16:81633339_2	chr16	81633608	ref	2	SNP	320.25	94.3957	184.684	0.960987	0.913796	1.05164	0.292964	0.699527
chr16:81644713_1_chimp	chr16:81644713_1	chr16	81644713	alt	1	SNP	2247.5	667.81	592.712	-0.171345	1.0411	-0.16458	0.869275	0.972251
chr16:81644713_1_hs	chr16:81644713_1	chr16	81644713	ref	1	SNP	1260	370.954	107.984	-1.78268	0.672419	-2.65115	0.0080218	0.0601734
chr16:81644713_2_chimp	chr16:81644713_2	chr16	81644982	alt	2	SNP	609.25	181.712	131.536	-0.463349	0.649128	-0.713802	0.475349	0.830248
chr16:81644713_2_hs	chr16:81644713_2	chr16	81644982	ref	2	SNP	521.5	155.44	142.017	-0.125113	0.686473	-0.182255	0.855382	0.968065
chr16:81650433_1_chimp	chr16:81650433_1	chr16	81650433	alt	1	SNP	6264.25	1850.89	1598.66	-0.210086	0.349951	-0.600332	0.548285	0.867166
chr16:81650433_1_hs	chr16:81650433_1	chr16	81650433	ref	1	SNP	4847.75	1429.61	1290.04	-0.146849	0.308982	-0.475267	0.634597	0.896776
chr16:81650433_2_chimp	chr16:81650433_2	chr16	81650702	alt	2	SNP	1969.75	583.597	451.22	-0.368521	0.371192	-0.992805	0.320805	0.72433
chr16:81650433_2_hs	chr16:81650433_2	chr16	81650702	ref	2	SNP	2165.75	641.999	379.677	-0.754116	0.460795	-1.63655	0.101724	0.413052
chr16:81667569_2_chimp	chr16:81667569_2	chr16	81667838	alt	2	SNP	835	246.653	225.235	-0.126793	0.506403	-0.25038	0.802294	0.951819
chr16:81667569_2_hs	chr16:81667569_2	chr16	81667838	ref	2	SNP	223.25	65.9914	77.6173	0.239426	1.09541	0.218572	0.826984	0.959572
chr16:81679706_1_chimp	chr16:81679706_1	chr16	81679706	alt	1	SNP	64	18.9194	9.3916	-1.0032	2.11228	-0.474934	0.634834	0.896867
chr16:81679706_1_hs	chr16:81679706_1	chr16	81679706	ref	1	SNP	29.75	8.91126	3.22826	-1.46267	2.65274	-0.551382	0.581372	0.881874
chr16:81679706_2_chimp	chr16:81679706_2	chr16	81679975	alt	2	SNP	3734.5	1101.95	1578.78	0.518222	0.334697	1.54833	0.121542	0.459607
chr16:81679706_2_hs	chr16:81679706_2	chr16	81679975	ref	2	SNP	2019.5	596.177	1752.25	1.5539	0.309989	5.01276	5.36545e-07	8.32476e-06
chr16:81693290_1_chimp	chr16:81693290_1	chr16	81693290	alt	1	SNP	107.25	32.0158	114.155	1.83982	0.866871	2.12237	0.0338068	0.192102
chr16:81693290_1_hs	chr16:81693290_1	chr16	81693290	ref	1	SNP	11.25	3.40571	16.1667	2.251	1.76841	1.27289	0.203057	0.600075
chr16:81703453_1_chimp	chr16:81703453_1	chr16	81703453	alt	1	SNP	380.75	112.578	732.377	2.69882	0.330775	8.1591	3.3754e-16	9.97381e-15
chr16:81703453_1_hs	chr16:81703453_1	chr16	81703453	ref	1	SNP	87	25.508	162.12	2.65978	0.689065	3.85998	0.000113395	0.0013006
chr16:81703453_2_chimp	chr16:81703453_2	chr16	81703722	alt	2	SNP	58.25	17.3355	8.25406	-1.05895	1.87028	-0.566201	0.571257	0.877699
chr16:81703453_2_hs	chr16:81703453_2	chr16	81703722	ref	2	SNP	130.5	38.566	114.815	1.56206	0.89346	1.74833	0.0804069	0.355815
chr16:81707385_1_chimp	chr16:81707385_1	chr16	81707385	alt	1	SNP	1981.5	584.955	605.557	0.0462435	0.399973	0.115617	0.907956	0.982172
chr16:81707385_1_hs	chr16:81707385_1	chr16	81707385	ref	1	SNP	1933	569.119	545.753	-0.0586452	0.36095	-0.162475	0.870932	0.972732
chr16:81707385_2_chimp	chr16:81707385_2	chr16	81707654	alt	2	SNP	1576.5	465.166	1015.99	1.12542	0.444723	2.53061	0.0113863	0.080665
chr16:81707385_2_hs	chr16:81707385_2	chr16	81707654	ref	2	SNP	3220.25	951.715	586.585	-0.700853	0.332062	-2.11061	0.0348061	0.196412
chr16:81712494_1_chimp	chr16:81712494_1	chr16	81712494	alt	1	SNP	70.75	20.9715	36.83	0.816219	1.44262	0.565791	0.571536	0.877805
chr16:81712494_1_hs	chr16:81712494_1	chr16	81712494	ref	1	SNP	181	53.741	42.0402	-0.35897	1.20826	-0.297096	0.766393	0.942953
chr16:81712494_2_chimp	chr16:81712494_2	chr16	81712763	alt	2	SNP	34.25	10.4045	14.3321	0.466395	1.6802	0.277583	0.781332	0.947319
chr16:81712494_2_hs	chr16:81712494_2	chr16	81712763	ref	2	SNP	52.75	15.5074	7.44762	-1.04996	2.18258	-0.481063	0.630472	0.894779
chr16:81723221_1_chimp	chr16:81723221_1	chr16	81723221	alt	1	SNP	222.75	65.3963	58.5298	-0.156886	0.855549	-0.183375	0.854504	0.96784
chr16:81723221_1_hs	chr16:81723221_1	chr16	81723221	ref	1	SNP	238.5	70.7512	617.275	3.1256	2.42426	1.2893	0.197293	0.592302
chr16:81723221_2_chimp	chr16:81723221_2	chr16	81723490	alt	2	SNP	1447.75	430.193	433.368	0.0071758	0.378026	0.0189823	0.984855	0.99938
chr16:81723221_2_hs	chr16:81723221_2	chr16	81723490	ref	2	SNP	1640	487.955	470.399	-0.0530798	0.374981	-0.141553	0.887433	0.976809
chr16:8173076_1_chimp	chr16:8173076_1	chr16	8173076	alt	1	SNP	40.75	12.3864	8.96668	-0.466365	1.72849	-0.269811	0.787305	0.948764
chr16:8173076_1_hs	chr16:8173076_1	chr16	8173076	ref	1	SNP	267	79.2664	112.874	0.510388	0.677552	0.753283	0.45128	0.816367
chr16:8173076_2_chimp	chr16:8173076_2	chr16	8173345	alt	2	SNP	89.5	26.3116	13.7066	-0.937157	1.82724	-0.512882	0.608034	0.889528
chr16:8173076_2_hs	chr16:8173076_2	chr16	8173345	ref	2	SNP	12.5	3.88004	5.16522	0.415095	2.55305	0.162588	0.870843	0.97271
chr16:81739103_1_chimp	chr16:81739103_1	chr16	81739103	alt	1	SNP	9.5	2.8652	0.893335	-2.10833	2.5303	-0.833232	0.404714	0.787593
chr16:81739103_1_hs	chr16:81739103_1	chr16	81739103	ref	1	SNP	516	153.572	100.675	-0.607106	0.763025	-0.795657	0.426231	0.800892
chr16:81739103_2_chimp	chr16:81739103_2	chr16	81739372	alt	2	SNP	4164	1230.2	927.66	-0.405965	0.298502	-1.36001	0.173828	0.556915
chr16:81739103_2_hs	chr16:81739103_2	chr16	81739372	ref	2	SNP	1925.5	569.329	484.157	-0.231115	0.361465	-0.639384	0.522573	0.85512
chr16:81745865_1_chimp	chr16:81745865_1	chr16	81745865	alt	1	SNP	1156.25	342.519	157.017	-1.12103	0.854677	-1.31165	0.18964	0.581001
chr16:81745865_1_hs	chr16:81745865_1	chr16	81745865	ref	1	SNP	238	70.0393	23.1356	-1.59445	1.63896	-0.97284	0.330633	0.732903
chr16:81745865_2_chimp	chr16:81745865_2	chr16	81746134	alt	2	SNP	222	65.3619	768.019	3.55266	0.3362	10.5671	4.23364e-26	1.87904e-24
chr16:81745865_2_hs	chr16:81745865_2	chr16	81746134	ref	2	SNP	157	47.0975	497.947	3.40407	0.471863	7.21412	5.42849e-13	1.34447e-11
chr16:81748880_1_chimp	chr16:81748880_1	chr16	81748880	alt	1	SNP	2630.5	777.812	1010.85	0.377134	0.311355	1.21127	0.225793	0.629006
chr16:81748880_1_hs	chr16:81748880_1	chr16	81748880	ref	1	SNP	3336.5	983.561	964.789	-0.0279654	0.269792	-0.103655	0.917443	0.984207
chr16:81748880_2_chimp	chr16:81748880_2	chr16	81749149	alt	2	SNP	326.5	98.6485	79.8184	-0.302217	1.06362	-0.284141	0.776302	0.945921
chr16:81748880_2_hs	chr16:81748880_2	chr16	81749149	ref	2	SNP	71	21.0097	40.7591	0.941382	1.40482	0.670109	0.502788	0.845086
chr16:81752851_1_chimp	chr16:81752851_1	chr16	81752851	alt	1	SNP	329.5	98.48	30.8689	-1.67129	1.51532	-1.10293	0.270056	0.678849
chr16:81752851_1_hs	chr16:81752851_1	chr16	81752851	ref	1	SNP	208.25	61.9115	6.79176	-3.17844	1.76894	-1.79681	0.0723663	0.331749
chr16:81752851_2_chimp	chr16:81752851_2	chr16	81753120	alt	2	SNP	217.75	65.4913	48.5936	-0.423851	1.26777	-0.334328	0.738132	0.933885
chr16:81752851_2_hs	chr16:81752851_2	chr16	81753120	ref	2	SNP	195.75	59.3763	43.9639	-0.428413	1.23301	-0.347454	0.72825	0.930681
chr16:81768006_1_chimp	chr16:81768006_1	chr16	81768006	alt	1	SNP	135.75	40.063	28.6908	-0.473943	1.20347	-0.393814	0.693718	0.919377
chr16:81768006_1_hs	chr16:81768006_1	chr16	81768006	ref	1	SNP	1011.75	301.414	152.274	-0.981861	0.767704	-1.27896	0.200912	0.597134
chr16:81768006_2_chimp	chr16:81768006_2	chr16	81768275	alt	2	SNP	88	26.0588	32.2187	0.314831	1.32019	0.238473	0.811514	0.954711
chr16:81768006_2_hs	chr16:81768006_2	chr16	81768275	ref	2	SNP	252	74.6043	79.8696	0.103051	1.00358	0.102684	0.918214	0.984301
chr16:81779197_2_chimp	chr16:81779197_2	chr16	81779466	alt	2	SNP	137.5	40.8143	32.4084	-0.32259	1.22011	-0.264394	0.791477	0.950025
chr16:81861538_1_chimp	chr16:81861538_1	chr16	81861538	alt	1	SNP	915.75	270.617	988.143	1.86566	0.460062	4.05523	5.00858e-05	0.000608981
chr16:81861538_1_hs	chr16:81861538_1	chr16	81861538	ref	1	SNP	902.75	267.853	878.353	1.7133	0.297827	5.75267	8.78466e-09	1.61628e-07
chr16:81861538_2_chimp	chr16:81861538_2	chr16	81861807	alt	2	SNP	482	143.155	182.862	0.357976	0.560114	0.639112	0.52275	0.855242
chr16:81861538_2_hs	chr16:81861538_2	chr16	81861807	ref	2	SNP	272	80.8957	103.075	0.355781	0.871189	0.408385	0.682991	0.915575
chr16:81865257_1_chimp	chr16:81865257_1	chr16	81865257	alt	1	SNP	1359.75	400.871	245.615	-0.70374	0.502618	-1.40015	0.161469	0.536517
chr16:81865257_1_hs	chr16:81865257_1	chr16	81865257	ref	1	SNP	3964.5	1169.39	834.56	-0.489136	0.345672	-1.41503	0.15706	0.52896
chr16:81865257_2_chimp	chr16:81865257_2	chr16	81865526	alt	2	SNP	148.5	44.4617	17.4281	-1.34128	1.66888	-0.8037	0.42157	0.797604
chr16:81865257_2_hs	chr16:81865257_2	chr16	81865526	ref	2	SNP	255	75.6255	48.7187	-0.626854	1.08388	-0.578342	0.563033	0.873978
chr16:81896855_1_chimp	chr16:81896855_1	chr16	81896855	alt	1	SNP	3166.75	935.658	1661.13	0.827441	0.879452	0.94086	0.346777	0.746077
chr16:81896855_1_hs	chr16:81896855_1	chr16	81896855	ref	1	SNP	2556.75	755.137	1067.68	0.496925	0.424488	1.17065	0.241741	0.648509
chr16:81896855_2_chimp	chr16:81896855_2	chr16	81897124	alt	2	SNP	572.5	170.794	100.615	-0.757461	0.849762	-0.89138	0.372726	0.765302
chr16:81896855_2_hs	chr16:81896855_2	chr16	81897124	ref	2	SNP	489.75	150.058	165.785	0.149822	0.623369	0.240342	0.810065	0.954323
chr16:81901426_1_chimp	chr16:81901426_1	chr16	81901426	alt	1	SNP	14.75	4.47378	0	-3.95027	3.19894	-1.23487	0.216879	0.618187
chr16:81901426_1_hs	chr16:81901426_1	chr16	81901426	ref	1	SNP	24.75	7.45235	3.31317	-1.15412	2.64355	-0.43658	0.662416	0.907604
chr16:81901426_2_chimp	chr16:81901426_2	chr16	81901695	alt	2	SNP	270	81.2354	63.9094	-0.340395	0.906719	-0.375414	0.707353	0.924271
chr16:81901426_2_hs	chr16:81901426_2	chr16	81901695	ref	2	SNP	604.75	181.257	200.295	0.148458	0.556543	0.26675	0.789662	0.949508
chr16:81921187_1_chimp	chr16:81921187_1	chr16	81921187	alt	1	SNP	350.25	108.585	323.7	1.57965	0.48717	3.24249	0.00118489	0.0111854
chr16:81921187_1_hs	chr16:81921187_1	chr16	81921187	ref	1	SNP	732	218.489	407.182	0.901514	0.53168	1.6956	0.0899623	0.38245
chr16:81921187_2_chimp	chr16:81921187_2	chr16	81921456	alt	2	SNP	530	158.502	55.0015	-1.52244	0.89095	-1.70879	0.0874906	0.37562
chr16:81921187_2_hs	chr16:81921187_2	chr16	81921456	ref	2	SNP	368.75	109.964	124.296	0.181278	0.695818	0.260525	0.794459	0.950025
chr16:81937508_1_chimp	chr16:81937508_1	chr16	81937508	alt	1	SNP	451.75	134.881	219.286	0.697998	0.457681	1.52507	0.12724	0.471804
chr16:81937508_1_hs	chr16:81937508_1	chr16	81937508	ref	1	SNP	769.5	228.27	387.381	0.766625	0.426164	1.7989	0.0720351	0.330699
chr16:81937508_2_chimp	chr16:81937508_2	chr16	81937777	alt	2	SNP	990	291.795	506.608	0.79243	0.414031	1.91394	0.0556279	0.276985
chr16:81937508_2_hs	chr16:81937508_2	chr16	81937777	ref	2	SNP	391.25	116.015	91.2975	-0.341507	0.750398	-0.455101	0.649036	0.902414
chr16:81940883_1_chimp	chr16:81940883_1	chr16	81940883	alt	1	SNP	503.5	150.24	596.908	1.98633	0.479148	4.14555	3.39003e-05	0.000421836
chr16:81940883_1_hs	chr16:81940883_1	chr16	81940883	ref	1	SNP	97.5	30.3307	76.7696	1.34355	0.722334	1.86001	0.0628843	0.30155
chr16:81940883_2_chimp	chr16:81940883_2	chr16	81941152	alt	2	SNP	34.5	10.0922	1.93268	-2.36138	2.7281	-0.865578	0.386722	0.775382
chr16:81997121_1_chimp	chr16:81997121_1	chr16	81997121	alt	1	SNP	86.25	26.0279	423.864	4.02943	0.422597	9.53494	1.49976e-21	5.60588e-20
chr16:81997121_1_hs	chr16:81997121_1	chr16	81997121	ref	1	SNP	107.5	32.693	514.734	3.9784	0.478826	8.30864	9.68024e-17	2.92831e-15
chr16:81997121_2_chimp	chr16:81997121_2	chr16	81997390	alt	2	SNP	75	22.6915	5.61952	-2.00054	2.07156	-0.965718	0.334185	0.73587
chr16:81997121_2_hs	chr16:81997121_2	chr16	81997390	ref	2	SNP	485.5	143.701	65.8775	-1.13198	0.889963	-1.27194	0.203393	0.600445
chr16:82011081_1_chimp	chr16:82011081_1	chr16	82011081	alt	1	SNP	16.25	4.96997	21.4396	2.11894	1.85432	1.14271	0.25316	0.661217
chr16:82011081_1_hs	chr16:82011081_1	chr16	82011081	ref	1	SNP	67.25	20.2683	7.92445	-1.38127	1.92773	-0.716526	0.473666	0.829435
chr16:82011081_2_chimp	chr16:82011081_2	chr16	82011350	alt	2	SNP	25.5	7.61976	213.035	4.80333	0.507293	9.46854	2.83769e-21	1.04907e-19
chr16:82011081_2_hs	chr16:82011081_2	chr16	82011350	ref	2	SNP	11.5	3.58664	87.0119	4.60188	0.887498	5.18523	2.15751e-07	3.49159e-06
chr16:82072240_1_chimp	chr16:82072240_1	chr16	82072240	alt	1	SNP	202.5	60.1431	42.0597	-0.512488	1.30234	-0.393511	0.693942	0.919438
chr16:82072240_1_hs	chr16:82072240_1	chr16	82072240	ref	1	SNP	89.75	26.7427	13.1168	-1.0214	2.05237	-0.497667	0.618719	0.89036
chr16:82072240_2_chimp	chr16:82072240_2	chr16	82072509	alt	2	SNP	1606.25	474.148	203.434	-1.21793	0.738355	-1.64952	0.0990404	0.406232
chr16:82072240_2_hs	chr16:82072240_2	chr16	82072509	ref	2	SNP	1235.5	365.615	171.683	-1.0924	0.491429	-2.2229	0.0262224	0.157767
chr16:82152458_1_chimp	chr16:82152458_1	chr16	82152458	alt	1	SNP	1683.75	500.554	524.588	0.062963	0.462205	0.136223	0.891645	0.977754
chr16:82152458_1_hs	chr16:82152458_1	chr16	82152458	ref	1	SNP	819.25	243.81	284.84	0.227208	0.722547	0.314454	0.753176	0.938987
chr16:82242465_1_chimp	chr16:82242465_1	chr16	82242465	alt	1	SNP	242.25	71.9005	26.397	-1.43615	1.55503	-0.923555	0.355718	0.752676
chr16:82242465_1_hs	chr16:82242465_1	chr16	82242465	ref	1	SNP	107.5	32.0503	38.0845	0.250693	1.52763	0.164106	0.869648	0.972441
chr16:82242465_2_chimp	chr16:82242465_2	chr16	82242734	alt	2	SNP	1.25	0.398051	0	-0.453482	3.25453	-0.139339	0.889183	0.977071
chr16:82263998_1_chimp	chr16:82263998_1	chr16	82263998	alt	1	SNP	1123.75	332.874	365.149	0.12798	0.517045	0.247523	0.804504	0.952627
chr16:82263998_1_hs	chr16:82263998_1	chr16	82263998	ref	1	SNP	616.75	182.654	202.625	0.144118	0.557511	0.258502	0.79602	0.950025
chr16:82301939_1_chimp	chr16:82301939_1	chr16	82301939	alt	1	SNP	294	87.2754	143.041	0.715438	0.566119	1.26376	0.206316	0.604513
chr16:82301939_1_hs	chr16:82301939_1	chr16	82301939	ref	1	SNP	691.75	208.639	585.276	1.48661	0.332578	4.46996	7.82325e-06	0.000106187
chr16:82301939_2_chimp	chr16:82301939_2	chr16	82302208	alt	2	SNP	146.75	43.4815	51.1106	0.240567	0.905851	0.26557	0.79057	0.949722
chr16:82301939_2_hs	chr16:82301939_2	chr16	82302208	ref	2	SNP	125.25	36.8568	49.7587	0.435064	0.941572	0.462062	0.644037	0.900203
chr16:82432211_1_chimp	chr16:82432211_1	chr16	82432211	alt	1	SNP	17.5	5.60341	34.6621	2.63819	1.45668	1.81109	0.0701263	0.32483
chr16:82432211_1_hs	chr16:82432211_1	chr16	82432211	ref	1	SNP	27.5	9.11755	10.0109	0.143371	2.16992	0.0660719	0.947321	0.990975
chr16:82432211_2_chimp	chr16:82432211_2	chr16	82432480	alt	2	SNP	494	147.41	323.646	1.12883	0.496703	2.27264	0.0230477	0.14262
chr16:82432211_2_hs	chr16:82432211_2	chr16	82432480	ref	2	SNP	389.25	116.019	104.033	-0.156613	0.639556	-0.244877	0.806552	0.953343
chr16:82456574_1_chimp	chr16:82456574_1	chr16	82456574	alt	1	SNP	479.5	141.777	248.298	0.808991	0.558691	1.44801	0.147614	0.512033
chr16:82456574_1_hs	chr16:82456574_1	chr16	82456574	ref	1	SNP	178	52.9111	130.003	1.2936	0.608344	2.12643	0.0334677	0.19062
chr16:82456574_2_chimp	chr16:82456574_2	chr16	82456843	alt	2	SNP	69.25	20.6662	29.0959	0.500084	1.158	0.431851	0.66585	0.908886
chr16:82456574_2_hs	chr16:82456574_2	chr16	82456843	ref	2	SNP	18.75	5.64588	74.6538	3.72596	3.06639	1.2151	0.224329	0.627364
chr16:82470338_1_chimp	chr16:82470338_1	chr16	82470338	alt	1	SNP	431	128.503	153.33	0.248048	0.594659	0.417127	0.676586	0.913019
chr16:82470338_1_hs	chr16:82470338_1	chr16	82470338	ref	1	SNP	826.25	246.556	365.435	0.562835	0.482827	1.16571	0.243733	0.650683
chr16:82470338_2_chimp	chr16:82470338_2	chr16	82470607	alt	2	SNP	122.75	36.8137	17.3144	-1.07305	1.45263	-0.738695	0.460092	0.82124
chr16:82470338_2_hs	chr16:82470338_2	chr16	82470607	ref	2	SNP	274.75	82.3425	105.965	0.35828	0.74214	0.482766	0.629262	0.894244
chr16:82628301_1_chimp	chr16:82628301_1	chr16	82628301	alt	1	SNP	4901.75	1445.48	583.876	-1.30814	0.319349	-4.09627	4.19857e-05	0.000516095
chr16:82628301_1_hs	chr16:82628301_1	chr16	82628301	ref	1	SNP	4219.75	1243.58	603.616	-1.04614	0.387627	-2.69884	0.00695819	0.0533362
chr16:82628301_2_chimp	chr16:82628301_2	chr16	82628570	alt	2	SNP	91.5	27.4231	28.257	0.0478955	1.52733	0.031359	0.974983	0.996902
chr16:82628301_2_hs	chr16:82628301_2	chr16	82628570	ref	2	SNP	67.25	20.2754	2.49289	-3.01589	2.22523	-1.35531	0.175317	0.559387
chr16:82633889_1_chimp	chr16:82633889_1	chr16	82633889	alt	1	SNP	433.5	129.119	971.715	2.9096	0.36995	7.86486	3.69506e-15	1.03326e-13
chr16:82633889_1_hs	chr16:82633889_1	chr16	82633889	ref	1	SNP	211	61.942	75.712	0.296891	0.871821	0.340541	0.733449	0.932325
chr16:82633889_2_chimp	chr16:82633889_2	chr16	82634158	alt	2	SNP	205.75	60.7428	239.739	1.98523	0.559616	3.54748	0.000388938	0.00406093
chr16:82633889_2_hs	chr16:82633889_2	chr16	82634158	ref	2	SNP	726.25	214.422	1045.08	2.28368	0.311805	7.32407	2.40558e-13	6.07776e-12
chr16:82660254_1_chimp	chr16:82660254_1	chr16	82660254	alt	1	SNP	820	241.664	1271.67	2.39575	0.296993	8.06669	7.22283e-16	2.09526e-14
chr16:82660254_1_hs	chr16:82660254_1	chr16	82660254	ref	1	SNP	1019.25	302.93	2969.13	3.29244	0.300484	10.9571	6.14362e-28	2.91049e-26
chr16:82660254_2_chimp	chr16:82660254_2	chr16	82660523	alt	2	SNP	20.5	6.58982	50.6894	2.94723	1.38792	2.12348	0.0337133	0.191712
chr16:82660254_2_hs	chr16:82660254_2	chr16	82660523	ref	2	SNP	1371.25	405.611	289.661	-0.489153	0.431129	-1.13459	0.256549	0.664675
chr16:826790_2_chimp	chr16:826790_2	chr16	827059	alt	2	SNP	239.5	71.4571	88.0148	0.304376	0.980466	0.310441	0.756226	0.939989
chr16:826790_2_hs	chr16:826790_2	chr16	827059	ref	2	SNP	75.5	22.4695	3.089	-2.86306	2.41265	-1.18669	0.235351	0.640853
chr16:82716317_1_chimp	chr16:82716317_1	chr16	82716317	alt	1	SNP	803.5	238.086	215.907	-0.139139	0.669113	-0.207946	0.835271	0.961924
chr16:82716317_1_hs	chr16:82716317_1	chr16	82716317	ref	1	SNP	752	223.544	192.782	-0.214882	0.557915	-0.385152	0.700125	0.921672
chr16:82716317_2_chimp	chr16:82716317_2	chr16	82716586	alt	2	SNP	1455.75	430.485	462.731	0.103975	0.329968	0.315106	0.752681	0.93883
chr16:82716317_2_hs	chr16:82716317_2	chr16	82716586	ref	2	SNP	1684.75	498.172	530.779	0.0897729	0.368108	0.243877	0.807326	0.953588
chr16:82735703_1_chimp	chr16:82735703_1	chr16	82735703	alt	1	SNP	26.75	8.30121	18.3159	1.14732	1.9827	0.578662	0.562817	0.87394
chr16:82735703_2_chimp	chr16:82735703_2	chr16	82735972	alt	2	SNP	25.25	7.51772	5.57105	-0.422233	2.03955	-0.207023	0.835992	0.962159
chr16:82735703_2_hs	chr16:82735703_2	chr16	82735972	ref	2	SNP	104.5	31.534	72.5936	1.20731	1.00428	1.20216	0.229301	0.633329
chr16:82782732_1_chimp	chr16:82782732_1	chr16	82782732	alt	1	SNP	333.25	98.741	148.152	0.58378	0.675627	0.864056	0.387557	0.776028
chr16:82782732_1_hs	chr16:82782732_1	chr16	82782732	ref	1	SNP	151	44.4815	32.2386	-0.459415	1.36742	-0.335971	0.736892	0.933397
chr16:82782732_2_chimp	chr16:82782732_2	chr16	82783001	alt	2	SNP	563.25	167.495	56.9054	-1.55236	0.992998	-1.56331	0.11798	0.451544
chr16:82782732_2_hs	chr16:82782732_2	chr16	82783001	ref	2	SNP	298.75	87.9938	84.7477	-0.0513338	1.03786	-0.0494614	0.960552	0.993722
chr16:82855332_1_chimp	chr16:82855332_1	chr16	82855332	alt	1	SNP	1329.75	395.062	2472.67	2.64492	0.323979	8.16387	3.2446e-16	9.59781e-15
chr16:82855332_1_hs	chr16:82855332_1	chr16	82855332	ref	1	SNP	2374.75	704.038	1973.11	1.48586	0.300026	4.95244	7.32889e-07	1.11974e-05
chr16:82855332_2_chimp	chr16:82855332_2	chr16	82855601	alt	2	SNP	795.5	234.625	174.228	-0.424756	0.565259	-0.751436	0.45239	0.816992
chr16:82855332_2_hs	chr16:82855332_2	chr16	82855601	ref	2	SNP	908.25	269.238	264.742	-0.0272606	0.438083	-0.0622269	0.950382	0.99184
chr16:82858107_1_chimp	chr16:82858107_1	chr16	82858107	alt	1	SNP	748	221.903	330.771	0.569673	0.581361	0.979895	0.327138	0.729677
chr16:82858107_1_hs	chr16:82858107_1	chr16	82858107	ref	1	SNP	570.25	169.567	149.642	-0.179229	0.549339	-0.326263	0.744225	0.936009
chr16:82874325_1_chimp	chr16:82874325_1	chr16	82874325	alt	1	SNP	200.5	60.2337	132.866	1.13142	0.955658	1.18392	0.236445	0.642195
chr16:82874325_1_hs	chr16:82874325_1	chr16	82874325	ref	1	SNP	203	61.4183	110.371	0.840576	0.713306	1.17842	0.238628	0.644858
chr16:82874325_2_chimp	chr16:82874325_2	chr16	82874594	alt	2	SNP	56.5	17.658	101.682	2.51577	1.04715	2.40249	0.0162839	0.108161
chr16:82874325_2_hs	chr16:82874325_2	chr16	82874594	ref	2	SNP	64.75	20.0727	24.21	0.276942	1.80378	0.153534	0.877977	0.974333
chr16:83011791_1_chimp	chr16:83011791_1	chr16	83011791	alt	1	SNP	1157	344.455	418.921	0.28293	0.341429	0.828664	0.407295	0.788935
chr16:83011791_1_hs	chr16:83011791_1	chr16	83011791	ref	1	SNP	1117	332.931	827.388	1.31435	0.447906	2.93443	0.00334163	0.0281723
chr16:83011791_2_chimp	chr16:83011791_2	chr16	83012060	alt	2	SNP	672	203.698	524.456	1.36464	0.380913	3.58255	0.00034025	0.0035916
chr16:83011791_2_hs	chr16:83011791_2	chr16	83012060	ref	2	SNP	436	133.12	227.832	0.774223	0.470399	1.64588	0.0997876	0.408224
chr16:83109784_1_chimp	chr16:83109784_1	chr16	83109784	alt	1	SNP	637.75	190.2	179.143	-0.0872248	0.536174	-0.16268	0.87077	0.972693
chr16:83109784_1_hs	chr16:83109784_1	chr16	83109784	ref	1	SNP	184.25	55.5954	85.5756	0.622767	0.776063	0.802469	0.422282	0.798169
chr16:83109784_2_chimp	chr16:83109784_2	chr16	83110053	alt	2	SNP	8.5	2.68683	0.559665	-2.01268	2.70055	-0.745284	0.4561	0.819106
chr16:83109784_2_hs	chr16:83109784_2	chr16	83110053	ref	2	SNP	4	1.27769	0.828293	-0.480771	2.75948	-0.174225	0.861688	0.970098
chr16:83144019_1_chimp	chr16:83144019_1	chr16	83144019	alt	1	SNP	23.25	6.92542	131.955	4.24986	2.309	1.84056	0.0656861	0.310855
chr16:83144019_1_hs	chr16:83144019_1	chr16	83144019	ref	1	SNP	136.75	40.5585	5.87148	-2.76687	1.71477	-1.61355	0.106625	0.425034
chr16:83144019_2_chimp	chr16:83144019_2	chr16	83144288	alt	2	SNP	577.25	171.947	246.57	0.514431	0.506926	1.0148	0.310199	0.71504
chr16:83144019_2_hs	chr16:83144019_2	chr16	83144288	ref	2	SNP	510.25	153.518	222.767	0.530323	0.80406	0.659556	0.509539	0.848485
chr16:83301858_1_chimp	chr16:83301858_1	chr16	83301858	alt	1	SNP	1103.25	325.905	400.208	0.299308	0.384606	0.778221	0.436439	0.807361
chr16:83301858_1_hs	chr16:83301858_1	chr16	83301858	ref	1	SNP	1184.5	351.008	367.474	0.0664751	0.421703	0.157635	0.874745	0.973535
chr16:83301858_2_chimp	chr16:83301858_2	chr16	83302127	alt	2	SNP	287.5	85.59	42.8307	-0.989393	1.22986	-0.804475	0.421122	0.797357
chr16:83301858_2_hs	chr16:83301858_2	chr16	83302127	ref	2	SNP	307.5	91.8841	58.2294	-0.650776	1.11022	-0.586166	0.557764	0.871614
chr16:83304897_1_chimp	chr16:83304897_1	chr16	83304897	alt	1	SNP	46.5	14.2488	11.2006	-0.342471	1.87758	-0.182401	0.855268	0.968014
chr16:83304897_1_hs	chr16:83304897_1	chr16	83304897	ref	1	SNP	107.75	32.9859	102.708	1.62867	0.773516	2.10554	0.0352445	0.198326
chr16:83304897_2_chimp	chr16:83304897_2	chr16	83305166	alt	2	SNP	41	12.1354	33.1225	1.45409	1.30872	1.11108	0.266534	0.675108
chr16:83304897_2_hs	chr16:83304897_2	chr16	83305166	ref	2	SNP	66.75	20.1402	321.307	3.99818	0.584695	6.83805	8.02761e-12	1.84895e-10
chr16:83658255_1_chimp	chr16:83658255_1	chr16	83658255	alt	1	SNP	47.25	14.339	8.51733	-0.73914	2.11741	-0.349077	0.727032	0.930295
chr16:83658255_1_hs	chr16:83658255_1	chr16	83658255	ref	1	SNP	12.25	3.63518	0	-3.65093	3.2002	-1.14084	0.253935	0.662009
chr16:83715156_1_chimp	chr16:83715156_1	chr16	83715156	alt	1	SNP	163.5	49.3044	101.202	1.0424	0.907293	1.14891	0.250593	0.658264
chr16:83715156_1_hs	chr16:83715156_1	chr16	83715156	ref	1	SNP	102.5	30.934	31.6956	0.0413064	1.50603	0.0274274	0.978119	0.997735
chr16:83715156_2_chimp	chr16:83715156_2	chr16	83715425	alt	2	SNP	389.25	114.878	43.8214	-1.38694	1.26431	-1.09699	0.272645	0.681341
chr16:83715156_2_hs	chr16:83715156_2	chr16	83715425	ref	2	SNP	344	101.863	52.5843	-0.961046	1.21463	-0.791224	0.428813	0.802635
chr16:83742196_1_chimp	chr16:83742196_1	chr16	83742196	alt	1	SNP	195.5	58.5843	333.35	2.50235	0.5797	4.31663	1.58429e-05	0.000206107
chr16:83742196_2_chimp	chr16:83742196_2	chr16	83742465	alt	2	SNP	881.75	260.653	972.693	1.89943	0.323381	5.87366	4.26273e-09	8.05032e-08
chr16:83742196_2_hs	chr16:83742196_2	chr16	83742465	ref	2	SNP	852	253.352	2959.56	3.54608	0.267461	13.2583	4.04098e-40	2.75994e-38
chr16:83762079_1_chimp	chr16:83762079_1	chr16	83762079	alt	1	SNP	261	78.8583	146.858	0.899229	0.941829	0.954769	0.339694	0.740437
chr16:83762079_1_hs	chr16:83762079_1	chr16	83762079	ref	1	SNP	436	131.189	197.747	0.591076	0.465338	1.27021	0.204011	0.60135
chr16:83762079_2_chimp	chr16:83762079_2	chr16	83762348	alt	2	SNP	1906.25	561.302	311.347	-0.849513	0.412138	-2.06123	0.0392807	0.215093
chr16:83762079_2_hs	chr16:83762079_2	chr16	83762348	ref	2	SNP	1434.75	426.093	229.412	-0.889443	0.485256	-1.83293	0.0668126	0.314598
chr16:83807734_1_chimp	chr16:83807734_1	chr16	83807734	alt	1	SNP	200.5	59.4376	26960.2	8.82499	0.351342	25.118	3.16479e-139	2.04413e-136
chr16:83807734_1_hs	chr16:83807734_1	chr16	83807734	ref	1	SNP	2318.25	685.672	355494	9.01806	0.346838	26.0007	4.85649e-149	4.34166e-146
chr16:83810291_1_chimp	chr16:83810291_1	chr16	83810291	alt	1	SNP	381.75	114.141	110.254	-0.058385	0.651416	-0.0896278	0.928583	0.987014
chr16:83810291_1_hs	chr16:83810291_1	chr16	83810291	ref	1	SNP	185.75	56.0288	41.6217	-0.427488	1.17005	-0.36536	0.714843	0.926911
chr16:83810291_2_chimp	chr16:83810291_2	chr16	83810560	alt	2	SNP	227.25	68.0633	35.2699	-0.962232	1.19841	-0.802921	0.42202	0.797932
chr16:83810291_2_hs	chr16:83810291_2	chr16	83810560	ref	2	SNP	536.25	159.155	118.385	-0.42783	0.583706	-0.732955	0.463586	0.823236
chr16:83814220_1_chimp	chr16:83814220_1	chr16	83814220	alt	1	SNP	815.5	241.188	74.8951	-1.68746	0.933771	-1.80715	0.0707393	0.326629
chr16:83814220_1_hs	chr16:83814220_1	chr16	83814220	ref	1	SNP	1011.5	298.782	202.429	-0.557239	0.693764	-0.803212	0.421852	0.797802
chr16:83814220_2_chimp	chr16:83814220_2	chr16	83814489	alt	2	SNP	815.5	241.76	175.824	-0.466622	0.58948	-0.791582	0.428605	0.802474
chr16:83814220_2_hs	chr16:83814220_2	chr16	83814489	ref	2	SNP	1522	449.634	218.017	-1.04627	0.692692	-1.51045	0.13093	0.479452
chr16:83825999_1_chimp	chr16:83825999_1	chr16	83825999	alt	1	SNP	569.25	173.949	805.167	2.21108	0.296538	7.45632	8.89695e-14	2.3101e-12
chr16:83825999_1_hs	chr16:83825999_1	chr16	83825999	ref	1	SNP	1125.25	340.715	1980.35	2.53776	0.366753	6.91954	4.53125e-12	1.06057e-10
chr16:83825999_2_chimp	chr16:83825999_2	chr16	83826268	alt	2	SNP	13.25	4.09029	33.8316	3.04059	1.40361	2.16626	0.030291	0.176569
chr16:83924761_1_chimp	chr16:83924761_1	chr16	83924761	alt	1	SNP	7.25	2.30973	0	-2.99537	3.20405	-0.934869	0.349856	0.748467
chr16:83924761_2_chimp	chr16:83924761_2	chr16	83925030	alt	2	SNP	20.75	6.38257	2.02988	-1.63002	2.21999	-0.734247	0.462798	0.822729
chr16:83924761_2_hs	chr16:83924761_2	chr16	83925030	ref	2	SNP	22.5	6.76876	3.0933	-1.09111	2.40471	-0.453737	0.650018	0.902859
chr16:83950282_1_chimp	chr16:83950282_1	chr16	83950282	alt	1	SNP	86.75	25.7327	1.70332	-3.89193	2.48002	-1.56932	0.116574	0.448473
chr16:83950282_1_hs	chr16:83950282_1	chr16	83950282	ref	1	SNP	55.75	16.6927	1.15112	-3.79441	2.4962	-1.52008	0.128491	0.474631
chr16:83950282_2_chimp	chr16:83950282_2	chr16	83950551	alt	2	SNP	31.75	9.50208	5.64888	-0.74143	1.80789	-0.410109	0.681726	0.915109
chr16:83950282_2_hs	chr16:83950282_2	chr16	83950551	ref	2	SNP	7.75	2.36256	0	-3.02882	3.20381	-0.945381	0.344465	0.744174
chr16:83955386_1_chimp	chr16:83955386_1	chr16	83955386	alt	1	SNP	2	0.63795	0	-1.13589	3.23167	-0.351486	0.725224	0.929754
chr16:83955386_1_hs	chr16:83955386_1	chr16	83955386	ref	1	SNP	309.5	92.471	39.1296	-1.23152	1.10126	-1.11828	0.263447	0.671946
chr16:83955386_2_chimp	chr16:83955386_2	chr16	83955655	alt	2	SNP	211.25	62.5571	64.5518	0.05157	1.0147	0.0508231	0.959466	0.993528
chr16:83955386_2_hs	chr16:83955386_2	chr16	83955655	ref	2	SNP	492	145.358	225.836	0.62907	0.615406	1.0222	0.306685	0.711881
chr16:83965746_1_chimp	chr16:83965746_1	chr16	83965746	alt	1	SNP	146.5	43.8998	98.2541	1.15014	0.927319	1.24028	0.21487	0.615489
chr16:83965746_1_hs	chr16:83965746_1	chr16	83965746	ref	1	SNP	148.75	44.1592	33.1252	-0.406343	1.21258	-0.335106	0.737545	0.933657
chr16:83965746_2_chimp	chr16:83965746_2	chr16	83966015	alt	2	SNP	1390.25	408.934	390.15	-0.0689701	0.380906	-0.181069	0.856314	0.968398
chr16:83965746_2_hs	chr16:83965746_2	chr16	83966015	ref	2	SNP	595	176.174	193.176	0.135729	0.678595	0.200015	0.841469	0.963899
chr16:83972366_1_hs	chr16:83972366_1	chr16	83972366	ref	1	SNP	302.5	89.2902	71.745	-0.322439	0.92453	-0.34876	0.72727	0.930336
chr16:83972366_2_chimp	chr16:83972366_2	chr16	83972635	alt	2	SNP	161	48.0012	162.926	1.764	1.73511	1.01665	0.309321	0.714325
chr16:83972366_2_hs	chr16:83972366_2	chr16	83972635	ref	2	SNP	248.75	74.0114	51.6921	-0.511509	0.90744	-0.563683	0.57297	0.878344
chr16:83989344_1_chimp	chr16:83989344_1	chr16	83989344	alt	1	SNP	795.5	235.166	436.626	0.887574	0.600616	1.47777	0.139469	0.496519
chr16:83989344_1_hs	chr16:83989344_1	chr16	83989344	ref	1	SNP	661	195.817	100.86	-0.950974	0.806882	-1.17858	0.238566	0.644797
chr16:83989344_2_chimp	chr16:83989344_2	chr16	83989613	alt	2	SNP	37.25	11.2272	4.74277	-1.28601	2.09719	-0.613205	0.539741	0.863405
chr16:83989344_2_hs	chr16:83989344_2	chr16	83989613	ref	2	SNP	43	13.1079	49.6434	1.9225	0.942018	2.04083	0.0412678	0.222968
chr16:83995829_1_chimp	chr16:83995829_1	chr16	83995829	alt	1	SNP	149.75	44.2364	534.47	3.59054	0.395596	9.07627	1.12362e-19	3.87782e-18
chr16:83995829_1_hs	chr16:83995829_1	chr16	83995829	ref	1	SNP	40.75	12.3051	249.946	4.33797	0.717923	6.0424	1.51843e-09	2.97046e-08
chr16:83995829_2_chimp	chr16:83995829_2	chr16	83996098	alt	2	SNP	1104.25	325.418	299.033	-0.128183	0.514333	-0.249222	0.803189	0.95216
chr16:83995829_2_hs	chr16:83995829_2	chr16	83996098	ref	2	SNP	414	122.167	274.437	1.16091	0.7088	1.63785	0.101454	0.41228
chr16:84024808_1_chimp	chr16:84024808_1	chr16	84024808	alt	1	SNP	148.5	44.2988	629.635	3.82588	0.378447	10.1094	5.01691e-24	2.06603e-22
chr16:84024808_1_hs	chr16:84024808_1	chr16	84024808	ref	1	SNP	78.75	23.942	493.228	4.36373	0.427963	10.1965	2.05504e-24	8.59136e-23
chr16:84024808_2_chimp	chr16:84024808_2	chr16	84025077	alt	2	SNP	187.25	55.8922	59.3183	0.0909414	0.788574	0.115324	0.908188	0.982194
chr16:84024808_2_hs	chr16:84024808_2	chr16	84025077	ref	2	SNP	197	58.6831	81.5427	0.463516	0.845023	0.548524	0.583332	0.882696
chr16:84041042_1_chimp	chr16:84041042_1	chr16	84041042	alt	1	SNP	60	18.0445	11.6497	-0.615694	1.80512	-0.341082	0.733042	0.932213
chr16:84041042_1_hs	chr16:84041042_1	chr16	84041042	ref	1	SNP	218.5	65.3481	275.657	2.07222	0.493824	4.19627	2.71351e-05	0.000342068
chr16:84041042_2_chimp	chr16:84041042_2	chr16	84041311	alt	2	SNP	184.5	54.9863	56.911	0.057439	0.904836	0.0634801	0.949384	0.991615
chr16:84041042_2_hs	chr16:84041042_2	chr16	84041311	ref	2	SNP	272.75	80.9134	114.493	0.506082	0.966721	0.523503	0.600624	0.889528
chr16:84050140_1_chimp	chr16:84050140_1	chr16	84050140	alt	1	SNP	325	95.883	66.321	-0.525236	0.891222	-0.589344	0.555631	0.870568
chr16:84050140_1_hs	chr16:84050140_1	chr16	84050140	ref	1	SNP	102.25	30.0519	3.83987	-2.95081	2.09758	-1.40677	0.159496	0.533335
chr16:84055079_1_chimp	chr16:84055079_1	chr16	84055079	alt	1	SNP	208	61.3207	42.317	-0.527644	1.21192	-0.435379	0.663287	0.907883
chr16:84055079_1_hs	chr16:84055079_1	chr16	84055079	ref	1	SNP	531.5	157.111	130.832	-0.258097	0.660747	-0.390614	0.696083	0.920243
chr16:84055079_2_chimp	chr16:84055079_2	chr16	84055348	alt	2	SNP	900.5	265.508	326.987	0.299491	0.430612	0.695501	0.486741	0.8367
chr16:84055079_2_hs	chr16:84055079_2	chr16	84055348	ref	2	SNP	994.25	293.61	357.937	0.283168	0.384511	0.736438	0.461464	0.82191
chr16:84062586_1_chimp	chr16:84062586_1	chr16	84062586	alt	1	SNP	7.25	2.17048	0.216708	-2.32966	2.55881	-0.910449	0.362586	0.757676
chr16:84062586_1_hs	chr16:84062586_1	chr16	84062586	ref	1	SNP	59.25	17.4274	8.38569	-1.04473	1.93986	-0.538559	0.590191	0.885653
chr16:84062586_2_chimp	chr16:84062586_2	chr16	84062855	alt	2	SNP	973	287.393	635.376	1.14038	0.530019	2.15159	0.0314297	0.181754
chr16:84062586_2_hs	chr16:84062586_2	chr16	84062855	ref	2	SNP	172	50.7446	340.779	2.74307	0.47323	5.79648	6.77202e-09	1.25789e-07
chr16:84144937_2_chimp	chr16:84144937_2	chr16	84145206	alt	2	SNP	933	273.689	1777.65	2.69758	0.370441	7.28207	3.28735e-13	8.23699e-12
chr16:84144937_2_hs	chr16:84144937_2	chr16	84145206	ref	2	SNP	363	108.19	812.999	2.9075	0.329951	8.81191	1.23031e-18	4.06219e-17
chr16:84179791_1_chimp	chr16:84179791_1	chr16	84179791	alt	1	SNP	2276	670.459	1188.44	0.826131	0.339981	2.42994	0.0151015	0.101764
chr16:84179791_1_hs	chr16:84179791_1	chr16	84179791	ref	1	SNP	1368	404.99	694.27	0.775184	0.350824	2.20961	0.0271326	0.162163
chr16:84179791_2_chimp	chr16:84179791_2	chr16	84180060	alt	2	SNP	1.5	0.49624	0	-0.769571	3.24261	-0.23733	0.812401	0.955047
chr16:84179791_2_hs	chr16:84179791_2	chr16	84180060	ref	2	SNP	146	43.5975	83.9091	0.947468	0.685878	1.38139	0.167158	0.545638
chr16:84186520_1_chimp	chr16:84186520_1	chr16	84186520	alt	1	SNP	353.75	104.543	102.35	-0.0239452	0.748778	-0.031979	0.974489	0.996798
chr16:84186520_1_hs	chr16:84186520_1	chr16	84186520	ref	1	SNP	195	58.4169	224.546	1.93566	0.763099	2.53658	0.0111941	0.0794827
chr16:84186520_2_chimp	chr16:84186520_2	chr16	84186789	alt	2	SNP	67.5	20.209	362.453	4.16845	0.416569	10.0066	1.42542e-23	5.77147e-22
chr16:84186520_2_hs	chr16:84186520_2	chr16	84186789	ref	2	SNP	91.5	26.9915	86.1026	1.67928	0.729563	2.30177	0.0213484	0.134228
chr16:84229060_1_chimp	chr16:84229060_1	chr16	84229060	alt	1	SNP	96.25	29.3209	18.4015	-0.666765	1.52647	-0.436803	0.662254	0.907562
chr16:84229060_1_hs	chr16:84229060_1	chr16	84229060	ref	1	SNP	173.75	52.8755	27.371	-0.945997	1.21619	-0.777839	0.436664	0.80749
chr16:84229060_2_chimp	chr16:84229060_2	chr16	84229329	alt	2	SNP	312.75	94.5521	117.481	0.319377	0.703196	0.454179	0.6497	0.902683
chr16:84229060_2_hs	chr16:84229060_2	chr16	84229329	ref	2	SNP	433.75	129.961	275.259	1.07987	0.56704	1.90441	0.0568573	0.281193
chr16:84234835_1_chimp	chr16:84234835_1	chr16	84234835	alt	1	SNP	478.5	140.858	1235.27	3.13123	0.275722	11.3565	6.88736e-30	3.47632e-28
chr16:84234835_1_hs	chr16:84234835_1	chr16	84234835	ref	1	SNP	102.25	30.6901	76.7252	1.32745	0.850591	1.56062	0.118614	0.452967
chr16:84234835_2_chimp	chr16:84234835_2	chr16	84235104	alt	2	SNP	144.75	43.027	245.103	2.50532	0.495031	5.06093	4.17207e-07	6.54996e-06
chr16:84234835_2_hs	chr16:84234835_2	chr16	84235104	ref	2	SNP	1282.5	380.211	707.547	0.897575	0.336178	2.66994	0.00758655	0.0573982
chr16:84291629_1_chimp	chr16:84291629_1	chr16	84291629	alt	1	SNP	26.25	8.16531	11.468	0.499878	1.61974	0.308615	0.757614	0.9403
chr16:84291629_1_hs	chr16:84291629_1	chr16	84291629	ref	1	SNP	1212.5	359.056	156.218	-1.19668	0.720976	-1.6598	0.096954	0.400696
chr16:84291629_2_chimp	chr16:84291629_2	chr16	84291898	alt	2	SNP	4115.25	1212.69	1318.16	0.121169	0.299258	0.404899	0.685552	0.91649
chr16:84291629_2_hs	chr16:84291629_2	chr16	84291898	ref	2	SNP	1396	411.155	350.366	-0.228706	0.427452	-0.535045	0.592619	0.886714
chr16:84294742_1_chimp	chr16:84294742_1	chr16	84294742	alt	1	SNP	149.5	44.2788	7.05976	-2.63776	2.21777	-1.18937	0.234293	0.639619
chr16:84294742_1_hs	chr16:84294742_1	chr16	84294742	ref	1	SNP	63.75	19.0367	35.5212	0.905499	1.4901	0.607676	0.543402	0.865043
chr16:84294742_2_chimp	chr16:84294742_2	chr16	84295011	alt	2	SNP	2188.75	646.563	667.607	0.0460644	0.300945	0.153066	0.878346	0.974488
chr16:84294742_2_hs	chr16:84294742_2	chr16	84295011	ref	2	SNP	1570.25	463.193	1104.33	1.25379	0.445492	2.81439	0.00488701	0.0392898
chr16:84302509_1_chimp	chr16:84302509_1	chr16	84302509	alt	1	SNP	97	28.7593	12.3371	-1.23122	1.40276	-0.877714	0.380099	0.770631
chr16:84302509_1_hs	chr16:84302509_1	chr16	84302509	ref	1	SNP	129.25	38.5834	39.3313	0.0163199	1.03198	0.0158142	0.987383	1
chr16:84302509_2_chimp	chr16:84302509_2	chr16	84302778	alt	2	SNP	290.25	89.3121	211.239	1.24449	0.549288	2.26564	0.0234736	0.144705
chr16:84302509_2_hs	chr16:84302509_2	chr16	84302778	ref	2	SNP	329.75	99.4148	132.942	0.42233	0.564664	0.747932	0.454501	0.818155
chr16:84356737_1_chimp	chr16:84356737_1	chr16	84356737	alt	1	SNP	103.5	31.1618	6.53599	-2.23559	1.76828	-1.26427	0.206131	0.604261
chr16:84356737_1_hs	chr16:84356737_1	chr16	84356737	ref	1	SNP	61.25	18.673	12.5236	-0.564685	1.41465	-0.39917	0.689768	0.917935
chr16:84356737_2_chimp	chr16:84356737_2	chr16	84357006	alt	2	SNP	3881	1146.74	1102.7	-0.0570314	0.308824	-0.184673	0.853486	0.967501
chr16:84356737_2_hs	chr16:84356737_2	chr16	84357006	ref	2	SNP	2541	752.252	824.994	0.133731	0.283628	0.471501	0.637283	0.897608
chr16:84368142_1_hs	chr16:84368142_1	chr16	84368142	ref	1	SNP	64.75	19.6083	42.2915	1.11463	1.0918	1.02091	0.307298	0.712502
chr16:84368142_2_chimp	chr16:84368142_2	chr16	84368411	alt	2	SNP	1.75	0.533189	0	-0.879737	3.23903	-0.271605	0.785926	0.948283
chr16:843754_1_chimp	chr16:843754_1	chr16	843754	alt	1	SNP	3277.5	964.209	748.281	-0.368096	0.364299	-1.01042	0.312294	0.716979
chr16:843754_1_hs	chr16:843754_1	chr16	843754	ref	1	SNP	5051.75	1486.44	1826.41	0.297418	0.319135	0.931951	0.351362	0.749551
chr16:843754_2_chimp	chr16:843754_2	chr16	844023	alt	2	SNP	177	51.845	51.6527	0.000125211	1.08922	0.000114955	0.999908	1
chr16:843754_2_hs	chr16:843754_2	chr16	844023	ref	2	SNP	19.25	5.941	9.36408	0.664696	1.86148	0.357079	0.721033	0.928532
chr16:84482256_1_hs	chr16:84482256_1	chr16	84482256	ref	1	SNP	207.25	60.8695	21.3904	-1.50205	1.34755	-1.11465	0.265	0.673641
chr16:84482256_2_chimp	chr16:84482256_2	chr16	84482525	alt	2	SNP	627.5	184.404	594.53	1.68444	0.548432	3.07137	0.00213076	0.0189384
chr16:84482256_2_hs	chr16:84482256_2	chr16	84482525	ref	2	SNP	335	98.8762	27.607	-1.83472	1.54118	-1.19047	0.233863	0.638949
chr16:84513058_1_chimp	chr16:84513058_1	chr16	84513058	alt	1	SNP	53.25	15.85	66.8066	2.08139	1.29483	1.60746	0.107953	0.428261
chr16:84513058_1_hs	chr16:84513058_1	chr16	84513058	ref	1	SNP	90.25	27.2509	10.5404	-1.36352	1.67125	-0.815865	0.414577	0.793757
chr16:84513058_2_chimp	chr16:84513058_2	chr16	84513327	alt	2	SNP	73.75	22.3005	4.41345	-2.33355	2.35151	-0.99236	0.321022	0.724488
chr16:84513058_2_hs	chr16:84513058_2	chr16	84513327	ref	2	SNP	19.5	5.96698	31.206	2.39299	1.99614	1.19881	0.230603	0.635101
chr16:84524532_1_chimp	chr16:84524532_1	chr16	84524532	alt	1	SNP	243	72.4492	94.3859	0.386479	0.994131	0.388761	0.697453	0.920686
chr16:84524532_1_hs	chr16:84524532_1	chr16	84524532	ref	1	SNP	128.75	38.7173	75.4855	0.958043	0.711123	1.34723	0.177907	0.563372
chr16:84524532_2_chimp	chr16:84524532_2	chr16	84524801	alt	2	SNP	464.75	137.906	42.682	-1.68698	1.18815	-1.41985	0.155653	0.52657
chr16:84524532_2_hs	chr16:84524532_2	chr16	84524801	ref	2	SNP	223.75	66.889	31.009	-1.09804	1.28594	-0.853882	0.39317	0.779341
chr16:84526994_1_chimp	chr16:84526994_1	chr16	84526994	alt	1	SNP	16.5	4.887	14.7511	1.60194	1.9628	0.816147	0.414416	0.793665
chr16:84526994_1_hs	chr16:84526994_1	chr16	84526994	ref	1	SNP	11.5	3.42285	18.0581	2.41172	1.5195	1.58717	0.112473	0.438955
chr16:84526994_2_chimp	chr16:84526994_2	chr16	84527263	alt	2	SNP	2696.5	798.12	873.177	0.131455	0.34524	0.380764	0.703378	0.922697
chr16:84526994_2_hs	chr16:84526994_2	chr16	84527263	ref	2	SNP	3360.25	993.075	1559.37	0.651373	0.269727	2.41494	0.015738	0.10527
chr16:84532111_2_chimp	chr16:84532111_2	chr16	84532380	alt	2	SNP	106.25	31.7888	610.158	4.26059	0.483451	8.81289	1.21965e-18	4.02797e-17
chr16:84532111_2_hs	chr16:84532111_2	chr16	84532380	ref	2	SNP	86	25.3713	165.719	2.70851	0.572432	4.73158	2.22776e-06	3.22811e-05
chr16:84543999_1_chimp	chr16:84543999_1	chr16	84543999	alt	1	SNP	308.5	91.3272	292.932	1.68285	0.532302	3.16147	0.00156977	0.01441
chr16:84543999_1_hs	chr16:84543999_1	chr16	84543999	ref	1	SNP	226.5	67.2861	306.656	2.19053	0.540474	4.05298	5.05695e-05	0.000614336
chr16:84543999_2_chimp	chr16:84543999_2	chr16	84544268	alt	2	SNP	155.5	46.6094	50.1454	0.109187	1.17086	0.0932533	0.925702	0.986282
chr16:84543999_2_hs	chr16:84543999_2	chr16	84544268	ref	2	SNP	10.75	3.31503	11.0813	1.74985	2.06293	0.848236	0.396307	0.781506
chr16:84600184_1_chimp	chr16:84600184_1	chr16	84600184	alt	1	SNP	875	262.484	960.471	1.86907	0.38943	4.79951	1.59055e-06	2.343e-05
chr16:84600184_1_hs	chr16:84600184_1	chr16	84600184	ref	1	SNP	612.75	182.927	380.14	1.05676	0.397808	2.65647	0.00789644	0.0594032
chr16:84600184_2_hs	chr16:84600184_2	chr16	84600453	ref	2	SNP	86	25.6173	26.3798	0.0486277	1.24331	0.0391115	0.968801	0.995616
chr16:84602932_1_chimp	chr16:84602932_1	chr16	84602932	alt	1	SNP	45.25	13.6698	21.0971	0.631311	1.47871	0.426933	0.669428	0.910393
chr16:84602932_1_hs	chr16:84602932_1	chr16	84602932	ref	1	SNP	98	29.878	17.5639	-0.75514	1.28683	-0.586823	0.557322	0.87135
chr16:84602932_2_chimp	chr16:84602932_2	chr16	84603201	alt	2	SNP	1.5	0.485763	7.87831	4.04072	2.29539	1.76036	0.0783461	0.34959
chr16:84621557_1_hs	chr16:84621557_1	chr16	84621557	ref	1	SNP	0	0	0	0	3.35245	0	1	1
chr16:84621557_2_chimp	chr16:84621557_2	chr16	84621826	alt	2	SNP	3183.75	945.007	878.772	-0.10809	0.500195	-0.216096	0.828913	0.960136
chr16:84621557_2_hs	chr16:84621557_2	chr16	84621826	ref	2	SNP	4372.5	1295.44	696.512	-0.896242	0.304635	-2.94201	0.00326085	0.0275826
chr16:84725961_1_chimp	chr16:84725961_1	chr16	84725961	alt	1	SNP	1357.25	401.776	487.767	0.281526	0.35863	0.785004	0.432451	0.804992
chr16:84725961_1_hs	chr16:84725961_1	chr16	84725961	ref	1	SNP	1676.75	497.005	485.256	-0.0323323	0.350596	-0.092221	0.926522	0.986477
chr16:84725961_2_chimp	chr16:84725961_2	chr16	84726230	alt	2	SNP	618.25	184.762	203.956	0.145998	0.589858	0.247515	0.80451	0.952627
chr16:84725961_2_hs	chr16:84725961_2	chr16	84726230	ref	2	SNP	151	44.907	34.5347	-0.371529	1.21347	-0.306171	0.759474	0.940814
chr16:84730202_1_chimp	chr16:84730202_1	chr16	84730202	alt	1	SNP	336.5	101.513	182.651	0.842198	0.738301	1.14072	0.253984	0.662052
chr16:84730202_1_hs	chr16:84730202_1	chr16	84730202	ref	1	SNP	223.25	67.3091	109.504	0.706693	1.10132	0.64168	0.521081	0.854287
chr16:84730202_2_chimp	chr16:84730202_2	chr16	84730471	alt	2	SNP	1026.5	306.467	66620	7.76409	0.368009	21.0976	8.36933e-99	2.08257e-96
chr16:84730202_2_hs	chr16:84730202_2	chr16	84730471	ref	2	SNP	1733.75	512.172	89950.3	7.4563	0.357008	20.8855	7.25356e-97	1.74541e-94
chr16:84738406_1_chimp	chr16:84738406_1	chr16	84738406	alt	1	SNP	2511.5	744.795	490.903	-0.603013	0.350862	-1.71866	0.0856762	0.370658
chr16:84738406_1_hs	chr16:84738406_1	chr16	84738406	ref	1	SNP	564.5	167.241	177.67	0.0854088	0.514611	0.165968	0.868182	0.971921
chr16:84738406_2_chimp	chr16:84738406_2	chr16	84738675	alt	2	SNP	950.25	281.807	444.655	0.660954	0.504203	1.31089	0.189896	0.581334
chr16:84738406_2_hs	chr16:84738406_2	chr16	84738675	ref	2	SNP	591.5	175.656	2531.36	3.848	0.401254	9.58993	8.81447e-22	3.3265e-20
chr16:84754177_1_chimp	chr16:84754177_1	chr16	84754177	alt	1	SNP	214.5	64.7935	68.4808	0.0871402	1.04025	0.0837683	0.933241	0.988184
chr16:84754177_1_hs	chr16:84754177_1	chr16	84754177	ref	1	SNP	135	41.1592	27.123	-0.594542	1.32261	-0.449521	0.653056	0.904209
chr16:84754177_2_chimp	chr16:84754177_2	chr16	84754446	alt	2	SNP	39.5	12.0068	181.797	3.92268	0.645953	6.0727	1.25774e-09	2.47339e-08
chr16:84754177_2_hs	chr16:84754177_2	chr16	84754446	ref	2	SNP	1	0.333687	1.95136	2.59576	2.53551	1.02376	0.305949	0.711206
chr16:84766261_1_chimp	chr16:84766261_1	chr16	84766261	alt	1	SNP	1534	452.23	434.044	-0.0639131	0.533408	-0.11982	0.904626	0.981336
chr16:84766261_1_hs	chr16:84766261_1	chr16	84766261	ref	1	SNP	1591.75	470.862	489.276	0.0572425	0.569952	0.100434	0.92	0.984753
chr16:84766261_2_chimp	chr16:84766261_2	chr16	84766530	alt	2	SNP	1113	328.356	682.77	1.05406	0.323888	3.25441	0.00113628	0.0107676
chr16:84766261_2_hs	chr16:84766261_2	chr16	84766530	ref	2	SNP	1317.75	390.889	856.161	1.12987	0.361134	3.12868	0.00175593	0.0159229
chr16:84787426_1_chimp	chr16:84787426_1	chr16	84787426	alt	1	SNP	30.5	9.1384	15.0143	0.724305	1.95094	0.371259	0.710445	0.925491
chr16:84787426_1_hs	chr16:84787426_1	chr16	84787426	ref	1	SNP	13.5	3.88187	0.828293	-2.0876	2.74454	-0.760635	0.446875	0.814222
chr16:84787426_2_chimp	chr16:84787426_2	chr16	84787695	alt	2	SNP	373.25	111.069	39.6939	-1.49285	1.11755	-1.33582	0.181607	0.568924
chr16:84787426_2_hs	chr16:84787426_2	chr16	84787695	ref	2	SNP	144	42.7034	19.4872	-1.14806	1.67502	-0.685399	0.493092	0.840122
chr16:84795325_1_chimp	chr16:84795325_1	chr16	84795325	alt	1	SNP	1556.75	461.622	2751.73	2.5752	0.283771	9.0749	1.13786e-19	3.92544e-18
chr16:84795325_1_hs	chr16:84795325_1	chr16	84795325	ref	1	SNP	1749.5	516.381	2802.02	2.43882	0.385539	6.32574	2.52026e-10	5.23329e-09
chr16:84795325_2_chimp	chr16:84795325_2	chr16	84795594	alt	2	SNP	277.75	82.5504	1147.52	3.79751	0.36565	10.3856	2.88251e-25	1.24279e-23
chr16:84795325_2_hs	chr16:84795325_2	chr16	84795594	ref	2	SNP	173.75	51.2197	406.458	2.98936	0.403842	7.40231	1.33835e-13	3.43833e-12
chr16:84806426_1_chimp	chr16:84806426_1	chr16	84806426	alt	1	SNP	566.25	167.41	471.643	1.49321	0.379521	3.93447	8.33821e-05	0.000975978
chr16:84806426_1_hs	chr16:84806426_1	chr16	84806426	ref	1	SNP	492.75	146.555	341.475	1.21907	0.410757	2.96785	0.00299886	0.0256185
chr16:84806426_2_chimp	chr16:84806426_2	chr16	84806695	alt	2	SNP	113	33.7565	22.4785	-0.575966	1.3478	-0.427337	0.669134	0.910312
chr16:84806426_2_hs	chr16:84806426_2	chr16	84806695	ref	2	SNP	792.75	233.34	273.241	0.220879	0.645438	0.342216	0.732188	0.931995
chr16:84826950_1_chimp	chr16:84826950_1	chr16	84826950	alt	1	SNP	62.5	18.5	18.238	-0.0176865	1.17849	-0.0150077	0.988026	1
chr16:84826950_1_hs	chr16:84826950_1	chr16	84826950	ref	1	SNP	351.5	103.623	467.188	2.16854	0.640333	3.38658	0.000707694	0.00701386
chr16:84826950_2_chimp	chr16:84826950_2	chr16	84827219	alt	2	SNP	48.75	14.641	4.19674	-1.80075	2.59583	-0.693709	0.487865	0.837388
chr16:84826950_2_hs	chr16:84826950_2	chr16	84827219	ref	2	SNP	11.25	3.39839	2.25978	-0.585876	2.71966	-0.215423	0.829438	0.96022
chr16:84829452_1_chimp	chr16:84829452_1	chr16	84829452	alt	1	SNP	538.25	159.471	69.8282	-1.18347	0.874518	-1.35328	0.175965	0.560415
chr16:84829452_1_hs	chr16:84829452_1	chr16	84829452	ref	1	SNP	714.25	210.766	128.792	-0.714431	0.77654	-0.920018	0.357564	0.753999
chr16:84829452_2_chimp	chr16:84829452_2	chr16	84829721	alt	2	SNP	1100	324.089	237.031	-0.447638	0.579324	-0.772691	0.439705	0.809304
chr16:84829452_2_hs	chr16:84829452_2	chr16	84829721	ref	2	SNP	257.25	75.7408	28.4735	-1.42149	1.07056	-1.32781	0.184242	0.572831
chr16:84837402_1_chimp	chr16:84837402_1	chr16	84837402	alt	1	SNP	640	189.894	117.465	-0.68861	0.628694	-1.0953	0.273384	0.682026
chr16:84837402_1_hs	chr16:84837402_1	chr16	84837402	ref	1	SNP	422	124.884	619.642	2.30948	1.00956	2.28761	0.0221602	0.138202
chr16:84837402_2_chimp	chr16:84837402_2	chr16	84837671	alt	2	SNP	399.5	120.377	288.139	1.25455	0.548468	2.28737	0.0221742	0.138264
chr16:84837402_2_hs	chr16:84837402_2	chr16	84837671	ref	2	SNP	64	19.366	27.8875	0.529423	1.42865	0.370576	0.710953	0.925665
chr16:84843894_1_chimp	chr16:84843894_1	chr16	84843894	alt	1	SNP	2772.75	818.36	916.387	0.160691	0.460167	0.349202	0.726938	0.930295
chr16:84843894_1_hs	chr16:84843894_1	chr16	84843894	ref	1	SNP	4522	1333.91	1409.45	0.0804634	0.433096	0.185787	0.852612	0.967255
chr16:84843894_2_chimp	chr16:84843894_2	chr16	84844163	alt	2	SNP	656.75	200.512	353.413	0.82116	0.505389	1.62481	0.104204	0.4192
chr16:84843894_2_hs	chr16:84843894_2	chr16	84844163	ref	2	SNP	661.25	201.636	267.199	0.410426	0.608174	0.67485	0.499771	0.843454
chr16:84852805_1_chimp	chr16:84852805_1	chr16	84852805	alt	1	SNP	1163.75	342.335	238.116	-0.522902	1.41428	-0.369731	0.711583	0.925937
chr16:84852805_1_hs	chr16:84852805_1	chr16	84852805	ref	1	SNP	209.25	61.8666	28.2513	-1.12657	1.65424	-0.681015	0.495862	0.841633
chr16:84852805_2_chimp	chr16:84852805_2	chr16	84853074	alt	2	SNP	5726.75	1690.64	1112.27	-0.605063	0.287174	-2.10695	0.0351215	0.197806
chr16:84852805_2_hs	chr16:84852805_2	chr16	84853074	ref	2	SNP	4036	1190.85	1154.61	-0.0446201	0.27577	-0.161802	0.871462	0.97287
chr16:84863863_1_chimp	chr16:84863863_1	chr16	84863863	alt	1	SNP	537.25	157.717	299.86	0.925543	0.461576	2.00518	0.0449437	0.237607
chr16:84863863_1_hs	chr16:84863863_1	chr16	84863863	ref	1	SNP	135	39.7881	41.7766	0.0791403	1.11676	0.0708659	0.943504	0.990404
chr16:84863863_2_chimp	chr16:84863863_2	chr16	84864132	alt	2	SNP	540.5	159.744	79.1315	-1.0073	0.895493	-1.12486	0.26065	0.668881
chr16:84863863_2_hs	chr16:84863863_2	chr16	84864132	ref	2	SNP	814.75	242.04	292.282	0.275127	0.604649	0.455019	0.649096	0.902436
chr16:84866459_1_chimp	chr16:84866459_1	chr16	84866459	alt	1	SNP	2609.75	771.257	477.225	-0.696618	0.499854	-1.39364	0.163425	0.539656
chr16:84866459_1_hs	chr16:84866459_1	chr16	84866459	ref	1	SNP	3267.25	966.141	503.976	-0.936055	0.433629	-2.15866	0.0308768	0.179282
chr16:84866459_2_chimp	chr16:84866459_2	chr16	84866728	alt	2	SNP	235.5	70.2632	151.165	1.10579	0.60905	1.8156	0.0694311	0.322689
chr16:84866459_2_hs	chr16:84866459_2	chr16	84866728	ref	2	SNP	114.75	34.2821	46.9743	0.451087	0.946246	0.476712	0.633567	0.896334
chr16:84906995_1_chimp	chr16:84906995_1	chr16	84906995	alt	1	SNP	785	232.331	374.479	0.688981	0.429043	1.60586	0.108306	0.429143
chr16:84906995_1_hs	chr16:84906995_1	chr16	84906995	ref	1	SNP	1403.5	413.526	252.178	-0.70981	0.47005	-1.51007	0.131025	0.47961
chr16:84906995_2_chimp	chr16:84906995_2	chr16	84907264	alt	2	SNP	286.25	85.6361	133.714	0.640564	1.76619	0.362681	0.716843	0.927363
chr16:84906995_2_hs	chr16:84906995_2	chr16	84907264	ref	2	SNP	106.5	32.2155	42.2328	0.395969	1.3039	0.303681	0.761371	0.941444
chr16:84922639_1_chimp	chr16:84922639_1	chr16	84922639	alt	1	SNP	130	38.8095	49.0812	0.343546	0.856712	0.401005	0.688416	0.917561
chr16:84922639_1_hs	chr16:84922639_1	chr16	84922639	ref	1	SNP	664.25	196.891	95.709	-1.03618	0.730033	-1.41936	0.155794	0.526773
chr16:84922639_2_chimp	chr16:84922639_2	chr16	84922908	alt	2	SNP	0	0	0	NA	NA	NA	NA	NA
chr16:84922639_2_hs	chr16:84922639_2	chr16	84922908	ref	2	SNP	34.5	10.1364	4.47359	-1.16664	2.34672	-0.497134	0.619095	0.890492
chr16:84929323_1_chimp	chr16:84929323_1	chr16	84929323	alt	1	SNP	692.5	204.131	268.846	0.392189	0.459226	0.854023	0.393092	0.77926
chr16:84929323_1_hs	chr16:84929323_1	chr16	84929323	ref	1	SNP	1223.5	362.303	273.301	-0.404656	0.432899	-0.934759	0.349912	0.748493
chr16:84929323_2_chimp	chr16:84929323_2	chr16	84929592	alt	2	SNP	2594.5	765.824	791.179	0.0446971	0.365798	0.122191	0.902748	0.980742
chr16:84929323_2_hs	chr16:84929323_2	chr16	84929592	ref	2	SNP	3807	1122.6	1106.79	-0.0224779	0.326991	-0.0687417	0.945195	0.990443
chr16:84932987_1_chimp	chr16:84932987_1	chr16	84932987	alt	1	SNP	584.25	172.191	116.558	-0.5576	0.964005	-0.57842	0.562981	0.873972
chr16:84932987_1_hs	chr16:84932987_1	chr16	84932987	ref	1	SNP	1157.5	343.993	944.55	1.45751	1.75191	0.831955	0.405434	0.78804
chr16:84932987_2_chimp	chr16:84932987_2	chr16	84933256	alt	2	SNP	583.5	173.115	135.58	-0.348113	0.671934	-0.518077	0.604405	0.889528
chr16:84932987_2_hs	chr16:84932987_2	chr16	84933256	ref	2	SNP	333.75	98.5803	136.832	0.475435	0.654307	0.726624	0.467456	0.825746
chr16:84953386_1_chimp	chr16:84953386_1	chr16	84953386	alt	1	SNP	908.5	268.394	324.028	0.273399	0.446869	0.61181	0.540664	0.863988
chr16:84953386_1_hs	chr16:84953386_1	chr16	84953386	ref	1	SNP	444	131.017	65.1136	-1.00288	0.938277	-1.06885	0.285135	0.691994
chr16:84953386_2_chimp	chr16:84953386_2	chr16	84953655	alt	2	SNP	1698.5	500.351	351.893	-0.511062	0.473915	-1.07838	0.280862	0.688794
chr16:84953386_2_hs	chr16:84953386_2	chr16	84953655	ref	2	SNP	4104.25	1211.39	1000.37	-0.275271	0.390537	-0.704852	0.480902	0.833373
chr16:84970388_1_chimp	chr16:84970388_1	chr16	84970388	alt	1	SNP	478	140.733	35.8572	-1.96176	1.1705	-1.676	0.0937383	0.392633
chr16:84970388_1_hs	chr16:84970388_1	chr16	84970388	ref	1	SNP	879.75	261.243	147.803	-0.817278	0.61481	-1.32932	0.183743	0.572131
chr16:84970388_2_chimp	chr16:84970388_2	chr16	84970657	alt	2	SNP	717	212.061	494.11	1.21903	0.40056	3.04331	0.00233992	0.0205679
chr16:84970388_2_hs	chr16:84970388_2	chr16	84970657	ref	2	SNP	120.25	36.0476	166.815	2.20853	1.79451	1.23071	0.21843	0.620239
chr16:84994854_1_chimp	chr16:84994854_1	chr16	84994854	alt	1	SNP	1609	474.254	5173.96	3.44738	0.293297	11.7539	6.74564e-32	3.62072e-30
chr16:84994854_1_hs	chr16:84994854_1	chr16	84994854	ref	1	SNP	1274.25	377.667	5018.65	3.73156	0.3968	9.40412	5.24663e-21	1.91809e-19
chr16:84994854_2_hs	chr16:84994854_2	chr16	84995123	ref	2	SNP	60.75	18.16	6.9366	-1.37807	1.91455	-0.719788	0.471655	0.828222
chr16:85002469_1_chimp	chr16:85002469_1	chr16	85002469	alt	1	SNP	3258	962.692	610.174	-0.65885	0.312969	-2.10516	0.0352774	0.198433
chr16:85002469_1_hs	chr16:85002469_1	chr16	85002469	ref	1	SNP	1214.75	360.49	310.789	-0.214907	0.399458	-0.537997	0.590579	0.885802
chr16:85002469_2_chimp	chr16:85002469_2	chr16	85002738	alt	2	SNP	3235.5	953.954	1956.75	1.0363	0.254002	4.07989	4.50579e-05	0.000551799
chr16:85002469_2_hs	chr16:85002469_2	chr16	85002738	ref	2	SNP	2109.75	620.607	947.319	0.611468	0.316432	1.93238	0.0533122	0.268872
chr16:85005083_1_chimp	chr16:85005083_1	chr16	85005083	alt	1	SNP	5.75	1.9187	9.76542	2.35826	2.10077	1.12257	0.261621	0.669875
chr16:85005083_1_hs	chr16:85005083_1	chr16	85005083	ref	1	SNP	20.25	6.04684	2.51476	-1.24466	2.44409	-0.509252	0.610575	0.889528
chr16:85005083_2_chimp	chr16:85005083_2	chr16	85005352	alt	2	SNP	270	81.2462	67.2378	-0.267227	0.999238	-0.267431	0.789138	0.949347
chr16:85005083_2_hs	chr16:85005083_2	chr16	85005352	ref	2	SNP	269.25	81.2885	208.551	1.35903	0.483312	2.81191	0.00492478	0.039566
chr16:85019472_1_chimp	chr16:85019472_1	chr16	85019472	alt	1	SNP	73.75	21.8291	4.79566	-2.18381	2.33616	-0.934786	0.349899	0.748493
chr16:85019472_1_hs	chr16:85019472_1	chr16	85019472	ref	1	SNP	119	35.5946	24.7278	-0.517098	1.33454	-0.387472	0.698407	0.9211
chr16:85019472_2_chimp	chr16:85019472_2	chr16	85019741	alt	2	SNP	887.25	261.853	306.138	0.229027	0.503217	0.455126	0.649018	0.902414
chr16:85036993_1_chimp	chr16:85036993_1	chr16	85036993	alt	1	SNP	2662.25	790.458	7267.19	3.20048	0.26936	11.8818	1.47168e-32	8.06766e-31
chr16:85036993_1_hs	chr16:85036993_1	chr16	85036993	ref	1	SNP	2015	596.789	5613.33	3.23322	0.294386	10.9829	4.61629e-28	2.1985e-26
chr16:85036993_2_chimp	chr16:85036993_2	chr16	85037262	alt	2	SNP	1292.5	381.414	143.648	-1.40482	0.629361	-2.23213	0.0256064	0.154904
chr16:85036993_2_hs	chr16:85036993_2	chr16	85037262	ref	2	SNP	2023.5	596.22	416.867	-0.512729	0.490644	-1.04501	0.296017	0.70248
chr16:85084494_1_chimp	chr16:85084494_1	chr16	85084494	alt	1	SNP	424.5	126.415	205.5	0.704715	0.557462	1.26415	0.206176	0.604316
chr16:85084494_1_hs	chr16:85084494_1	chr16	85084494	ref	1	SNP	26.5	8.10768	69.0622	3.08839	3.06515	1.00758	0.313655	0.718145
chr16:85084494_2_chimp	chr16:85084494_2	chr16	85084763	alt	2	SNP	126	37.8173	30.7499	-0.288132	1.29051	-0.22327	0.823325	0.958514
chr16:85084494_2_hs	chr16:85084494_2	chr16	85084763	ref	2	SNP	378	111.846	114.041	0.034801	0.724726	0.0480195	0.961701	0.993876
chr16:85113185_1_chimp	chr16:85113185_1	chr16	85113185	alt	1	SNP	2077.25	617.187	655.609	0.0857153	0.308312	0.278014	0.781001	0.947187
chr16:85113185_1_hs	chr16:85113185_1	chr16	85113185	ref	1	SNP	1037	310.325	326.1	0.074008	0.397578	0.186147	0.852329	0.967204
chr16:85113185_2_chimp	chr16:85113185_2	chr16	85113454	alt	2	SNP	14	4.30767	2.91438	-0.541678	2.36865	-0.228687	0.819112	0.95704
chr16:85113185_2_hs	chr16:85113185_2	chr16	85113454	ref	2	SNP	17.5	5.38252	24.5118	2.19209	1.63553	1.34029	0.18015	0.566598
chr16:85127486_1_chimp	chr16:85127486_1	chr16	85127486	alt	1	SNP	8.25	2.525	0	-3.12474	3.20315	-0.975521	0.329302	0.731585
chr16:85127486_1_hs	chr16:85127486_1	chr16	85127486	ref	1	SNP	33	10.1447	5.90382	-0.767263	2.23237	-0.343699	0.731073	0.931721
chr16:85127486_2_chimp	chr16:85127486_2	chr16	85127755	alt	2	SNP	174.75	52.1738	17.4115	-1.6068	1.55579	-1.03278	0.301705	0.707407
chr16:85127486_2_hs	chr16:85127486_2	chr16	85127755	ref	2	SNP	67.5	20.3142	12.1272	-0.742617	2.07808	-0.357357	0.720825	0.928491
chr16:85135781_1_chimp	chr16:85135781_1	chr16	85135781	alt	1	SNP	210.25	61.6321	18.9977	-1.69281	1.50022	-1.12837	0.259163	0.667468
chr16:85135781_1_hs	chr16:85135781_1	chr16	85135781	ref	1	SNP	602	179.09	91.9916	-0.955564	0.776098	-1.23124	0.218233	0.620028
chr16:85135781_2_chimp	chr16:85135781_2	chr16	85136050	alt	2	SNP	882.75	262.036	342.01	0.380359	0.570452	0.666769	0.50492	0.846043
chr16:85135781_2_hs	chr16:85135781_2	chr16	85136050	ref	2	SNP	132.5	39.7704	55.1866	0.472413	1.25528	0.376339	0.706665	0.923918
chr16:85150632_1_chimp	chr16:85150632_1	chr16	85150632	alt	1	SNP	398.5	118.493	115.338	-0.033221	0.758784	-0.0437819	0.965078	0.9947
chr16:85150632_1_hs	chr16:85150632_1	chr16	85150632	ref	1	SNP	76.5	22.7335	25.043	0.145969	1.477	0.0988278	0.921275	0.985001
chr16:85170498_1_chimp	chr16:85170498_1	chr16	85170498	alt	1	SNP	168.5	50.0777	37.1822	-0.424694	1.27698	-0.332578	0.739453	0.934354
chr16:85170498_1_hs	chr16:85170498_1	chr16	85170498	ref	1	SNP	100	29.6075	6.22218	-2.23876	2.03727	-1.0989	0.271811	0.680584
chr16:85170498_2_chimp	chr16:85170498_2	chr16	85170767	alt	2	SNP	45.5	13.7641	11.3186	-0.274449	1.92446	-0.142611	0.886597	0.976518
chr16:85170498_2_hs	chr16:85170498_2	chr16	85170767	ref	2	SNP	42.75	12.8806	29.4967	1.20291	1.2493	0.962863	0.335616	0.737056
chr16:85186649_1_chimp	chr16:85186649_1	chr16	85186649	alt	1	SNP	613.75	181.106	180.37	-0.00991875	0.668412	-0.0148393	0.98816	1
chr16:85186649_1_hs	chr16:85186649_1	chr16	85186649	ref	1	SNP	1212.5	359.16	111.436	-1.68485	0.935072	-1.80184	0.0715708	0.329255
chr16:85186649_2_chimp	chr16:85186649_2	chr16	85186918	alt	2	SNP	144.25	43.0454	46.2706	0.112415	1.01283	0.11099	0.911624	0.98298
chr16:85186649_2_hs	chr16:85186649_2	chr16	85186918	ref	2	SNP	748.25	222.102	638.101	1.52124	0.320798	4.74204	2.1158e-06	3.07661e-05
chr16:85207284_1_chimp	chr16:85207284_1	chr16	85207284	alt	1	SNP	84.75	25.4266	11.2966	-1.19992	1.46015	-0.821782	0.411201	0.791573
chr16:85207284_1_hs	chr16:85207284_1	chr16	85207284	ref	1	SNP	170.75	50.4403	153.335	1.59536	0.961726	1.65885	0.0971454	0.401258
chr16:85207284_2_chimp	chr16:85207284_2	chr16	85207553	alt	2	SNP	360	106.592	98.3265	-0.112117	0.688182	-0.162918	0.870583	0.972646
chr16:85207284_2_hs	chr16:85207284_2	chr16	85207553	ref	2	SNP	62.25	18.4164	48.884	1.41489	1.29311	1.09418	0.273875	0.682538
chr16:85258432_1_chimp	chr16:85258432_1	chr16	85258432	alt	1	SNP	29.25	9.32128	106.358	3.51311	2.69759	1.30231	0.192809	0.58578
chr16:85258432_1_hs	chr16:85258432_1	chr16	85258432	ref	1	SNP	3.5	1.07523	0.276098	-1.31457	2.59753	-0.506085	0.612797	0.889528
chr16:85258432_2_chimp	chr16:85258432_2	chr16	85258701	alt	2	SNP	43	13.0208	40.5313	1.63905	3.06511	0.534745	0.592826	0.886806
chr16:85313401_1_chimp	chr16:85313401_1	chr16	85313401	alt	1	SNP	88.25	26.0711	142.012	2.43641	0.801502	3.0398	0.00236731	0.0207783
chr16:85313401_1_hs	chr16:85313401_1	chr16	85313401	ref	1	SNP	79.75	23.771	18.6059	-0.345961	1.42829	-0.24222	0.80861	0.954032
chr16:85313401_2_chimp	chr16:85313401_2	chr16	85313670	alt	2	SNP	2190.75	646.766	566.78	-0.190044	0.31308	-0.607014	0.543842	0.865284
chr16:85313401_2_hs	chr16:85313401_2	chr16	85313670	ref	2	SNP	1343	397.667	404.911	0.0245216	0.375455	0.0653117	0.947926	0.99113
chr16:85334827_1_chimp	chr16:85334827_1	chr16	85334827	alt	1	SNP	158.25	47.5286	188.834	1.99512	0.558921	3.5696	0.000357525	0.00375867
chr16:85334827_1_hs	chr16:85334827_1	chr16	85334827	ref	1	SNP	92.25	27.0696	88.1257	1.70646	0.965718	1.76703	0.0772224	0.346229
chr16:85334827_2_chimp	chr16:85334827_2	chr16	85335096	alt	2	SNP	61.5	18.4879	25.3443	0.46416	1.18553	0.391522	0.695411	0.920035
chr16:85334827_2_hs	chr16:85334827_2	chr16	85335096	ref	2	SNP	99.25	29.3498	62.8824	1.1055	1.28172	0.862514	0.388404	0.776623
chr16:85363413_1_chimp	chr16:85363413_1	chr16	85363413	alt	1	SNP	355.5	105.216	211.356	1.0068	0.455423	2.2107	0.0270567	0.161799
chr16:85363413_1_hs	chr16:85363413_1	chr16	85363413	ref	1	SNP	359.75	106.101	192.955	0.866751	0.588932	1.47173	0.141093	0.499851
chr16:85363413_2_chimp	chr16:85363413_2	chr16	85363682	alt	2	SNP	964.25	285.344	321.286	0.173787	0.67595	0.2571	0.797102	0.950276
chr16:85363413_2_hs	chr16:85363413_2	chr16	85363682	ref	2	SNP	4340.5	1281.88	669.069	-0.935532	0.357511	-2.6168	0.00887595	0.0654998
chr16:85390166_1_chimp	chr16:85390166_1	chr16	85390166	alt	1	SNP	2289.5	676.904	387.233	-0.809594	0.603736	-1.34097	0.179929	0.566334
chr16:85390166_1_hs	chr16:85390166_1	chr16	85390166	ref	1	SNP	1310.5	387.644	210.423	-0.882149	0.555224	-1.58882	0.112102	0.438115
chr16:85390166_2_hs	chr16:85390166_2	chr16	85390435	ref	2	SNP	23	7.10412	4.19247	-0.75187	2.29944	-0.32698	0.743683	0.935762
chr16:85395903_1_chimp	chr16:85395903_1	chr16	85395903	alt	1	SNP	196	58.5852	61.2044	0.063689	0.855051	0.0744856	0.940624	0.990141
chr16:85395903_1_hs	chr16:85395903_1	chr16	85395903	ref	1	SNP	128.5	37.884	27.8185	-0.441669	1.10263	-0.400559	0.688745	0.917707
chr16:85395903_2_chimp	chr16:85395903_2	chr16	85396172	alt	2	SNP	39.75	11.8096	23.033	0.963396	1.8711	0.514882	0.606635	0.889528
chr16:85395903_2_hs	chr16:85395903_2	chr16	85396172	ref	2	SNP	80	23.4828	57.1689	1.27874	1.23977	1.03143	0.302337	0.707943
chr16:85413176_1_chimp	chr16:85413176_1	chr16	85413176	alt	1	SNP	1266.25	373.292	269.883	-0.473271	0.464184	-1.01958	0.30793	0.713162
chr16:85413176_1_hs	chr16:85413176_1	chr16	85413176	ref	1	SNP	3457.75	1018.7	1041.61	0.0307931	0.295811	0.104097	0.917092	0.984181
chr16:85413176_2_chimp	chr16:85413176_2	chr16	85413445	alt	2	SNP	49	14.6655	4.23492	-1.7786	2.32578	-0.764732	0.444431	0.812543
chr16:85413176_2_hs	chr16:85413176_2	chr16	85413445	ref	2	SNP	38.75	11.62	3.14227	-1.88144	2.38337	-0.789401	0.429878	0.803338
chr16:85431094_1_chimp	chr16:85431094_1	chr16	85431094	alt	1	SNP	122	36.7347	94.8926	1.36283	1.00202	1.36008	0.173806	0.556901
chr16:85431094_1_hs	chr16:85431094_1	chr16	85431094	ref	1	SNP	82	23.9211	2.28958	-3.36374	2.19224	-1.53439	0.124934	0.466999
chr16:85486250_1_chimp	chr16:85486250_1	chr16	85486250	alt	1	SNP	248.25	74.182	95.6494	0.372109	0.90441	0.411439	0.680751	0.914703
chr16:85486250_1_hs	chr16:85486250_1	chr16	85486250	ref	1	SNP	123	36.8413	4.96141	-2.85905	1.85099	-1.54461	0.122442	0.461479
chr16:85486250_2_chimp	chr16:85486250_2	chr16	85486519	alt	2	SNP	62	18.9671	6.2577	-1.58899	2.19411	-0.724205	0.46894	0.826636
chr16:85486250_2_hs	chr16:85486250_2	chr16	85486519	ref	2	SNP	63.5	18.8364	14.9275	-0.326385	1.4584	-0.223797	0.822915	0.958356
chr16:855100_1_chimp	chr16:855100_1	chr16	855100	alt	1	SNP	124.25	36.6797	81.8467	1.15821	0.97295	1.19041	0.233884	0.638972
chr16:855100_1_hs	chr16:855100_1	chr16	855100	ref	1	SNP	160.25	48.0059	268.09	2.48216	0.496761	4.99669	5.83231e-07	9.00667e-06
chr16:855100_2_chimp	chr16:855100_2	chr16	855369	alt	2	SNP	128.25	37.9284	124.929	1.72332	0.728355	2.36604	0.0179796	0.117119
chr16:855100_2_hs	chr16:855100_2	chr16	855369	ref	2	SNP	15.75	4.86839	24.5395	2.34142	1.20721	1.93953	0.0524363	0.265662
chr16:85557738_1_chimp	chr16:85557738_1	chr16	85557738	alt	1	SNP	696.25	207.268	433.876	1.06755	0.422662	2.52577	0.0115444	0.0815986
chr16:85557738_1_hs	chr16:85557738_1	chr16	85557738	ref	1	SNP	777	230.296	438.431	0.927343	0.384956	2.40896	0.015998	0.106624
chr16:85557738_2_chimp	chr16:85557738_2	chr16	85558007	alt	2	SNP	213.5	64.0051	216.204	1.75728	0.585928	2.99915	0.00270738	0.0234092
chr16:85557738_2_hs	chr16:85557738_2	chr16	85558007	ref	2	SNP	81.25	24.3659	15.2119	-0.687186	1.56199	-0.439942	0.659979	0.906879
chr16:85581258_1_chimp	chr16:85581258_1	chr16	85581258	alt	1	SNP	4145.5	1223.02	868.791	-0.494213	0.346931	-1.42453	0.154294	0.524172
chr16:85581258_1_hs	chr16:85581258_1	chr16	85581258	ref	1	SNP	6430.75	1897.84	2177.64	0.197723	0.338087	0.584828	0.558664	0.87188
chr16:85581258_2_chimp	chr16:85581258_2	chr16	85581527	alt	2	SNP	396.25	116.954	64.2067	-0.858789	0.835347	-1.02806	0.30392	0.70939
chr16:85581258_2_hs	chr16:85581258_2	chr16	85581527	ref	2	SNP	1040.75	307.115	263.541	-0.219888	0.458759	-0.479311	0.631717	0.895293
chr16:85600870_1_chimp	chr16:85600870_1	chr16	85600870	alt	1	SNP	2460.75	726.685	556.097	-0.385875	0.314157	-1.22829	0.219339	0.621447
chr16:85600870_1_hs	chr16:85600870_1	chr16	85600870	ref	1	SNP	2562	756.023	574.559	-0.398765	0.365224	-1.09184	0.274904	0.683547
chr16:85600870_2_chimp	chr16:85600870_2	chr16	85601139	alt	2	SNP	810.5	236.304	129.632	-0.863047	0.61309	-1.4077	0.15922	0.53292
chr16:85600870_2_hs	chr16:85600870_2	chr16	85601139	ref	2	SNP	824.25	241.667	192.712	-0.326753	0.605659	-0.5395	0.589542	0.885377
chr16:85634441_1_chimp	chr16:85634441_1	chr16	85634441	alt	1	SNP	548.25	161.587	28.3833	-2.50373	1.36183	-1.8385	0.0659892	0.311878
chr16:85634441_1_hs	chr16:85634441_1	chr16	85634441	ref	1	SNP	298.5	88.3338	30.707	-1.52177	1.06391	-1.43035	0.152616	0.521192
chr16:85634441_2_chimp	chr16:85634441_2	chr16	85634710	alt	2	SNP	718.25	212.338	156.692	-0.434366	0.686923	-0.632335	0.527168	0.857384
chr16:85634441_2_hs	chr16:85634441_2	chr16	85634710	ref	2	SNP	485.25	144.067	185.811	0.370268	0.668577	0.553815	0.579706	0.881273
chr16:8568428_1_chimp	chr16:8568428_1	chr16	8568428	alt	1	SNP	157.75	47.1472	66.848	0.503932	0.76286	0.660583	0.50888	0.848102
chr16:8568428_1_hs	chr16:8568428_1	chr16	8568428	ref	1	SNP	189	56.5879	80.6008	0.515448	0.956597	0.538834	0.590001	0.885579
chr16:8568428_2_chimp	chr16:8568428_2	chr16	8568697	alt	2	SNP	316.75	93.7129	115.68	0.307949	0.637183	0.483297	0.628885	0.894097
chr16:8568428_2_hs	chr16:8568428_2	chr16	8568697	ref	2	SNP	96.25	28.2457	68.5957	1.27947	0.907398	1.41004	0.158528	0.531626
chr16:85689122_2_chimp	chr16:85689122_2	chr16	85689391	alt	2	SNP	41.75	12.6269	10.1332	-0.328639	1.46572	-0.224216	0.822589	0.958163
chr16:85689122_2_hs	chr16:85689122_2	chr16	85689391	ref	2	SNP	493.5	147.127	105.255	-0.481664	0.695728	-0.692316	0.488739	0.83794
chr16:85708777_1_chimp	chr16:85708777_1	chr16	85708777	alt	1	SNP	122.75	36.2225	27.955	-0.385067	1.66161	-0.231743	0.816737	0.956287
chr16:85708777_1_hs	chr16:85708777_1	chr16	85708777	ref	1	SNP	124.25	37.7307	93.1295	1.29418	1.20287	1.07591	0.281969	0.689387
chr16:85708777_2_chimp	chr16:85708777_2	chr16	85709046	alt	2	SNP	460.25	136.807	87.7152	-0.640255	0.78884	-0.811642	0.416997	0.794803
chr16:85708777_2_hs	chr16:85708777_2	chr16	85709046	ref	2	SNP	281.5	82.9422	109.654	0.392472	0.845658	0.464102	0.642575	0.899579
chr16:85716918_1_chimp	chr16:85716918_1	chr16	85716918	alt	1	SNP	199.75	59.1786	306.612	2.36693	0.613444	3.85843	0.000114117	0.00130839
chr16:85716918_1_hs	chr16:85716918_1	chr16	85716918	ref	1	SNP	317.25	93.5515	459.724	2.29205	0.54765	4.18526	2.84843e-05	0.000358157
chr16:85716918_2_chimp	chr16:85716918_2	chr16	85717187	alt	2	SNP	2811	829.115	732.46	-0.181684	0.346272	-0.524684	0.599803	0.889528
chr16:85716918_2_hs	chr16:85716918_2	chr16	85717187	ref	2	SNP	1336	395.346	236.819	-0.739096	0.43418	-1.70228	0.0887028	0.378894
chr16:85735029_1_chimp	chr16:85735029_1	chr16	85735029	alt	1	SNP	461	136.032	72.121	-0.914013	1.09396	-0.835509	0.403431	0.786747
chr16:85735029_1_hs	chr16:85735029_1	chr16	85735029	ref	1	SNP	324.5	96.1094	82.2175	-0.226352	0.696257	-0.325098	0.745107	0.936251
chr16:85735029_2_chimp	chr16:85735029_2	chr16	85735298	alt	2	SNP	530.5	156.119	117.058	-0.41478	0.738112	-0.561948	0.574152	0.878823
chr16:85735029_2_hs	chr16:85735029_2	chr16	85735298	ref	2	SNP	739.75	219.947	186.157	-0.237182	0.700239	-0.338716	0.734824	0.93283
chr16:85754436_1_chimp	chr16:85754436_1	chr16	85754436	alt	1	SNP	454.5	134.602	118.931	-0.175098	0.904268	-0.193635	0.846462	0.965391
chr16:85754436_1_hs	chr16:85754436_1	chr16	85754436	ref	1	SNP	291	85.9032	128.505	0.575439	0.642067	0.896228	0.370131	0.763559
chr16:85754436_2_chimp	chr16:85754436_2	chr16	85754705	alt	2	SNP	2683.75	792.013	331.476	-1.25282	0.480942	-2.60493	0.00918925	0.0674174
chr16:85754436_2_hs	chr16:85754436_2	chr16	85754705	ref	2	SNP	2550.25	753.534	441.885	-0.774294	0.444575	-1.74165	0.0815699	0.35909
chr16:85799549_1_chimp	chr16:85799549_1	chr16	85799549	alt	1	SNP	63	18.6107	17463.6	9.87285	0.334995	29.4716	6.6571e-191	3.52415e-187
chr16:85799549_1_hs	chr16:85799549_1	chr16	85799549	ref	1	SNP	0.25	0.0791314	36.3118	8.6464	1.39497	6.19829	5.70805e-10	1.15585e-08
chr16:85820593_1_chimp	chr16:85820593_1	chr16	85820593	alt	1	SNP	358.75	106.511	212.568	1.00095	0.861808	1.16146	0.245456	0.652324
chr16:85820593_1_hs	chr16:85820593_1	chr16	85820593	ref	1	SNP	268.75	80.1694	117.3	0.554844	0.972748	0.570388	0.568415	0.876505
chr16:85820593_2_chimp	chr16:85820593_2	chr16	85820862	alt	2	SNP	800.75	237.199	226.252	-0.0753749	0.644208	-0.117004	0.906857	0.981884
chr16:85820593_2_hs	chr16:85820593_2	chr16	85820862	ref	2	SNP	44.75	13.4655	1.26171	-3.34662	2.46731	-1.35639	0.174976	0.558873
chr16:8589508_1_chimp	chr16:8589508_1	chr16	8589508	alt	1	SNP	223.25	65.8389	33.8197	-0.953302	1.58996	-0.599577	0.548788	0.86745
chr16:8589508_1_hs	chr16:8589508_1	chr16	8589508	ref	1	SNP	589.25	174.477	201.341	0.199678	0.730554	0.273324	0.784604	0.94794
chr16:85898679_1_chimp	chr16:85898679_1	chr16	85898679	alt	1	SNP	194.75	57.3828	189.439	1.72516	0.628594	2.74448	0.00606071	0.0473371
chr16:85898679_1_hs	chr16:85898679_1	chr16	85898679	ref	1	SNP	51	15.4379	8.22327	-0.901556	1.76327	-0.511298	0.609142	0.889528
chr16:85898679_2_chimp	chr16:85898679_2	chr16	85898948	alt	2	SNP	113.5	33.5853	617.534	4.19928	0.319451	13.1453	1.81144e-39	1.20995e-37
chr16:85898679_2_hs	chr16:85898679_2	chr16	85898948	ref	2	SNP	110	33.3169	486.167	3.86725	0.477213	8.10383	5.32545e-16	1.5547e-14
chr16:85973380_1_chimp	chr16:85973380_1	chr16	85973380	alt	1	SNP	3.25	0.979275	0	-1.75794	3.21835	-0.546225	0.584911	0.883254
chr16:85973380_1_hs	chr16:85973380_1	chr16	85973380	ref	1	SNP	58.75	17.6349	165.415	3.23421	0.899603	3.59516	0.000324196	0.00343449
chr16:85973380_2_chimp	chr16:85973380_2	chr16	85973649	alt	2	SNP	64	19.3141	5.96082	-1.69473	2.02218	-0.838071	0.401991	0.785645
chr16:85973380_2_hs	chr16:85973380_2	chr16	85973649	ref	2	SNP	41.75	12.9259	143.533	3.475	0.73116	4.75271	2.00703e-06	2.92633e-05
chr16:85995414_1_chimp	chr16:85995414_1	chr16	85995414	alt	1	SNP	1754.75	517.314	339.017	-0.610013	0.430756	-1.41615	0.156733	0.528398
chr16:85995414_1_hs	chr16:85995414_1	chr16	85995414	ref	1	SNP	4070.25	1203.14	644.083	-0.899226	0.410279	-2.19174	0.0283982	0.168035
chr16:85995414_2_chimp	chr16:85995414_2	chr16	85995683	alt	2	SNP	1401.5	414.578	275.903	-0.586575	0.42407	-1.3832	0.166602	0.544663
chr16:85995414_2_hs	chr16:85995414_2	chr16	85995683	ref	2	SNP	821.75	242.122	159.026	-0.603238	0.711214	-0.84818	0.396338	0.781517
chr16:86029189_1_chimp	chr16:86029189_1	chr16	86029189	alt	1	SNP	459	135.996	194.015	0.515037	0.481208	1.0703	0.284485	0.691761
chr16:86029189_1_hs	chr16:86029189_1	chr16	86029189	ref	1	SNP	442	130.695	175.511	0.428969	0.559381	0.766864	0.443162	0.811651
chr16:86029189_2_chimp	chr16:86029189_2	chr16	86029458	alt	2	SNP	315.75	93.0754	332.477	1.83197	0.611856	2.99411	0.00275243	0.0237493
chr16:86029189_2_hs	chr16:86029189_2	chr16	86029458	ref	2	SNP	119	35.1726	138.571	1.973	0.674426	2.92545	0.00343957	0.0288817
chr16:86033131_1_chimp	chr16:86033131_1	chr16	86033131	alt	1	SNP	29.75	9.28222	41.5493	2.16329	1.21448	1.78125	0.0748716	0.339544
chr16:86033131_1_hs	chr16:86033131_1	chr16	86033131	ref	1	SNP	30	9.25859	17.6783	0.942072	1.71844	0.548212	0.583546	0.882759
chr16:86033131_2_chimp	chr16:86033131_2	chr16	86033400	alt	2	SNP	3764	1113.3	1350.7	0.278333	0.282354	0.985759	0.324251	0.727299
chr16:86033131_2_hs	chr16:86033131_2	chr16	86033400	ref	2	SNP	4590.5	1355.94	1823.12	0.425872	0.307988	1.38275	0.166741	0.544882
chr16:86071343_1_chimp	chr16:86071343_1	chr16	86071343	alt	1	SNP	1385.5	409.298	398.306	-0.0377253	0.379047	-0.0995268	0.92072	0.984864
chr16:86071343_1_hs	chr16:86071343_1	chr16	86071343	ref	1	SNP	1824	539.463	289.451	-0.897331	0.459947	-1.95094	0.0510639	0.260644
chr16:86071343_2_chimp	chr16:86071343_2	chr16	86071612	alt	2	SNP	185.25	54.9675	36.6114	-0.579907	1.20733	-0.480321	0.630999	0.894985
chr16:86071343_2_hs	chr16:86071343_2	chr16	86071612	ref	2	SNP	189.25	56.735	112.106	0.982543	0.617423	1.59136	0.111528	0.436838
chr16:86100958_2_chimp	chr16:86100958_2	chr16	86101227	alt	2	SNP	49.75	14.6289	4.15001	-1.81467	2.36412	-0.767587	0.442733	0.811334
chr16:86100958_2_hs	chr16:86100958_2	chr16	86101227	ref	2	SNP	246.75	73.4937	32.2242	-1.18428	1.31068	-0.903565	0.366226	0.760555
chr16:86151116_1_hs	chr16:86151116_1	chr16	86151116	ref	1	SNP	79.25	23.7256	85.7697	1.85554	0.792101	2.34256	0.0191521	0.123123
chr16:86151116_2_chimp	chr16:86151116_2	chr16	86151385	alt	2	SNP	868	256.627	281.941	0.130684	0.527489	0.247746	0.804331	0.952541
chr16:86151116_2_hs	chr16:86151116_2	chr16	86151385	ref	2	SNP	174.25	52.4301	39.5882	-0.402939	0.970633	-0.41513	0.678046	0.913632
chr16:8621489_1_chimp	chr16:8621489_1	chr16	8621489	alt	1	SNP	146.5	43.009	46649.5	10.082	0.339504	29.6962	8.5893e-194	6.26752e-190
chr16:8621489_1_hs	chr16:8621489_1	chr16	8621489	ref	1	SNP	22.75	6.87307	4569.07	9.38353	0.338598	27.7129	4.88377e-169	8.13917e-166
chr16:8621489_2_chimp	chr16:8621489_2	chr16	8621758	alt	2	SNP	1112.75	329.423	344.381	0.0620112	0.401395	0.15449	0.877224	0.974062
chr16:8621489_2_hs	chr16:8621489_2	chr16	8621758	ref	2	SNP	724.5	214.819	159.207	-0.434946	0.519305	-0.837554	0.402281	0.785783
chr16:86223037_1_chimp	chr16:86223037_1	chr16	86223037	alt	1	SNP	152.75	45.4936	326.27	2.83767	0.616406	4.60358	4.15282e-06	5.83077e-05
chr16:86223037_1_hs	chr16:86223037_1	chr16	86223037	ref	1	SNP	24	7.1487	123.549	4.11747	0.698149	5.8977	3.68604e-09	6.99646e-08
chr16:86223037_2_chimp	chr16:86223037_2	chr16	86223306	alt	2	SNP	728.5	215.77	248.58	0.20769	0.473571	0.438562	0.660979	0.90717
chr16:86223037_2_hs	chr16:86223037_2	chr16	86223306	ref	2	SNP	289.5	86.0186	68.9117	-0.311841	1.02955	-0.302889	0.761974	0.94163
chr16:86271231_1_chimp	chr16:86271231_1	chr16	86271231	alt	1	SNP	404.75	120.337	56.2345	-1.10205	0.872696	-1.26281	0.206656	0.60481
chr16:86271231_1_hs	chr16:86271231_1	chr16	86271231	ref	1	SNP	60.25	17.9774	0	-5.957	3.19484	-1.86457	0.062242	0.299458
chr16:86271231_2_chimp	chr16:86271231_2	chr16	86271500	alt	2	SNP	3118.25	922.745	949.049	0.0425303	0.35426	0.120054	0.90444	0.981261
chr16:86271231_2_hs	chr16:86271231_2	chr16	86271500	ref	2	SNP	2073.5	613.028	1360.52	1.14923	0.275785	4.16713	3.08456e-05	0.000386121
chr16:86341028_1_chimp	chr16:86341028_1	chr16	86341028	alt	1	SNP	630.5	187.011	1143.29	2.6106	0.314963	8.28859	1.14602e-16	3.45438e-15
chr16:86341028_1_hs	chr16:86341028_1	chr16	86341028	ref	1	SNP	358	105.812	442.304	2.05807	0.521136	3.94919	7.84151e-05	0.000921676
chr16:86341028_2_chimp	chr16:86341028_2	chr16	86341297	alt	2	SNP	3179.25	939.808	2544.45	1.43574	0.376924	3.8091	0.000139474	0.00157582
chr16:86341028_2_hs	chr16:86341028_2	chr16	86341297	ref	2	SNP	6367.25	1880.52	4309.87	1.19634	0.30491	3.92357	8.72464e-05	0.00101834
chr16:86343615_2_chimp	chr16:86343615_2	chr16	86343884	alt	2	SNP	2074.25	609.685	390.951	-0.637661	0.585499	-1.08909	0.276114	0.684595
chr16:86343615_2_hs	chr16:86343615_2	chr16	86343884	ref	2	SNP	2176.5	640.638	354.08	-0.858505	0.416841	-2.05955	0.0394414	0.215715
chr16:86363385_1_chimp	chr16:86363385_1	chr16	86363385	alt	1	SNP	1064	317.697	232.001	-0.450223	0.496922	-0.906025	0.364923	0.759658
chr16:86363385_1_hs	chr16:86363385_1	chr16	86363385	ref	1	SNP	970	289.444	322.734	0.159997	0.702224	0.227843	0.819768	0.957243
chr16:86363385_2_hs	chr16:86363385_2	chr16	86363654	ref	2	SNP	19.5	5.97204	0	-4.36694	3.19757	-1.3657	0.172032	0.554097
chr16:86396544_1_chimp	chr16:86396544_1	chr16	86396544	alt	1	SNP	666.5	196.317	260.487	0.403123	0.55159	0.730838	0.464878	0.823955
chr16:86396544_1_hs	chr16:86396544_1	chr16	86396544	ref	1	SNP	409.5	122.142	222.016	0.865134	0.530943	1.62943	0.103222	0.416861
chr16:86396544_2_chimp	chr16:86396544_2	chr16	86396813	alt	2	SNP	11.5	3.60971	2.86244	-0.329426	2.43403	-0.135342	0.892341	0.977967
chr16:86396544_2_hs	chr16:86396544_2	chr16	86396813	ref	2	SNP	7	2.218	0.968479	-1.11882	2.7633	-0.404884	0.685563	0.91649
chr16:86424809_1_chimp	chr16:86424809_1	chr16	86424809	alt	1	SNP	178.75	53.0063	37.4812	-0.492405	1.29706	-0.379632	0.704219	0.923048
chr16:86424809_1_hs	chr16:86424809_1	chr16	86424809	ref	1	SNP	430.5	128.066	397.276	1.62822	0.465057	3.50112	0.000463312	0.00476287
chr16:86424809_2_chimp	chr16:86424809_2	chr16	86425078	alt	2	SNP	27	8.15494	309.635	5.24997	0.47147	11.1353	8.44364e-29	4.10675e-27
chr16:86424809_2_hs	chr16:86424809_2	chr16	86425078	ref	2	SNP	18.5	5.49649	312.116	5.82245	0.553525	10.5189	7.07267e-26	3.11148e-24
chr16:86431089_2_chimp	chr16:86431089_2	chr16	86431358	alt	2	SNP	766.25	224.468	455.753	1.02056	0.384451	2.65458	0.00794069	0.0596812
chr16:86431089_2_hs	chr16:86431089_2	chr16	86431358	ref	2	SNP	929.75	274.525	438.826	0.679856	0.453344	1.49965	0.133705	0.485012
chr16:86442413_1_chimp	chr16:86442413_1	chr16	86442413	alt	1	SNP	266.25	79.1622	128.668	0.70529	1.03112	0.684003	0.493973	0.840515
chr16:86442413_1_hs	chr16:86442413_1	chr16	86442413	ref	1	SNP	113	33.4399	23.9939	-0.473437	1.34589	-0.351766	0.725014	0.929665
chr16:86442413_2_chimp	chr16:86442413_2	chr16	86442682	alt	2	SNP	28.75	8.64599	5.74103	-0.576812	1.82785	-0.315568	0.75233	0.938698
chr16:86442413_2_hs	chr16:86442413_2	chr16	86442682	ref	2	SNP	28.25	8.69152	31.7087	1.87599	1.11904	1.67643	0.0936543	0.392378
chr16:86444004_1_chimp	chr16:86444004_1	chr16	86444004	alt	1	SNP	170.75	50.8488	46.4862	-0.131121	1.16289	-0.112754	0.910226	0.982623
chr16:86444004_1_hs	chr16:86444004_1	chr16	86444004	ref	1	SNP	318	94.8322	145.353	0.612444	0.596186	1.02727	0.304293	0.709713
chr16:86444004_2_chimp	chr16:86444004_2	chr16	86444273	alt	2	SNP	1863.5	549.385	877.401	0.677225	0.352953	1.91874	0.0550175	0.27496
chr16:86444004_2_hs	chr16:86444004_2	chr16	86444273	ref	2	SNP	1206.75	356.928	506.577	0.506921	0.420366	1.2059	0.227854	0.631621
chr16:86457705_1_chimp	chr16:86457705_1	chr16	86457705	alt	1	SNP	3.75	1.11419	0	-1.94494	3.21534	-0.604895	0.545249	0.865823
chr16:86457705_1_hs	chr16:86457705_1	chr16	86457705	ref	1	SNP	41.25	12.2634	21.9469	0.847175	1.58488	0.534537	0.59297	0.886929
chr16:86457705_2_chimp	chr16:86457705_2	chr16	86457974	alt	2	SNP	18.25	5.52887	3.40198	-0.693601	2.18894	-0.316866	0.751345	0.938329
chr16:86457705_2_hs	chr16:86457705_2	chr16	86457974	ref	2	SNP	100.5	30.0505	63.6639	1.08239	0.995764	1.08699	0.27704	0.685542
chr16:86467260_1_chimp	chr16:86467260_1	chr16	86467260	alt	1	SNP	584.25	173.487	74.1813	-1.22465	0.821408	-1.49092	0.135983	0.489748
chr16:86467260_1_hs	chr16:86467260_1	chr16	86467260	ref	1	SNP	862	254.066	196.932	-0.369661	0.58826	-0.628397	0.529744	0.858372
chr16:86467260_2_chimp	chr16:86467260_2	chr16	86467529	alt	2	SNP	210	62.3066	35.7167	-0.793036	1.22961	-0.644947	0.518961	0.853294
chr16:86477080_1_chimp	chr16:86477080_1	chr16	86477080	alt	1	SNP	920.5	274.76	774.024	1.49615	0.341466	4.38154	1.17843e-05	0.000155975
chr16:86477080_1_hs	chr16:86477080_1	chr16	86477080	ref	1	SNP	839.25	251.719	915.217	1.86137	0.300255	6.19928	5.67234e-10	1.14879e-08
chr16:86477080_2_chimp	chr16:86477080_2	chr16	86477349	alt	2	SNP	159.5	47.9197	19.9216	-1.28069	1.19969	-1.06752	0.285738	0.692536
chr16:86477080_2_hs	chr16:86477080_2	chr16	86477349	ref	2	SNP	25	7.54374	5.30264	-0.485512	2.25997	-0.214831	0.829899	0.960354
chr16:86480350_1_chimp	chr16:86480350_1	chr16	86480350	alt	1	SNP	26	7.73607	11.1808	0.545444	1.55225	0.35139	0.725296	0.929769
chr16:86480350_1_hs	chr16:86480350_1	chr16	86480350	ref	1	SNP	68.25	20.2403	8.56778	-1.22927	1.91561	-0.641712	0.52106	0.854287
chr16:86480350_2_chimp	chr16:86480350_2	chr16	86480619	alt	2	SNP	659.5	195.166	81.2645	-1.27518	0.821072	-1.55307	0.120407	0.457022
chr16:86480350_2_hs	chr16:86480350_2	chr16	86480619	ref	2	SNP	392.75	115.289	50.2162	-1.19174	1.14778	-1.0383	0.299131	0.705077
chr16:86491240_1_chimp	chr16:86491240_1	chr16	86491240	alt	1	SNP	188.5	56.806	27.2505	-1.04757	1.34856	-0.776809	0.437272	0.807839
chr16:86491240_1_hs	chr16:86491240_1	chr16	86491240	ref	1	SNP	67	20.262	10.9341	-0.88134	1.90329	-0.463062	0.64332	0.899899
chr16:86491240_2_chimp	chr16:86491240_2	chr16	86491509	alt	2	SNP	52	15.4553	2.67926	-2.51343	2.14756	-1.17037	0.241854	0.648668
chr16:86491240_2_hs	chr16:86491240_2	chr16	86491509	ref	2	SNP	28.5	8.48374	5.55557	-0.59816	2.22808	-0.268465	0.788341	0.949105
chr16:86496114_1_chimp	chr16:86496114_1	chr16	86496114	alt	1	SNP	35	10.5139	7.67102	-0.494316	2.01458	-0.245369	0.806171	0.953195
chr16:86496114_1_hs	chr16:86496114_1	chr16	86496114	ref	1	SNP	8.25	2.50656	1.19785	-1.01703	2.4916	-0.408185	0.683138	0.915614
chr16:86496114_2_chimp	chr16:86496114_2	chr16	86496383	alt	2	SNP	210.25	62.5751	205.65	1.70832	0.663619	2.57425	0.0100457	0.0726227
chr16:86496114_2_hs	chr16:86496114_2	chr16	86496383	ref	2	SNP	246.75	73.2159	188.953	1.36375	0.695446	1.96097	0.049882	0.256385
chr16:86508600_2_chimp	chr16:86508600_2	chr16	86508869	alt	2	SNP	1374.25	405.272	1220.74	1.58987	0.817269	1.94535	0.0517333	0.263091
chr16:86508600_2_hs	chr16:86508600_2	chr16	86508869	ref	2	SNP	670.5	198.002	191.197	-0.0497954	0.503447	-0.0989089	0.921211	0.984996
chr16:86518448_1_chimp	chr16:86518448_1	chr16	86518448	alt	1	SNP	315	93.8925	66.5154	-0.492358	0.904984	-0.544052	0.586406	0.883921
chr16:86518448_1_hs	chr16:86518448_1	chr16	86518448	ref	1	SNP	201.75	59.5112	57.5832	-0.0487804	1.00073	-0.0487446	0.961123	0.993791
chr16:86518448_2_chimp	chr16:86518448_2	chr16	86518717	alt	2	SNP	710	211.302	177.953	-0.246715	0.573157	-0.430449	0.666869	0.909302
chr16:86518448_2_hs	chr16:86518448_2	chr16	86518717	ref	2	SNP	1182.25	352.717	505.794	0.517095	0.389534	1.32747	0.184353	0.572974
chr16:86530958_1_chimp	chr16:86530958_1	chr16	86530958	alt	1	SNP	69.25	20.6777	8.36738	-1.29333	1.83917	-0.703212	0.481923	0.833902
chr16:86530958_1_hs	chr16:86530958_1	chr16	86530958	ref	1	SNP	138.75	41.5744	31.4027	-0.399712	1.53601	-0.260228	0.794688	0.950025
chr16:86535145_1_chimp	chr16:86535145_1	chr16	86535145	alt	1	SNP	1503.75	445.521	351.954	-0.337959	0.422449	-0.8	0.423711	0.799264
chr16:86535145_1_hs	chr16:86535145_1	chr16	86535145	ref	1	SNP	2064	611.079	908.639	0.573116	0.352118	1.62762	0.103605	0.417849
chr16:86535145_2_chimp	chr16:86535145_2	chr16	86535414	alt	2	SNP	489	145.129	104.878	-0.463948	0.836435	-0.554674	0.579118	0.881061
chr16:86535145_2_hs	chr16:86535145_2	chr16	86535414	ref	2	SNP	421.5	124.869	85.7527	-0.555846	0.901217	-0.616774	0.537384	0.862143
chr16:86554791_1_chimp	chr16:86554791_1	chr16	86554791	alt	1	SNP	80.5	24.165	19.3905	-0.306467	1.65092	-0.185634	0.852731	0.96729
chr16:86554791_1_hs	chr16:86554791_1	chr16	86554791	ref	1	SNP	0.5	0.143607	0	0.988469	3.34788	0.295252	0.767802	0.942953
chr16:86554791_2_hs	chr16:86554791_2	chr16	86555060	ref	2	SNP	41.25	12.2702	21143	10.751	0.342657	31.3753	4.39393e-216	9.88579e-212
chr16:86565731_1_chimp	chr16:86565731_1	chr16	86565731	alt	1	SNP	1171.75	345.94	304.398	-0.181773	0.5106	-0.355999	0.721841	0.928764
chr16:86565731_1_hs	chr16:86565731_1	chr16	86565731	ref	1	SNP	1233.25	363.933	302.501	-0.269763	0.412387	-0.654149	0.513016	0.850207
chr16:86565731_2_chimp	chr16:86565731_2	chr16	86566000	alt	2	SNP	1208	358.403	235.084	-0.605508	0.70299	-0.861332	0.389055	0.7768
chr16:86565731_2_hs	chr16:86565731_2	chr16	86566000	ref	2	SNP	995.75	296.496	218.501	-0.43674	0.499684	-0.874033	0.3821	0.772159
chr16:86576072_1_chimp	chr16:86576072_1	chr16	86576072	alt	1	SNP	98.75	29.9995	662.35	4.46205	0.514911	8.66568	4.48842e-18	1.444e-16
chr16:86576072_1_hs	chr16:86576072_1	chr16	86576072	ref	1	SNP	166.75	50.4193	1087.25	4.42911	0.408562	10.8407	2.20701e-27	1.02575e-25
chr16:86576072_2_chimp	chr16:86576072_2	chr16	86576341	alt	2	SNP	4430.5	1314.17	1031.33	-0.348077	0.295155	-1.1793	0.238279	0.644412
chr16:86576072_2_hs	chr16:86576072_2	chr16	86576341	ref	2	SNP	2023.5	601.078	524.652	-0.195348	0.39598	-0.493327	0.621781	0.891223
chr16:86585167_1_chimp	chr16:86585167_1	chr16	86585167	alt	1	SNP	72.75	22.1969	24.1868	0.122515	1.35447	0.0904521	0.927928	0.986846
chr16:86585167_1_hs	chr16:86585167_1	chr16	86585167	ref	1	SNP	6.25	1.90661	3.87391	1.02558	2.62709	0.390384	0.696252	0.9203
chr16:86585167_2_chimp	chr16:86585167_2	chr16	86585436	alt	2	SNP	311.25	92.3046	236.675	1.35585	1.38122	0.981628	0.326283	0.728987
chr16:86585167_2_hs	chr16:86585167_2	chr16	86585436	ref	2	SNP	329.5	97.7894	35.3218	-1.46338	1.02903	-1.4221	0.154997	0.525543
chr16:86594483_1_chimp	chr16:86594483_1	chr16	86594483	alt	1	SNP	406.75	121.238	87.3395	-0.470615	0.771588	-0.60993	0.541908	0.864513
chr16:86594483_1_hs	chr16:86594483_1	chr16	86594483	ref	1	SNP	377	113.06	135.917	0.270036	0.745009	0.362461	0.717008	0.927435
chr16:86594483_2_chimp	chr16:86594483_2	chr16	86594752	alt	2	SNP	380.75	113.611	79.3675	-0.512876	0.982935	-0.52178	0.601823	0.889528
chr16:86594483_2_hs	chr16:86594483_2	chr16	86594752	ref	2	SNP	252.5	74.8236	79.0293	0.0868271	0.889912	0.0975682	0.922275	0.985211
chr16:8660900_1_chimp	chr16:8660900_1	chr16	8660900	alt	1	SNP	2442	722.349	618.09	-0.222466	0.415121	-0.535908	0.592022	0.886405
chr16:8660900_1_hs	chr16:8660900_1	chr16	8660900	ref	1	SNP	2572.5	761.651	671.873	-0.179989	0.31739	-0.567091	0.570652	0.877488
chr16:8660900_2_chimp	chr16:8660900_2	chr16	8661169	alt	2	SNP	118	35.5015	15.931	-1.14634	1.41982	-0.807387	0.419444	0.796291
chr16:8660900_2_hs	chr16:8660900_2	chr16	8661169	ref	2	SNP	498	148.674	532.73	1.84352	0.490011	3.76221	0.000168418	0.001877
chr16:86635572_1_chimp	chr16:86635572_1	chr16	86635572	alt	1	SNP	65.25	19.5884	41.365	1.08493	1.19118	0.910805	0.362398	0.757573
chr16:86635572_1_hs	chr16:86635572_1	chr16	86635572	ref	1	SNP	40.25	12.0579	4.16761	-1.51714	2.29325	-0.661568	0.508248	0.847791
chr16:86635572_2_chimp	chr16:86635572_2	chr16	86635841	alt	2	SNP	18.75	5.71983	5.24586	-0.11377	2.54197	-0.0447566	0.964301	0.994455
chr16:86664514_1_chimp	chr16:86664514_1	chr16	86664514	alt	1	SNP	2779	828.05	467507	9.14106	0.358464	25.5006	1.94011e-143	1.455e-140
chr16:86664514_1_hs	chr16:86664514_1	chr16	86664514	ref	1	SNP	2534.25	747.485	314328	8.71597	0.358521	24.3109	1.50242e-130	7.71163e-128
chr16:86664514_2_chimp	chr16:86664514_2	chr16	86664783	alt	2	SNP	1562	460.672	283.679	-0.7032	0.556063	-1.2646	0.206013	0.604143
chr16:86664514_2_hs	chr16:86664514_2	chr16	86664783	ref	2	SNP	524	154.022	87.2623	-0.816249	1.07345	-0.760397	0.447017	0.814266
chr16:86676296_1_chimp	chr16:86676296_1	chr16	86676296	alt	1	SNP	3897.5	1149.29	1647.82	0.518533	0.366602	1.41443	0.157236	0.529309
chr16:86676296_1_hs	chr16:86676296_1	chr16	86676296	ref	1	SNP	5644.25	1667.76	5383.86	1.69053	0.267814	6.31236	2.74818e-10	5.68906e-09
chr16:86676296_2_chimp	chr16:86676296_2	chr16	86676565	alt	2	SNP	345	102.359	81.3634	-0.327116	0.818543	-0.399633	0.689427	0.917877
chr16:86676296_2_hs	chr16:86676296_2	chr16	86676565	ref	2	SNP	902.5	266.499	195.353	-0.442987	0.617891	-0.716934	0.473415	0.829299
chr16:86681019_1_chimp	chr16:86681019_1	chr16	86681019	alt	1	SNP	2999.5	884.185	1014.39	0.195745	0.373053	0.524712	0.599783	0.889528
chr16:86681019_1_hs	chr16:86681019_1	chr16	86681019	ref	1	SNP	1608.75	475.588	694.649	0.546872	0.350128	1.56192	0.118307	0.452352
chr16:86681019_2_chimp	chr16:86681019_2	chr16	86681288	alt	2	SNP	11.5	3.5678	13.4006	1.91922	1.75533	1.09337	0.274232	0.682841
chr16:86681019_2_hs	chr16:86681019_2	chr16	86681288	ref	2	SNP	34.75	10.471	6.91738	-0.587265	2.19895	-0.267066	0.789418	0.949405
chr16:86692462_1_chimp	chr16:86692462_1	chr16	86692462	alt	1	SNP	715.75	211.424	124.755	-0.757741	0.821409	-0.92249	0.356273	0.753037
chr16:86692462_1_hs	chr16:86692462_1	chr16	86692462	ref	1	SNP	794	234.886	142.563	-0.714608	0.650601	-1.09838	0.272038	0.68077
chr16:86692462_2_chimp	chr16:86692462_2	chr16	86692731	alt	2	SNP	78.25	23.7011	39.9221	0.759524	1.17371	0.647115	0.517558	0.85263
chr16:86692462_2_hs	chr16:86692462_2	chr16	86692731	ref	2	SNP	93.5	28.4604	28.3344	-0.0185374	1.13073	-0.0163942	0.98692	0.999902
chr16:86733235_1_chimp	chr16:86733235_1	chr16	86733235	alt	1	SNP	116	34.6469	40.411	0.220071	0.987451	0.222867	0.823639	0.958592
chr16:86733235_1_hs	chr16:86733235_1	chr16	86733235	ref	1	SNP	146	44.0984	73.9729	0.749216	1.12132	0.668157	0.504033	0.845595
chr16:86733235_2_chimp	chr16:86733235_2	chr16	86733504	alt	2	SNP	1138.75	335.473	593.575	0.822361	0.333529	2.46563	0.0136771	0.0938905
chr16:86733235_2_hs	chr16:86733235_2	chr16	86733504	ref	2	SNP	1726.75	509.504	600.089	0.23835	0.36635	0.650607	0.5153	0.851386
chr16:86736581_1_chimp	chr16:86736581_1	chr16	86736581	alt	1	SNP	1601	474.201	1106.3	1.22137	0.283982	4.30086	1.70133e-05	0.000220347
chr16:86736581_1_hs	chr16:86736581_1	chr16	86736581	ref	1	SNP	1577.5	467.892	668.526	0.514745	0.391053	1.3163	0.188072	0.578559
chr16:86736581_2_chimp	chr16:86736581_2	chr16	86736850	alt	2	SNP	582.5	172.865	61.1066	-1.49396	1.06376	-1.40441	0.160196	0.534391
chr16:86736581_2_hs	chr16:86736581_2	chr16	86736850	ref	2	SNP	441.75	131.245	34.4154	-1.92641	1.24101	-1.55229	0.120592	0.457447
chr16:86741548_1_chimp	chr16:86741548_1	chr16	86741548	alt	1	SNP	290.75	86.1851	9364.02	6.76323	0.325986	20.747	1.30484e-95	3.02392e-93
chr16:86741548_1_hs	chr16:86741548_1	chr16	86741548	ref	1	SNP	409.25	120.489	2172.39	4.1711	0.335086	12.4478	1.43671e-35	8.61981e-34
chr16:86741548_2_chimp	chr16:86741548_2	chr16	86741817	alt	2	SNP	178.75	52.9268	57.0035	0.114541	1.01603	0.112734	0.910241	0.982623
chr16:86741548_2_hs	chr16:86741548_2	chr16	86741817	ref	2	SNP	114	33.6241	2.80771	-3.56347	2.4247	-1.46966	0.141655	0.500993
chr16:8674658_1_chimp	chr16:8674658_1	chr16	8674658	alt	1	SNP	869.25	259.746	411.618	0.666979	0.545289	1.22317	0.221267	0.623844
chr16:8674658_1_hs	chr16:8674658_1	chr16	8674658	ref	1	SNP	372.25	110.848	180.163	0.704123	0.615816	1.1434	0.252873	0.66082
chr16:8674658_2_chimp	chr16:8674658_2	chr16	8674927	alt	2	SNP	20	5.89448	1.10439	-2.33779	2.75497	-0.848571	0.39612	0.781418
chr16:86751820_1_chimp	chr16:86751820_1	chr16	86751820	alt	1	SNP	148.25	43.5619	1288.15	4.88334	0.372038	13.1259	2.33955e-39	1.55846e-37
chr16:86751820_1_hs	chr16:86751820_1	chr16	86751820	ref	1	SNP	664	195.695	6883.84	5.13609	0.299013	17.1768	3.96044e-66	5.02945e-64
chr16:86751820_2_chimp	chr16:86751820_2	chr16	86752089	alt	2	SNP	31.75	9.73121	31.3862	1.6915	1.74718	0.968134	0.332978	0.734835
chr16:86751820_2_hs	chr16:86751820_2	chr16	86752089	ref	2	SNP	28.25	8.47682	3.40663	-1.29988	2.3666	-0.54926	0.582827	0.882483
chr16:86756890_1_chimp	chr16:86756890_1	chr16	86756890	alt	1	SNP	1975.5	583.298	802.842	0.457657	0.487622	0.938548	0.347963	0.747012
chr16:86756890_1_hs	chr16:86756890_1	chr16	86756890	ref	1	SNP	1218.5	359.79	413.384	0.195759	0.516261	0.379186	0.70455	0.923137
chr16:86756890_2_chimp	chr16:86756890_2	chr16	86757159	alt	2	SNP	582	172.856	56.289	-1.62202	0.779901	-2.07978	0.0375458	0.207824
chr16:86756890_2_hs	chr16:86756890_2	chr16	86757159	ref	2	SNP	666	196.903	140.685	-0.491113	0.605715	-0.810799	0.417481	0.795036
chr16:86761256_1_chimp	chr16:86761256_1	chr16	86761256	alt	1	SNP	97.75	29.486	21.2951	-0.469201	1.52543	-0.307586	0.758397	0.940482
chr16:86761256_2_chimp	chr16:86761256_2	chr16	86761525	alt	2	SNP	172.75	51.244	23.4196	-1.12941	1.45059	-0.778583	0.436226	0.807252
chr16:86761256_2_hs	chr16:86761256_2	chr16	86761525	ref	2	SNP	45.25	13.5986	1.38049	-3.26764	2.75077	-1.1879	0.234873	0.640274
chr16:86772623_1_chimp	chr16:86772623_1	chr16	86772623	alt	1	SNP	93.75	27.7525	88.0112	1.66847	0.758352	2.20013	0.0277976	0.165216
chr16:86772623_1_hs	chr16:86772623_1	chr16	86772623	ref	1	SNP	67.5	20.1397	73.0691	1.86139	0.912115	2.04074	0.041277	0.222989
chr16:86772623_2_chimp	chr16:86772623_2	chr16	86772892	alt	2	SNP	3074.75	907.556	1037.42	0.192265	0.293784	0.654444	0.512826	0.85011
chr16:86772623_2_hs	chr16:86772623_2	chr16	86772892	ref	2	SNP	1770.25	522.974	792.579	0.600206	0.300629	1.9965	0.0458792	0.241155
chr16:86783836_1_chimp	chr16:86783836_1	chr16	86783836	alt	1	SNP	521.5	156.109	278.558	0.828812	0.52376	1.58243	0.113552	0.441557
chr16:86783836_1_hs	chr16:86783836_1	chr16	86783836	ref	1	SNP	1613	478.21	895.697	0.905398	0.366233	2.47219	0.0134288	0.092522
chr16:86783836_2_chimp	chr16:86783836_2	chr16	86784105	alt	2	SNP	1709.75	504.948	307.678	-0.711324	0.41668	-1.70712	0.0877993	0.376495
chr16:86783836_2_hs	chr16:86783836_2	chr16	86784105	ref	2	SNP	3156.5	936.121	789.031	-0.2479	0.318831	-0.777528	0.436847	0.807577
chr16:86798420_2_chimp	chr16:86798420_2	chr16	86798689	alt	2	SNP	944.75	279.206	477.219	0.775142	0.444643	1.74329	0.0812833	0.358315
chr16:86798420_2_hs	chr16:86798420_2	chr16	86798689	ref	2	SNP	699.25	208.333	372.981	0.843915	0.527204	1.60074	0.109435	0.431804
chr16:86806709_1_chimp	chr16:86806709_1	chr16	86806709	alt	1	SNP	244.5	72.8475	428.814	2.55733	0.438111	5.83717	5.30945e-09	9.94984e-08
chr16:86806709_1_hs	chr16:86806709_1	chr16	86806709	ref	1	SNP	204.25	60.7808	484.727	2.9961	0.404191	7.41259	1.23857e-13	3.18744e-12
chr16:86806709_2_chimp	chr16:86806709_2	chr16	86806978	alt	2	SNP	27.75	8.22941	1.61413	-2.34731	2.74844	-0.854051	0.393077	0.779256
chr16:86806709_2_hs	chr16:86806709_2	chr16	86806978	ref	2	SNP	1.25	0.337034	0	-0.23103	3.26459	-0.0707684	0.943582	0.990404
chr16:86809313_1_chimp	chr16:86809313_1	chr16	86809313	alt	1	SNP	146.5	43.6175	68.9628	0.664841	1.09425	0.607574	0.54347	0.865097
chr16:86809313_1_hs	chr16:86809313_1	chr16	86809313	ref	1	SNP	164.75	48.6958	32.1052	-0.595291	1.37689	-0.432344	0.665492	0.908732
chr16:86809313_2_chimp	chr16:86809313_2	chr16	86809582	alt	2	SNP	144	42.8819	80.5616	0.914183	0.74435	1.22816	0.219386	0.621494
chr16:86809313_2_hs	chr16:86809313_2	chr16	86809582	ref	2	SNP	71	20.8679	95.2624	2.19647	0.973746	2.25569	0.0240903	0.147607
chr16:86824291_1_chimp	chr16:86824291_1	chr16	86824291	alt	1	SNP	4590.75	1354.73	1541.74	0.185746	0.29072	0.638918	0.522876	0.855306
chr16:86824291_1_hs	chr16:86824291_1	chr16	86824291	ref	1	SNP	1021.5	302.268	266.796	-0.178301	0.48621	-0.366717	0.71383	0.926688
chr16:86824291_2_chimp	chr16:86824291_2	chr16	86824560	alt	2	SNP	1191.5	351.68	210.458	-0.736862	0.526017	-1.40083	0.161264	0.536239
chr16:86824291_2_hs	chr16:86824291_2	chr16	86824560	ref	2	SNP	866.5	256.867	97.162	-1.39754	0.72147	-1.93707	0.052737	0.266753
chr16:86833810_1_chimp	chr16:86833810_1	chr16	86833810	alt	1	SNP	1872.25	554.585	604.116	0.122573	0.338342	0.362276	0.717146	0.927508
chr16:86833810_1_hs	chr16:86833810_1	chr16	86833810	ref	1	SNP	2726	808.972	942.965	0.218778	0.333754	0.655506	0.512142	0.849769
chr16:86833810_2_chimp	chr16:86833810_2	chr16	86834079	alt	2	SNP	1356.25	402.303	486.61	0.270383	0.417753	0.64723	0.517483	0.852603
chr16:86833810_2_hs	chr16:86833810_2	chr16	86834079	ref	2	SNP	1157.75	343.808	477.659	0.470454	0.572198	0.822187	0.41097	0.79155
chr16:86836370_1_chimp	chr16:86836370_1	chr16	86836370	alt	1	SNP	1542.75	457.441	409.047	-0.161273	0.353503	-0.456213	0.648237	0.90195
chr16:86836370_1_hs	chr16:86836370_1	chr16	86836370	ref	1	SNP	1424.75	422.071	291.041	-0.539586	0.480196	-1.12368	0.261149	0.669363
chr16:86836370_2_chimp	chr16:86836370_2	chr16	86836639	alt	2	SNP	1000.25	296.67	492.616	0.727512	0.421754	1.72497	0.0845332	0.367338
chr16:86845755_1_chimp	chr16:86845755_1	chr16	86845755	alt	1	SNP	9.25	2.93926	4.09062	0.482259	2.37519	0.20304	0.839103	0.963149
chr16:86845755_1_hs	chr16:86845755_1	chr16	86845755	ref	1	SNP	37	11.1578	27.3804	1.29874	1.53334	0.846999	0.396995	0.781916
chr16:86845755_2_chimp	chr16:86845755_2	chr16	86846024	alt	2	SNP	77	22.9249	22.5374	-0.0154942	1.34215	-0.0115443	0.990789	1
chr16:86845755_2_hs	chr16:86845755_2	chr16	86846024	ref	2	SNP	156.75	47.0065	84.8921	0.857193	0.963418	0.889741	0.373605	0.765902
chr16:86854098_1_chimp	chr16:86854098_1	chr16	86854098	alt	1	SNP	4.5	1.43428	1.95136	0.474001	2.46246	0.192491	0.847358	0.965726
chr16:86854098_1_hs	chr16:86854098_1	chr16	86854098	ref	1	SNP	23	6.78571	2.28586	-1.52392	2.4186	-0.630081	0.528641	0.857956
chr16:86854098_2_chimp	chr16:86854098_2	chr16	86854367	alt	2	SNP	47.25	14.2281	38.7178	1.45485	1.11572	1.30395	0.192251	0.58504
chr16:86854098_2_hs	chr16:86854098_2	chr16	86854367	ref	2	SNP	58.75	17.4128	68.6333	1.98336	1.03397	1.91819	0.0550864	0.275166
chr16:86862788_1_chimp	chr16:86862788_1	chr16	86862788	alt	1	SNP	28.75	8.75533	37.7637	2.10834	1.21209	1.73943	0.0819596	0.360113
chr16:86862788_1_hs	chr16:86862788_1	chr16	86862788	ref	1	SNP	10.75	3.36769	1.51696	-1.08931	2.74499	-0.396834	0.69149	0.918628
chr16:86862788_2_chimp	chr16:86862788_2	chr16	86863057	alt	2	SNP	2631.75	777.089	682.276	-0.188987	0.311611	-0.606483	0.544194	0.865344
chr16:86862788_2_hs	chr16:86862788_2	chr16	86863057	ref	2	SNP	4863	1433.76	1221.09	-0.232762	0.275681	-0.844317	0.398492	0.78309
chr16:86866402_1_chimp	chr16:86866402_1	chr16	86866402	alt	1	SNP	65	19.2732	22.5072	0.21178	1.19407	0.17736	0.859226	0.969334
chr16:86866402_1_hs	chr16:86866402_1	chr16	86866402	ref	1	SNP	150	44.6697	54.7586	0.302695	1.00975	0.299773	0.76435	0.942197
chr16:86866402_2_chimp	chr16:86866402_2	chr16	86866671	alt	2	SNP	38	11.3498	0.598924	-4.09519	2.4745	-1.65496	0.0979327	0.403389
chr16:86866402_2_hs	chr16:86866402_2	chr16	86866671	ref	2	SNP	217	65.0911	28.3697	-1.18678	1.34476	-0.882516	0.377498	0.76863
chr16:86878555_1_chimp	chr16:86878555_1	chr16	86878555	alt	1	SNP	179.5	53.1879	69.9613	0.382891	0.960825	0.398502	0.69026	0.918187
chr16:86878555_1_hs	chr16:86878555_1	chr16	86878555	ref	1	SNP	561.25	167.029	92.723	-0.842014	0.851816	-0.988493	0.322911	0.726032
chr16:86878555_2_chimp	chr16:86878555_2	chr16	86878824	alt	2	SNP	107.25	31.8447	6.33743	-2.3051	1.73182	-1.33102	0.183182	0.571197
chr16:86878555_2_hs	chr16:86878555_2	chr16	86878824	ref	2	SNP	151.75	45.1339	27.4246	-0.713043	1.23592	-0.576931	0.563986	0.874395
chr16:86882041_1_chimp	chr16:86882041_1	chr16	86882041	alt	1	SNP	268	80.6619	26.9087	-1.57731	1.27916	-1.23308	0.217544	0.619129
chr16:86882041_1_hs	chr16:86882041_1	chr16	86882041	ref	1	SNP	166.5	49.2112	114.765	1.22052	0.751955	1.62312	0.104563	0.41999
chr16:86882041_2_chimp	chr16:86882041_2	chr16	86882310	alt	2	SNP	3564.75	1055.95	906.321	-0.222093	0.324868	-0.68364	0.494202	0.840636
chr16:86882041_2_hs	chr16:86882041_2	chr16	86882310	ref	2	SNP	4923.25	1455.43	1025.52	-0.503835	0.417535	-1.20669	0.227552	0.6312
chr16:86899037_1_chimp	chr16:86899037_1	chr16	86899037	alt	1	SNP	800	236.321	132.167	-0.834226	0.751239	-1.11047	0.266798	0.675395
chr16:86899037_1_hs	chr16:86899037_1	chr16	86899037	ref	1	SNP	478.25	140.748	117.661	-0.257445	0.573714	-0.448735	0.653623	0.904369
chr16:86899037_2_chimp	chr16:86899037_2	chr16	86899306	alt	2	SNP	344.25	102.003	3465.03	5.08541	0.325815	15.6083	6.39378e-55	6.3093e-53
chr16:86899037_2_hs	chr16:86899037_2	chr16	86899306	ref	2	SNP	154.75	45.7829	552.713	3.58959	0.487396	7.36482	1.77383e-13	4.5244e-12
chr16:86910235_1_chimp	chr16:86910235_1	chr16	86910235	alt	1	SNP	93.5	27.9134	28.6667	0.0359028	1.23196	0.0291429	0.976751	0.997336
chr16:86910235_1_hs	chr16:86910235_1	chr16	86910235	ref	1	SNP	239.75	71.6107	50.4912	-0.499697	1.18792	-0.420647	0.674013	0.91193
chr16:86929380_1_chimp	chr16:86929380_1	chr16	86929380	alt	1	SNP	263.75	77.7058	108.845	0.491979	0.68494	0.718281	0.472584	0.828725
chr16:86929380_1_hs	chr16:86929380_1	chr16	86929380	ref	1	SNP	261.75	76.9837	82.8275	0.11101	0.983266	0.112899	0.910111	0.982609
chr16:86929380_2_chimp	chr16:86929380_2	chr16	86929649	alt	2	SNP	276.25	82.2876	185.992	1.17455	0.518135	2.26687	0.0233981	0.144335
chr16:86929380_2_hs	chr16:86929380_2	chr16	86929649	ref	2	SNP	140.25	41.1716	10.2591	-2.00918	1.64117	-1.22423	0.220865	0.623339
chr16:86946572_1_chimp	chr16:86946572_1	chr16	86946572	alt	1	SNP	1616	478.573	378.662	-0.334125	0.528188	-0.632586	0.527004	0.857309
chr16:86946572_1_hs	chr16:86946572_1	chr16	86946572	ref	1	SNP	1574.25	465.614	348.191	-0.415948	0.518333	-0.802472	0.42228	0.798169
chr16:86946572_2_chimp	chr16:86946572_2	chr16	86946841	alt	2	SNP	208.25	62.2906	13.3095	-2.21517	1.76664	-1.25389	0.209881	0.609007
chr16:86946572_2_hs	chr16:86946572_2	chr16	86946841	ref	2	SNP	198.75	59.4303	5.27272	-3.49765	2.07181	-1.68821	0.0913711	0.386326
chr16:86951948_1_chimp	chr16:86951948_1	chr16	86951948	alt	1	SNP	45.75	13.6091	350.208	4.68018	0.524351	8.92566	4.43043e-19	1.49165e-17
chr16:86951948_1_hs	chr16:86951948_1	chr16	86951948	ref	1	SNP	175	52.0154	733.625	3.81892	0.372982	10.2389	1.32789e-24	5.58425e-23
chr16:86951948_2_chimp	chr16:86951948_2	chr16	86952217	alt	2	SNP	765	227.582	4247.18	4.22187	0.334725	12.6129	1.79176e-36	1.10218e-34
chr16:86951948_2_hs	chr16:86951948_2	chr16	86952217	ref	2	SNP	839.25	249.343	4171.04	4.06386	0.371065	10.9519	6.50813e-28	3.07992e-26
chr16:86960672_1_chimp	chr16:86960672_1	chr16	86960672	alt	1	SNP	235	70.6445	234.495	1.73385	0.528149	3.28288	0.00102752	0.00982379
chr16:86960672_1_hs	chr16:86960672_1	chr16	86960672	ref	1	SNP	62.25	18.6559	58.6665	1.64015	1.0095	1.62471	0.104224	0.419209
chr16:86960672_2_chimp	chr16:86960672_2	chr16	86960941	alt	2	SNP	54.5	16.3185	9.51169	-0.764533	1.83781	-0.416003	0.677408	0.913409
chr16:86960672_2_hs	chr16:86960672_2	chr16	86960941	ref	2	SNP	43.5	12.8044	171.043	3.73749	1.80242	2.07359	0.038117	0.210231
chr16:86975637_1_chimp	chr16:86975637_1	chr16	86975637	alt	1	SNP	103.5	30.9189	51.0304	0.730311	1.13668	0.642495	0.520552	0.85413
chr16:86975637_1_hs	chr16:86975637_1	chr16	86975637	ref	1	SNP	74.75	22.2018	18.3889	-0.279558	1.38719	-0.201528	0.840286	0.963536
chr16:86975637_2_chimp	chr16:86975637_2	chr16	86975906	alt	2	SNP	13.25	4.05947	4.95746	0.296943	2.27103	0.130752	0.895971	0.978985
chr16:86975637_2_hs	chr16:86975637_2	chr16	86975906	ref	2	SNP	30.75	9.63709	14.4866	0.585062	1.75642	0.3331	0.739059	0.934187
chr16:86988263_1_chimp	chr16:86988263_1	chr16	86988263	alt	1	SNP	2141.75	631.426	1001.87	0.663173	0.398962	1.66225	0.096463	0.399429
chr16:86988263_1_hs	chr16:86988263_1	chr16	86988263	ref	1	SNP	1725.75	507.92	736.503	0.532453	0.463351	1.14913	0.2505	0.658155
chr16:86988263_2_chimp	chr16:86988263_2	chr16	86988532	alt	2	SNP	7258.75	2140.64	2254.78	0.0748271	0.251209	0.297868	0.765804	0.942866
chr16:86988263_2_hs	chr16:86988263_2	chr16	86988532	ref	2	SNP	4615.5	1362.81	1323.7	-0.0432255	0.282308	-0.153115	0.878308	0.974473
chr16:87013167_1_chimp	chr16:87013167_1	chr16	87013167	alt	1	SNP	148.75	44.2965	39.9606	-0.143523	1.25982	-0.113923	0.909299	0.982363
chr16:87013167_1_hs	chr16:87013167_1	chr16	87013167	ref	1	SNP	104.5	30.9707	61.0117	0.966323	1.1987	0.806144	0.42016	0.796733
chr16:87013167_2_chimp	chr16:87013167_2	chr16	87013436	alt	2	SNP	66.75	20.0701	6.99582	-1.51236	2.46417	-0.613738	0.539389	0.86318
chr16:87013167_2_hs	chr16:87013167_2	chr16	87013436	ref	2	SNP	245.25	72.7132	29.2336	-1.31398	1.09277	-1.20243	0.229198	0.633193
chr16:87017059_1_chimp	chr16:87017059_1	chr16	87017059	alt	1	SNP	3105.75	914.588	873.822	-0.0673778	0.327615	-0.205662	0.837055	0.962461
chr16:87017059_1_hs	chr16:87017059_1	chr16	87017059	ref	1	SNP	1467.25	435.382	443.441	0.0224405	0.487466	0.046035	0.963282	0.994196
chr16:87017059_2_chimp	chr16:87017059_2	chr16	87017328	alt	2	SNP	608.25	179.238	895.269	2.3172	0.440827	5.25647	1.46846e-07	2.41451e-06
chr16:87017059_2_hs	chr16:87017059_2	chr16	87017328	ref	2	SNP	359.75	106.656	783.168	2.87659	0.317134	9.07058	1.1839e-19	4.08165e-18
chr16:87043790_1_chimp	chr16:87043790_1	chr16	87043790	alt	1	SNP	41.25	12.1957	7.27947	-0.733104	1.99523	-0.367428	0.7133	0.92648
chr16:87043790_1_hs	chr16:87043790_1	chr16	87043790	ref	1	SNP	53	15.84	43.4244	1.46139	1.53235	0.953697	0.340237	0.740876
chr16:87043790_2_chimp	chr16:87043790_2	chr16	87044059	alt	2	SNP	517.25	155.905	122.524	-0.342557	0.661939	-0.517505	0.604803	0.889528
chr16:87043790_2_hs	chr16:87043790_2	chr16	87044059	ref	2	SNP	194.75	58.8405	96.5411	0.714269	0.88759	0.804729	0.420976	0.797226
chr16:87058682_1_chimp	chr16:87058682_1	chr16	87058682	alt	1	SNP	1234.5	363.143	254.85	-0.507949	0.592438	-0.857387	0.391231	0.778206
chr16:87058682_1_hs	chr16:87058682_1	chr16	87058682	ref	1	SNP	1551.75	457.23	272.783	-0.742055	0.469793	-1.57954	0.114213	0.443038
chr16:87058682_2_chimp	chr16:87058682_2	chr16	87058951	alt	2	SNP	334.5	98.761	63.4216	-0.630614	0.969558	-0.650414	0.515425	0.851437
chr16:87058682_2_hs	chr16:87058682_2	chr16	87058951	ref	2	SNP	514.75	153.222	186.715	0.289932	0.634245	0.457128	0.647579	0.901677
chr16:87062773_1_chimp	chr16:87062773_1	chr16	87062773	alt	1	SNP	0.75	0.250265	0	0.227052	3.29074	0.0689972	0.944992	0.990404
chr16:87062773_1_hs	chr16:87062773_1	chr16	87062773	ref	1	SNP	12.5	3.80062	12.4228	1.71191	1.83615	0.932338	0.351162	0.749432
chr16:87062773_2_chimp	chr16:87062773_2	chr16	87063042	alt	2	SNP	4924.25	1455.17	1705.85	0.22947	0.269364	0.851895	0.394272	0.780044
chr16:87062773_2_hs	chr16:87062773_2	chr16	87063042	ref	2	SNP	7429.25	2196.91	2447.45	0.155643	0.264773	0.587836	0.556642	0.871045
chr16:87067534_1_chimp	chr16:87067534_1	chr16	87067534	alt	1	SNP	120.75	35.6353	17.1547	-1.04279	1.40415	-0.742648	0.457695	0.82
chr16:87067534_1_hs	chr16:87067534_1	chr16	87067534	ref	1	SNP	42.25	12.6696	9.6658	-0.39724	1.88148	-0.211132	0.832784	0.96111
chr16:87067534_2_chimp	chr16:87067534_2	chr16	87067803	alt	2	SNP	843.25	250.315	200.822	-0.315754	0.459168	-0.687665	0.491664	0.839529
chr16:87067534_2_hs	chr16:87067534_2	chr16	87067803	ref	2	SNP	1126.75	332.172	264.925	-0.323754	0.530738	-0.610008	0.541857	0.864513
chr16:87126606_1_chimp	chr16:87126606_1	chr16	87126606	alt	1	SNP	3264.75	964.732	1672.45	0.791964	0.389133	2.0352	0.0418308	0.22514
chr16:87126606_1_hs	chr16:87126606_1	chr16	87126606	ref	1	SNP	1189	351.193	253.056	-0.474849	0.423465	-1.12134	0.262142	0.670499
chr16:87126606_2_chimp	chr16:87126606_2	chr16	87126875	alt	2	SNP	1382	407.677	392.091	-0.0527724	0.413551	-0.127608	0.898459	0.979587
chr16:87126606_2_hs	chr16:87126606_2	chr16	87126875	ref	2	SNP	2738.25	809.355	709.741	-0.19078	0.298684	-0.638737	0.522994	0.855317
chr16:8712894_1_chimp	chr16:8712894_1	chr16	8712894	alt	1	SNP	122.5	36.1545	19.1598	-0.907232	1.45791	-0.622282	0.533756	0.86029
chr16:8712894_1_hs	chr16:8712894_1	chr16	8712894	ref	1	SNP	78.25	23.1805	16.5449	-0.474516	1.55095	-0.305951	0.759642	0.940838
chr16:8712894_2_chimp	chr16:8712894_2	chr16	8713163	alt	2	SNP	1799.75	530.692	399.946	-0.404438	0.468279	-0.863669	0.38777	0.77615
chr16:8712894_2_hs	chr16:8712894_2	chr16	8713163	ref	2	SNP	1767	524.475	744.455	0.506315	0.342048	1.48025	0.138808	0.495452
chr16:87129813_1_chimp	chr16:87129813_1	chr16	87129813	alt	1	SNP	3573.25	1057.85	2748.23	1.37662	0.287177	4.79361	1.6381e-06	2.40988e-05
chr16:87129813_1_hs	chr16:87129813_1	chr16	87129813	ref	1	SNP	2558.75	760.319	2640.65	1.79525	0.348887	5.14565	2.666e-07	4.27119e-06
chr16:87129813_2_chimp	chr16:87129813_2	chr16	87130082	alt	2	SNP	2017.25	596.564	593.949	-0.00377891	0.400232	-0.00944181	0.992467	1
chr16:87129813_2_hs	chr16:87129813_2	chr16	87130082	ref	2	SNP	3212.5	947.818	1215.68	0.357758	0.302347	1.18327	0.236703	0.642555
chr16:87133478_1_chimp	chr16:87133478_1	chr16	87133478	alt	1	SNP	86.75	25.8899	46.5752	0.851368	1.19438	0.712811	0.475963	0.830592
chr16:87133478_1_hs	chr16:87133478_1	chr16	87133478	ref	1	SNP	123	36.1395	217.48	2.58238	0.555921	4.64524	3.39686e-06	4.82e-05
chr16:87133478_2_chimp	chr16:87133478_2	chr16	87133747	alt	2	SNP	53	15.9784	37.596	1.2399	1.31539	0.942611	0.34588	0.745366
chr16:87140637_1_chimp	chr16:87140637_1	chr16	87140637	alt	1	SNP	47.75	14.705	8.28309	-0.82325	1.95968	-0.420093	0.674417	0.912041
chr16:87140637_1_hs	chr16:87140637_1	chr16	87140637	ref	1	SNP	19.5	5.98186	2.06915	-1.48215	2.43051	-0.609811	0.541987	0.86455
chr16:87140637_2_chimp	chr16:87140637_2	chr16	87140906	alt	2	SNP	268.5	79.0231	271.398	1.77346	0.67907	2.6116	0.00901203	0.0663281
chr16:87140637_2_hs	chr16:87140637_2	chr16	87140906	ref	2	SNP	237.75	70.465	205.856	1.55149	0.548682	2.82767	0.00468888	0.0379171
chr16:87144307_1_chimp	chr16:87144307_1	chr16	87144307	alt	1	SNP	354	104.97	168.944	0.687285	0.505351	1.36001	0.173825	0.556915
chr16:87144307_1_hs	chr16:87144307_1	chr16	87144307	ref	1	SNP	1030.25	304.322	806.772	1.4084	0.348285	4.0438	5.25911e-05	0.000637204
chr16:87144307_2_chimp	chr16:87144307_2	chr16	87144576	alt	2	SNP	680.75	201.071	226.205	0.167406	0.64572	0.259254	0.795439	0.950025
chr16:87144307_2_hs	chr16:87144307_2	chr16	87144576	ref	2	SNP	605.25	179.091	152.115	-0.233047	0.620053	-0.375849	0.707029	0.924077
chr16:87173404_1_chimp	chr16:87173404_1	chr16	87173404	alt	1	SNP	46.75	13.9905	11.6327	-0.253484	1.81816	-0.139418	0.88912	0.977071
chr16:87173404_1_hs	chr16:87173404_1	chr16	87173404	ref	1	SNP	12.5	3.77054	6.77935	0.848029	2.48385	0.341417	0.732789	0.932149
chr16:87173404_2_chimp	chr16:87173404_2	chr16	87173673	alt	2	SNP	89.25	26.6362	20.7586	-0.356902	1.69415	-0.210667	0.833147	0.961203
chr16:87173404_2_hs	chr16:87173404_2	chr16	87173673	ref	2	SNP	118	34.5165	4.10648	-3.05859	2.06236	-1.48305	0.138061	0.494044
chr16:87178016_1_chimp	chr16:87178016_1	chr16	87178016	alt	1	SNP	1048	309.895	416.03	0.419288	0.580378	0.72244	0.470024	0.827232
chr16:87178016_1_hs	chr16:87178016_1	chr16	87178016	ref	1	SNP	1189	350.817	258.065	-0.439879	0.479568	-0.91724	0.359017	0.755125
chr16:87186234_1_chimp	chr16:87186234_1	chr16	87186234	alt	1	SNP	95	28.7293	138.823	2.26457	0.630938	3.58922	0.000331673	0.00350806
chr16:87186234_1_hs	chr16:87186234_1	chr16	87186234	ref	1	SNP	140.75	42.1389	32.7107	-0.36143	1.36264	-0.265242	0.790823	0.949765
chr16:87186234_2_chimp	chr16:87186234_2	chr16	87186503	alt	2	SNP	29.25	8.64562	0	-4.90087	3.19631	-1.53329	0.125204	0.467641
chr16:87186234_2_hs	chr16:87186234_2	chr16	87186503	ref	2	SNP	1.5	0.464808	0.650125	0.747669	2.77914	0.269029	0.787908	0.948952
chr16:87192145_1_chimp	chr16:87192145_1	chr16	87192145	alt	1	SNP	737.25	219.82	220.619	0.00884671	0.50979	0.0173536	0.986155	0.999752
chr16:87192145_1_hs	chr16:87192145_1	chr16	87192145	ref	1	SNP	357.25	105.438	203.866	0.943864	0.592668	1.59257	0.111257	0.436227
chr16:87192145_2_chimp	chr16:87192145_2	chr16	87192414	alt	2	SNP	3650.5	1081.76	894.237	-0.276229	0.352756	-0.783059	0.433593	0.805645
chr16:87192145_2_hs	chr16:87192145_2	chr16	87192414	ref	2	SNP	1949	577.21	539.899	-0.0988249	0.409149	-0.241538	0.809138	0.954175
chr16:87198261_1_chimp	chr16:87198261_1	chr16	87198261	alt	1	SNP	995	293.472	845.867	1.526	0.34955	4.36562	1.26763e-05	0.000167102
chr16:87198261_1_hs	chr16:87198261_1	chr16	87198261	ref	1	SNP	898.25	267.496	772.935	1.52878	0.380884	4.01376	5.97602e-05	0.000717466
chr16:87198261_2_chimp	chr16:87198261_2	chr16	87198530	alt	2	SNP	546.25	162.343	431.343	1.40632	0.411096	3.42091	0.000624111	0.00625443
chr16:87198261_2_hs	chr16:87198261_2	chr16	87198530	ref	2	SNP	567	169.317	376.885	1.15152	0.424227	2.7144	0.00663964	0.0512011
chr16:87201190_1_chimp	chr16:87201190_1	chr16	87201190	alt	1	SNP	109.25	33.0315	2333.08	6.14204	1.0084	6.09088	1.1229e-09	2.21871e-08
chr16:87201190_1_hs	chr16:87201190_1	chr16	87201190	ref	1	SNP	265.75	79.787	1430.15	4.16408	0.274684	15.1595	6.55172e-52	5.99413e-50
chr16:87201190_2_chimp	chr16:87201190_2	chr16	87201459	alt	2	SNP	109.25	32.7374	80.9333	1.31255	1.00514	1.30584	0.191608	0.584009
chr16:87201190_2_hs	chr16:87201190_2	chr16	87201459	ref	2	SNP	118	35.2004	17.1386	-1.02926	1.59512	-0.645251	0.518764	0.853214
chr16:87202844_2_chimp	chr16:87202844_2	chr16	87203113	alt	2	SNP	3108.5	918.783	1164.92	0.342408	0.313668	1.09163	0.274997	0.683612
chr16:87202844_2_hs	chr16:87202844_2	chr16	87203113	ref	2	SNP	1596.5	469.336	613.626	0.385605	0.32442	1.1886	0.234599	0.639935
chr16:8720331_1_chimp	chr16:8720331_1	chr16	8720331	alt	1	SNP	2122	625.488	317.268	-0.976047	0.496804	-1.96465	0.0494545	0.254741
chr16:8720331_1_hs	chr16:8720331_1	chr16	8720331	ref	1	SNP	2496	737.575	279.512	-1.39548	0.535844	-2.60427	0.00920714	0.0675199
chr16:8720331_2_chimp	chr16:8720331_2	chr16	8720600	alt	2	SNP	2670	788.037	580.901	-0.438624	0.396061	-1.10747	0.268093	0.676635
chr16:8720331_2_hs	chr16:8720331_2	chr16	8720600	ref	2	SNP	3832.25	1128.16	1059.1	-0.0917541	0.332874	-0.275642	0.782823	0.947725
chr16:87217271_1_hs	chr16:87217271_1	chr16	87217271	ref	1	SNP	59.5	17.5759	6.26961	-1.48367	2.2247	-0.666905	0.504833	0.845995
chr16:87217271_2_chimp	chr16:87217271_2	chr16	87217540	alt	2	SNP	53	15.9464	25.5067	0.678574	1.14722	0.591493	0.55419	0.869884
chr16:87223023_1_chimp	chr16:87223023_1	chr16	87223023	alt	1	SNP	959.25	284.422	103.075	-1.45794	0.933856	-1.5612	0.118477	0.452675
chr16:87223023_1_hs	chr16:87223023_1	chr16	87223023	ref	1	SNP	1864.5	553.201	287.015	-0.94254	0.462627	-2.03737	0.0416134	0.224314
chr16:87223023_2_chimp	chr16:87223023_2	chr16	87223292	alt	2	SNP	3.75	1.17103	0	-2.01501	3.2143	-0.626889	0.530732	0.858871
chr16:87223023_2_hs	chr16:87223023_2	chr16	87223292	ref	2	SNP	57	17.4873	4.46857	-1.95967	2.28213	-0.858704	0.390504	0.77771
chr16:87227480_1_chimp	chr16:87227480_1	chr16	87227480	alt	1	SNP	80.5	24.0886	36.2682	0.592765	1.22095	0.485496	0.627324	0.893528
chr16:87227480_1_hs	chr16:87227480_1	chr16	87227480	ref	1	SNP	69	20.6379	32.2857	0.643485	0.97182	0.662144	0.507879	0.847659
chr16:87227480_2_chimp	chr16:87227480_2	chr16	87227749	alt	2	SNP	4119.75	1214.32	1546.66	0.347679	0.28568	1.21702	0.223596	0.626543
chr16:87227480_2_hs	chr16:87227480_2	chr16	87227749	ref	2	SNP	4068.75	1202.35	1646.07	0.451906	0.291646	1.5495	0.121261	0.458985
chr16:87234874_1_chimp	chr16:87234874_1	chr16	87234874	alt	1	SNP	215.5	64.3556	69.2543	0.113183	0.884113	0.128019	0.898134	0.979447
chr16:87234874_1_hs	chr16:87234874_1	chr16	87234874	ref	1	SNP	213.5	63.693	55.6144	-0.189361	1.05127	-0.180126	0.857054	0.968673
chr16:87234874_2_chimp	chr16:87234874_2	chr16	87235143	alt	2	SNP	4113	1215.85	2411.29	0.986853	0.317389	3.10929	0.00187538	0.0168994
chr16:87234874_2_hs	chr16:87234874_2	chr16	87235143	ref	2	SNP	4280.5	1263.77	2010.38	0.669005	0.287828	2.32432	0.0201081	0.127999
chr16:87242592_1_chimp	chr16:87242592_1	chr16	87242592	alt	1	SNP	653.75	192.207	133.174	-0.531812	0.64052	-0.830282	0.40638	0.788538
chr16:87242592_1_hs	chr16:87242592_1	chr16	87242592	ref	1	SNP	494.25	146.467	81.3249	-0.843819	1.21309	-0.695593	0.486684	0.836671
chr16:87242592_2_chimp	chr16:87242592_2	chr16	87242861	alt	2	SNP	739	219.643	200.39	-0.137509	0.838563	-0.163982	0.869745	0.972481
chr16:87242592_2_hs	chr16:87242592_2	chr16	87242861	ref	2	SNP	257.5	76.2092	72.9898	-0.0599845	0.960607	-0.0624443	0.950209	0.99184
chr16:87245714_1_chimp	chr16:87245714_1	chr16	87245714	alt	1	SNP	1311	389.223	726.552	0.900906	0.348265	2.58684	0.00968602	0.0704455
chr16:87245714_1_hs	chr16:87245714_1	chr16	87245714	ref	1	SNP	1425	422.582	549.988	0.381863	0.394979	0.966793	0.333648	0.735453
chr16:87245714_2_hs	chr16:87245714_2	chr16	87245983	ref	2	SNP	0	0	0.559665	3.59819	2.87671	1.2508	0.211007	0.610324
chr16:87276220_1_chimp	chr16:87276220_1	chr16	87276220	alt	1	SNP	56	16.914	42.5292	1.32996	1.01422	1.31131	0.189754	0.581129
chr16:87276220_1_hs	chr16:87276220_1	chr16	87276220	ref	1	SNP	113.25	33.9271	43.9696	0.382034	1.2418	0.307645	0.758352	0.940482
chr16:87276220_2_chimp	chr16:87276220_2	chr16	87276489	alt	2	SNP	2067	609.641	427.65	-0.508505	0.481611	-1.05584	0.29104	0.697849
chr16:87276220_2_hs	chr16:87276220_2	chr16	87276489	ref	2	SNP	650.25	193.186	356.017	0.876021	0.649309	1.34916	0.177286	0.562517
chr16:87324461_1_chimp	chr16:87324461_1	chr16	87324461	alt	1	SNP	663.5	195.931	95.5332	-1.03282	0.680969	-1.5167	0.129343	0.476373
chr16:87324461_1_hs	chr16:87324461_1	chr16	87324461	ref	1	SNP	831	245.119	217.848	-0.173951	0.639071	-0.272194	0.785473	0.948196
chr16:87324461_2_chimp	chr16:87324461_2	chr16	87324730	alt	2	SNP	3426	1011.69	2348.4	1.21445	0.283643	4.28159	1.85561e-05	0.000239123
chr16:87324461_2_hs	chr16:87324461_2	chr16	87324730	ref	2	SNP	2186	643.611	1851.88	1.5236	0.336316	4.53026	5.89122e-06	8.12412e-05
chr16:87350680_1_hs	chr16:87350680_1	chr16	87350680	ref	1	SNP	16	4.87346	28.2759	2.54279	1.51805	1.67503	0.0939279	0.393065
chr16:87350680_2_chimp	chr16:87350680_2	chr16	87350949	alt	2	SNP	165.25	48.8146	104.673	1.10609	0.683635	1.61795	0.105674	0.422777
chr16:87350680_2_hs	chr16:87350680_2	chr16	87350949	ref	2	SNP	370.5	109.922	202.134	0.874887	0.493862	1.77152	0.0764737	0.344191
chr16:87388329_1_hs	chr16:87388329_1	chr16	87388329	ref	1	SNP	8.5	2.5391	95.0248	5.23048	0.686409	7.62007	2.53537e-14	6.7908e-13
chr16:87388329_2_chimp	chr16:87388329_2	chr16	87388598	alt	2	SNP	435.75	129.6	174.353	0.43151	0.573396	0.752551	0.45172	0.816616
chr16:87388329_2_hs	chr16:87388329_2	chr16	87388598	ref	2	SNP	74.5	22.2416	124.9	2.49621	0.68434	3.64761	0.00026469	0.00285006
chr16:87407292_1_chimp	chr16:87407292_1	chr16	87407292	alt	1	SNP	86	27.0438	31.0496	0.207983	1.19729	0.173711	0.862092	0.970146
chr16:87407292_1_hs	chr16:87407292_1	chr16	87407292	ref	1	SNP	123.25	38.4895	81.7975	1.0821	0.934302	1.15819	0.246785	0.654034
chr16:87407292_2_chimp	chr16:87407292_2	chr16	87407561	alt	2	SNP	2189	647.306	475.129	-0.447482	0.385739	-1.16007	0.246022	0.653029
chr16:87407292_2_hs	chr16:87407292_2	chr16	87407561	ref	2	SNP	519	153.036	61.5372	-1.31512	0.781557	-1.68269	0.0924352	0.389167
chr16:87413506_1_chimp	chr16:87413506_1	chr16	87413506	alt	1	SNP	62.5	18.8011	96.6407	2.35875	0.805862	2.92698	0.00342266	0.0287629
chr16:87413506_1_hs	chr16:87413506_1	chr16	87413506	ref	1	SNP	390.25	116.795	695.382	2.57306	0.321945	7.99224	1.32512e-15	3.79952e-14
chr16:87413506_2_chimp	chr16:87413506_2	chr16	87413775	alt	2	SNP	405.75	120.397	91.5868	-0.389815	0.809778	-0.481385	0.630243	0.894745
chr16:87413506_2_hs	chr16:87413506_2	chr16	87413775	ref	2	SNP	35.5	10.8952	1.5674	-2.78906	2.49099	-1.11966	0.262859	0.671246
chr16:87435514_1_chimp	chr16:87435514_1	chr16	87435514	alt	1	SNP	587.25	175.125	77.8564	-1.16399	0.972091	-1.19741	0.231147	0.635694
chr16:87435514_1_hs	chr16:87435514_1	chr16	87435514	ref	1	SNP	339.75	102.419	49.7007	-1.03694	0.882945	-1.17441	0.240232	0.64682
chr16:87435514_2_chimp	chr16:87435514_2	chr16	87435783	alt	2	SNP	46.5	14.1132	30.4428	1.1185	1.4392	0.777168	0.437059	0.807689
chr16:87435514_2_hs	chr16:87435514_2	chr16	87435783	ref	2	SNP	31	9.21758	14.3537	0.645468	1.89219	0.341123	0.733011	0.932207
chr16:87438131_1_chimp	chr16:87438131_1	chr16	87438131	alt	1	SNP	9.5	2.98875	0	-3.36768	3.20165	-1.05186	0.292865	0.699457
chr16:87438131_1_hs	chr16:87438131_1	chr16	87438131	ref	1	SNP	18.25	5.7191	31.9257	2.4686	1.60764	1.53554	0.124651	0.466353
chr16:87438131_2_chimp	chr16:87438131_2	chr16	87438400	alt	2	SNP	224.75	66.5873	210.939	1.65935	0.597503	2.77715	0.00548381	0.0434013
chr16:87438131_2_hs	chr16:87438131_2	chr16	87438400	ref	2	SNP	509.25	151.471	307.077	1.01657	0.570643	1.78145	0.0748391	0.33946
chr16:87457689_1_chimp	chr16:87457689_1	chr16	87457689	alt	1	SNP	1099.75	325.468	3898.08	3.58153	0.348477	10.2777	8.88467e-25	3.76212e-23
chr16:87457689_1_hs	chr16:87457689_1	chr16	87457689	ref	1	SNP	632.5	187.511	3813.24	4.3453	0.350986	12.3803	3.34264e-35	1.97908e-33
chr16:87457689_2_chimp	chr16:87457689_2	chr16	87457958	alt	2	SNP	15	4.74144	12.2674	1.37334	2.30944	0.594666	0.552067	0.869055
chr16:87457689_2_hs	chr16:87457689_2	chr16	87457958	ref	2	SNP	131.75	39.5149	201.626	2.34305	0.735083	3.18746	0.00143529	0.0132908
chr16:87461245_1_chimp	chr16:87461245_1	chr16	87461245	alt	1	SNP	823.5	243.753	379.693	0.635432	0.521937	1.21745	0.223433	0.626355
chr16:87461245_1_hs	chr16:87461245_1	chr16	87461245	ref	1	SNP	2018.5	597.494	692.019	0.208475	0.482083	0.432446	0.665417	0.908696
chr16:87461245_2_chimp	chr16:87461245_2	chr16	87461514	alt	2	SNP	300.5	88.7155	5161.24	5.86166	0.381239	15.3753	2.39864e-53	2.27307e-51
chr16:87461245_2_hs	chr16:87461245_2	chr16	87461514	ref	2	SNP	237.5	70.8413	3475.42	5.61603	0.329313	17.0538	3.27521e-65	4.08056e-63
chr16:87465013_1_chimp	chr16:87465013_1	chr16	87465013	alt	1	SNP	53.25	15.846	17.6787	0.165854	1.58902	0.104375	0.916871	0.984131
chr16:87465013_1_hs	chr16:87465013_1	chr16	87465013	ref	1	SNP	3	0.929343	15.6706	4.08366	2.25737	1.80904	0.0704453	0.32581
chr16:87540875_1_chimp	chr16:87540875_1	chr16	87540875	alt	1	SNP	40.25	11.8942	17.6209	0.579586	1.8201	0.318436	0.750154	0.937849
chr16:87540875_1_hs	chr16:87540875_1	chr16	87540875	ref	1	SNP	104.75	30.9194	36.3765	0.220185	1.54561	0.142458	0.886718	0.976555
chr16:87540875_2_chimp	chr16:87540875_2	chr16	87541144	alt	2	SNP	53.25	15.9912	19.2522	0.275963	1.41137	0.195528	0.844979	0.964987
chr16:87540875_2_hs	chr16:87540875_2	chr16	87541144	ref	2	SNP	13.75	4.23189	3.68273	-0.185385	2.35687	-0.0786573	0.937305	0.989379
chr16:87550981_1_chimp	chr16:87550981_1	chr16	87550981	alt	1	SNP	632	186.987	80.9288	-1.21588	0.771696	-1.57559	0.11512	0.445084
chr16:87550981_1_hs	chr16:87550981_1	chr16	87550981	ref	1	SNP	563.25	165.953	109.147	-0.61595	0.806535	-0.763699	0.445047	0.812964
chr16:87550981_2_chimp	chr16:87550981_2	chr16	87551250	alt	2	SNP	153	45.5125	32.707	-0.470483	1.28991	-0.364742	0.715304	0.926987
chr16:87550981_2_hs	chr16:87550981_2	chr16	87551250	ref	2	SNP	493.75	145.731	76.2834	-0.928737	0.964682	-0.96274	0.335678	0.737081
chr16:87556780_1_chimp	chr16:87556780_1	chr16	87556780	alt	1	SNP	29.25	8.77043	0.559665	-3.72076	2.69307	-1.3816	0.167094	0.545539
chr16:87556780_2_chimp	chr16:87556780_2	chr16	87557049	alt	2	SNP	45.5	13.4581	14.6921	0.13307	1.71172	0.0777408	0.938034	0.989562
chr16:87556780_2_hs	chr16:87556780_2	chr16	87557049	ref	2	SNP	75	22.5221	68.7387	1.61546	1.05638	1.52924	0.126204	0.469657
chr16:87571298_1_chimp	chr16:87571298_1	chr16	87571298	alt	1	SNP	47.75	14.4788	40.0851	1.46212	1.2981	1.12635	0.260018	0.668307
chr16:87571298_1_hs	chr16:87571298_1	chr16	87571298	ref	1	SNP	47.75	14.4219	8.88504	-0.683688	2.38902	-0.286179	0.774741	0.945278
chr16:87571298_2_chimp	chr16:87571298_2	chr16	87571567	alt	2	SNP	1552	459.442	354.801	-0.369027	0.488702	-0.755115	0.45018	0.815766
chr16:87571298_2_hs	chr16:87571298_2	chr16	87571567	ref	2	SNP	2856.75	842.218	747.719	-0.174405	0.341406	-0.510843	0.609461	0.889528
chr16:87581753_1_chimp	chr16:87581753_1	chr16	87581753	alt	1	SNP	11.75	3.6846	1.38422	-1.37635	2.498	-0.550983	0.581645	0.881994
chr16:87581753_1_hs	chr16:87581753_1	chr16	87581753	ref	1	SNP	489.75	146.292	141.725	-0.0442554	0.54613	-0.0810346	0.935414	0.988733
chr16:87581753_2_chimp	chr16:87581753_2	chr16	87582022	alt	2	SNP	75.25	22.3117	12.9928	-0.766311	1.81033	-0.423299	0.672077	0.911252
chr16:87581753_2_hs	chr16:87581753_2	chr16	87582022	ref	2	SNP	228	67.4515	56.9421	-0.252636	0.822449	-0.307175	0.75871	0.940558
chr16:87589185_1_chimp	chr16:87589185_1	chr16	87589185	alt	1	SNP	88.25	25.9507	7.9888	-1.68487	1.65695	-1.01685	0.309225	0.714258
chr16:87589185_1_hs	chr16:87589185_1	chr16	87589185	ref	1	SNP	143.75	42.6627	26.8923	-0.665638	1.56747	-0.424659	0.671085	0.910972
chr16:87589185_2_chimp	chr16:87589185_2	chr16	87589454	alt	2	SNP	624.5	183.839	238.174	0.374402	1.43999	0.260004	0.794861	0.950025
chr16:87589185_2_hs	chr16:87589185_2	chr16	87589454	ref	2	SNP	22	6.62454	7.42224	0.182327	1.91989	0.0949675	0.924341	0.985782
chr16:87601389_1_chimp	chr16:87601389_1	chr16	87601389	alt	1	SNP	129	38.3493	74.1169	0.957633	0.841241	1.13836	0.254971	0.663013
chr16:87601389_1_hs	chr16:87601389_1	chr16	87601389	ref	1	SNP	83.5	24.7313	297.088	3.58055	0.629639	5.68666	1.29548e-08	2.3496e-07
chr16:87601389_2_chimp	chr16:87601389_2	chr16	87601658	alt	2	SNP	1667	493.718	252.192	-0.965348	0.659714	-1.46328	0.14339	0.504164
chr16:87601389_2_hs	chr16:87601389_2	chr16	87601658	ref	2	SNP	4464	1321.15	1145.02	-0.204943	0.416825	-0.491677	0.622948	0.891745
chr16:87603887_1_chimp	chr16:87603887_1	chr16	87603887	alt	1	SNP	1124.25	330.288	420.998	0.348964	0.352306	0.990514	0.321923	0.725241
chr16:87603887_1_hs	chr16:87603887_1	chr16	87603887	ref	1	SNP	886.75	260.692	480.556	0.883629	0.358337	2.46592	0.0136663	0.0938305
chr16:87603887_2_chimp	chr16:87603887_2	chr16	87604156	alt	2	SNP	242.25	71.9168	94.2105	0.394787	1.08258	0.364672	0.715356	0.926997
chr16:87603887_2_hs	chr16:87603887_2	chr16	87604156	ref	2	SNP	184.25	54.6739	36.0326	-0.598628	1.04599	-0.572306	0.567114	0.875909
chr16:87608417_1_chimp	chr16:87608417_1	chr16	87608417	alt	1	SNP	3047.75	898.84	251.831	-1.8313	0.591927	-3.09379	0.00197617	0.0176967
chr16:87608417_1_hs	chr16:87608417_1	chr16	87608417	ref	1	SNP	3367.5	996.474	144.62	-2.77936	0.66408	-4.18528	2.84815e-05	0.000358137
chr16:87608417_2_chimp	chr16:87608417_2	chr16	87608686	alt	2	SNP	273.5	81.8106	95.2505	0.224292	1.02293	0.219264	0.826444	0.95941
chr16:87608417_2_hs	chr16:87608417_2	chr16	87608686	ref	2	SNP	385.25	115.057	57.2566	-1.00544	0.822167	-1.22291	0.221364	0.623957
chr16:87635529_1_chimp	chr16:87635529_1	chr16	87635529	alt	1	SNP	2724.75	804.069	895.149	0.155111	0.300309	0.516504	0.605502	0.889528
chr16:87635529_1_hs	chr16:87635529_1	chr16	87635529	ref	1	SNP	1929	568.862	798.293	0.486754	0.381987	1.27427	0.202568	0.59948
chr16:87635529_2_chimp	chr16:87635529_2	chr16	87635798	alt	2	SNP	213.25	63.1691	59.2178	-0.0906656	0.834137	-0.108694	0.913445	0.983416
chr16:87635529_2_hs	chr16:87635529_2	chr16	87635798	ref	2	SNP	1130.75	333.568	1061.8	1.66793	0.369987	4.50809	6.54138e-06	8.97349e-05
chr16:87687462_1_chimp	chr16:87687462_1	chr16	87687462	alt	1	SNP	392.75	116.866	1369.94	3.54917	0.492836	7.20152	5.95466e-13	1.47155e-11
chr16:87687462_1_hs	chr16:87687462_1	chr16	87687462	ref	1	SNP	113.25	33.8137	36.6984	0.123377	1.18732	0.103912	0.917239	0.984197
chr16:87687462_2_chimp	chr16:87687462_2	chr16	87687731	alt	2	SNP	1027.25	301.913	183.202	-0.718902	0.577687	-1.24445	0.213334	0.613407
chr16:87687462_2_hs	chr16:87687462_2	chr16	87687731	ref	2	SNP	779.25	229.597	154.572	-0.570345	0.583396	-0.977629	0.328258	0.730548
chr16:87702321_1_chimp	chr16:87702321_1	chr16	87702321	alt	1	SNP	315	93.1575	75.0841	-0.306238	0.937422	-0.326681	0.743909	0.93587
chr16:87702321_1_hs	chr16:87702321_1	chr16	87702321	ref	1	SNP	334.5	98.5094	61.398	-0.674582	1.11709	-0.603872	0.545929	0.866044
chr16:87702321_2_chimp	chr16:87702321_2	chr16	87702590	alt	2	SNP	5.25	1.63584	11.148	2.7826	1.63586	1.701	0.0889425	0.379528
chr16:87722526_1_chimp	chr16:87722526_1	chr16	87722526	alt	1	SNP	1785	528.134	801.535	0.600873	0.952961	0.630532	0.528346	0.857904
chr16:87722526_1_hs	chr16:87722526_1	chr16	87722526	ref	1	SNP	1677.75	494.313	348.259	-0.502192	0.412181	-1.21838	0.223081	0.625921
chr16:87722526_2_chimp	chr16:87722526_2	chr16	87722795	alt	2	SNP	2508.5	740.699	953.896	0.366211	0.311369	1.17613	0.239542	0.645904
chr16:87722526_2_hs	chr16:87722526_2	chr16	87722795	ref	2	SNP	4867.75	1437.84	1292.16	-0.152554	0.373256	-0.408712	0.682751	0.915456
chr16:87725324_1_chimp	chr16:87725324_1	chr16	87725324	alt	1	SNP	135.5	41.16	42.8702	0.0408606	1.06837	0.0382458	0.969492	0.995827
chr16:87725324_1_hs	chr16:87725324_1	chr16	87725324	ref	1	SNP	28.75	8.79301	8.66341	-0.0329668	2.15203	-0.015319	0.987778	1
chr16:87725324_2_chimp	chr16:87725324_2	chr16	87725593	alt	2	SNP	454.75	134.274	71.3859	-0.90429	0.916359	-0.986829	0.323726	0.726842
chr16:87725324_2_hs	chr16:87725324_2	chr16	87725593	ref	2	SNP	836	247.212	87.2952	-1.49721	0.867159	-1.72657	0.0842455	0.36643
chr16:87735478_1_chimp	chr16:87735478_1	chr16	87735478	alt	1	SNP	393.25	117.158	69.6527	-0.743319	0.86218	-0.862139	0.388611	0.77672
chr16:87735478_1_hs	chr16:87735478_1	chr16	87735478	ref	1	SNP	294.75	86.9343	28.2815	-1.61313	1.30414	-1.23692	0.216115	0.617287
chr16:87735478_2_chimp	chr16:87735478_2	chr16	87735747	alt	2	SNP	3760	1110.8	787.929	-0.493215	0.405049	-1.21767	0.22335	0.626251
chr16:87735478_2_hs	chr16:87735478_2	chr16	87735747	ref	2	SNP	776	229.999	142.035	-0.695647	0.580875	-1.19758	0.231079	0.635592
chr16:87739723_1_chimp	chr16:87739723_1	chr16	87739723	alt	1	SNP	1635.5	483.509	1116.43	1.20821	0.275428	4.38664	1.15113e-05	0.000152579
chr16:87739723_1_hs	chr16:87739723_1	chr16	87739723	ref	1	SNP	196.25	58.1248	24.6327	-1.22973	1.12736	-1.0908	0.275359	0.684001
chr16:87739723_2_chimp	chr16:87739723_2	chr16	87739992	alt	2	SNP	651.5	191.876	274.182	0.511189	0.553517	0.92353	0.355731	0.752692
chr16:87739723_2_hs	chr16:87739723_2	chr16	87739992	ref	2	SNP	938	276.547	347.199	0.329071	0.462034	0.712223	0.476326	0.83077
chr16:87766354_1_chimp	chr16:87766354_1	chr16	87766354	alt	1	SNP	280.25	83.2668	113.196	0.43353	0.803461	0.539578	0.589488	0.885377
chr16:87766354_1_hs	chr16:87766354_1	chr16	87766354	ref	1	SNP	514.75	153.113	100.213	-0.616756	0.821256	-0.750992	0.452658	0.817097
chr16:87766354_2_chimp	chr16:87766354_2	chr16	87766623	alt	2	SNP	440.5	131.047	334.349	1.34529	0.596234	2.25631	0.0240515	0.147436
chr16:87766354_2_hs	chr16:87766354_2	chr16	87766623	ref	2	SNP	151.75	44.9339	35.3451	-0.343512	1.51601	-0.22659	0.820743	0.957596
chr16:87778657_1_chimp	chr16:87778657_1	chr16	87778657	alt	1	SNP	539.5	161.225	113.895	-0.496562	0.903743	-0.549451	0.582696	0.882423
chr16:87778657_1_hs	chr16:87778657_1	chr16	87778657	ref	1	SNP	254	74.769	23.6572	-1.67918	1.45505	-1.15403	0.248487	0.655957
chr16:87778657_2_chimp	chr16:87778657_2	chr16	87778926	alt	2	SNP	18.5	5.71526	206.74	5.18016	0.600918	8.62042	6.67116e-18	2.12973e-16
chr16:87778657_2_hs	chr16:87778657_2	chr16	87778926	ref	2	SNP	83.5	24.9122	101.259	2.02848	0.684314	2.96425	0.00303424	0.025888
chr16:87790871_1_chimp	chr16:87790871_1	chr16	87790871	alt	1	SNP	430.75	127.916	76.2004	-0.743379	1.0271	-0.723766	0.46921	0.826804
chr16:87790871_1_hs	chr16:87790871_1	chr16	87790871	ref	1	SNP	693.25	206.63	161.894	-0.348212	0.859942	-0.404925	0.685532	0.916482
chr16:87790871_2_chimp	chr16:87790871_2	chr16	87791140	alt	2	SNP	458.5	136.505	298.425	1.12304	0.606887	1.85049	0.0642425	0.306128
chr16:87790871_2_hs	chr16:87790871_2	chr16	87791140	ref	2	SNP	1044.75	310.365	337.383	0.116678	0.445061	0.262161	0.793197	0.950025
chr16:87804460_1_chimp	chr16:87804460_1	chr16	87804460	alt	1	SNP	48.5	14.5605	16.79	0.209946	2.19992	0.0954334	0.923971	0.985692
chr16:87804460_1_hs	chr16:87804460_1	chr16	87804460	ref	1	SNP	50	14.8878	3.87338	-1.93127	2.10464	-0.917626	0.358814	0.754963
chr16:87804460_2_chimp	chr16:87804460_2	chr16	87804729	alt	2	SNP	12.25	3.69608	0	-3.67474	3.20009	-1.14832	0.250835	0.658481
chr16:87809531_1_chimp	chr16:87809531_1	chr16	87809531	alt	1	SNP	77.5	22.9663	150.175	2.71173	0.632329	4.28848	1.79899e-05	0.000232252
chr16:87809531_1_hs	chr16:87809531_1	chr16	87809531	ref	1	SNP	33	9.81764	94.7878	3.26192	1.16853	2.79147	0.00524697	0.0417828
chr16:87809531_2_chimp	chr16:87809531_2	chr16	87809800	alt	2	SNP	720.25	212.94	215.52	0.0172305	0.595894	0.0289153	0.976932	0.997373
chr16:87809531_2_hs	chr16:87809531_2	chr16	87809800	ref	2	SNP	1045.5	308.484	278.985	-0.146408	0.419443	-0.349053	0.727049	0.930296
chr16:87844981_1_chimp	chr16:87844981_1	chr16	87844981	alt	1	SNP	814.75	240.59	72.1173	-1.73517	0.829837	-2.09098	0.0365297	0.203589
chr16:87844981_1_hs	chr16:87844981_1	chr16	87844981	ref	1	SNP	601.75	178.516	73.0127	-1.28504	0.897352	-1.43204	0.152133	0.520274
chr16:87844981_2_chimp	chr16:87844981_2	chr16	87845250	alt	2	SNP	80	24.1438	10.3925	-1.20323	1.56977	-0.766499	0.443379	0.811812
chr16:87844981_2_hs	chr16:87844981_2	chr16	87845250	ref	2	SNP	41.25	12.406	81.4764	2.70986	0.724579	3.7399	0.000184091	0.00203801
chr16:87893970_1_chimp	chr16:87893970_1	chr16	87893970	alt	1	SNP	650	191.835	453.197	1.24269	0.498223	2.49425	0.0126223	0.0878896
chr16:87893970_1_hs	chr16:87893970_1	chr16	87893970	ref	1	SNP	422.25	125.266	704.117	2.48696	0.549752	4.52378	6.07438e-06	8.36602e-05
chr16:87893970_2_chimp	chr16:87893970_2	chr16	87894239	alt	2	SNP	164.25	48.8482	30.5712	-0.666667	1.10955	-0.600847	0.547942	0.867101
chr16:87893970_2_hs	chr16:87893970_2	chr16	87894239	ref	2	SNP	252.75	75.5822	427.461	2.49842	1.5651	1.59633	0.110415	0.434172
chr16:87910064_1_chimp	chr16:87910064_1	chr16	87910064	alt	1	SNP	1094.25	323.186	155.023	-1.05562	0.611176	-1.72719	0.0841329	0.366123
chr16:87910064_1_hs	chr16:87910064_1	chr16	87910064	ref	1	SNP	1621	478.003	523.204	0.126201	0.423174	0.298225	0.765531	0.942759
chr16:87946203_1_chimp	chr16:87946203_1	chr16	87946203	alt	1	SNP	5103.25	1506.6	941.793	-0.678516	0.301998	-2.24676	0.0246556	0.150334
chr16:87946203_1_hs	chr16:87946203_1	chr16	87946203	ref	1	SNP	2862.5	844.17	1182.99	0.485146	0.327203	1.48271	0.138152	0.494217
chr16:87946203_2_chimp	chr16:87946203_2	chr16	87946472	alt	2	SNP	684.5	203.326	127.65	-0.668487	0.944095	-0.708072	0.4789	0.83227
chr16:87946203_2_hs	chr16:87946203_2	chr16	87946472	ref	2	SNP	213.5	62.9408	39.1575	-0.700379	1.07118	-0.65384	0.513215	0.850262
chr16:87955884_1_chimp	chr16:87955884_1	chr16	87955884	alt	1	SNP	547.5	162.668	62.8349	-1.36976	0.834148	-1.64211	0.100567	0.410026
chr16:87955884_1_hs	chr16:87955884_1	chr16	87955884	ref	1	SNP	1775.5	527.382	183.286	-1.52181	0.610693	-2.49194	0.0127047	0.0883673
chr16:87955884_2_chimp	chr16:87955884_2	chr16	87956153	alt	2	SNP	2521.25	745.368	520.961	-0.516643	0.340295	-1.51822	0.128959	0.475597
chr16:87955884_2_hs	chr16:87955884_2	chr16	87956153	ref	2	SNP	2159.5	639.098	695.897	0.119582	0.369827	0.323347	0.746433	0.936649
chr16:87965189_1_chimp	chr16:87965189_1	chr16	87965189	alt	1	SNP	1498.75	441.915	955.917	1.11025	0.414264	2.68006	0.00736081	0.0559589
chr16:87965189_1_hs	chr16:87965189_1	chr16	87965189	ref	1	SNP	2096.5	619.955	522.026	-0.247931	0.386863	-0.640874	0.521604	0.854575
chr16:87965189_2_chimp	chr16:87965189_2	chr16	87965458	alt	2	SNP	8952.25	2641.03	4269.82	0.692531	0.35759	1.93666	0.0527866	0.266944
chr16:87965189_2_hs	chr16:87965189_2	chr16	87965458	ref	2	SNP	7275.5	2146.83	1598.87	-0.426011	0.338181	-1.25971	0.207773	0.606249
chr16:87968414_1_chimp	chr16:87968414_1	chr16	87968414	alt	1	SNP	1263.75	373.391	244.714	-0.605279	0.60136	-1.00652	0.314167	0.718592
chr16:87968414_1_hs	chr16:87968414_1	chr16	87968414	ref	1	SNP	509.25	151.058	108.839	-0.473306	0.587061	-0.80623	0.42011	0.796711
chr16:87968414_2_chimp	chr16:87968414_2	chr16	87968683	alt	2	SNP	626.25	186.754	494.13	1.3997	0.573384	2.44112	0.0146418	0.0992532
chr16:87968414_2_hs	chr16:87968414_2	chr16	87968683	ref	2	SNP	539.5	160.89	194.053	0.26337	0.668068	0.394227	0.693414	0.919247
chr16:8797300_1_chimp	chr16:8797300_1	chr16	8797300	alt	1	SNP	3.5	1.10477	2.58261	1.23051	2.7172	0.45286	0.65065	0.903221
chr16:8797300_1_hs	chr16:8797300_1	chr16	8797300	ref	1	SNP	53.5	15.6422	29.0094	0.895831	1.57612	0.568379	0.569778	0.877093
chr16:8797300_2_chimp	chr16:8797300_2	chr16	8797569	alt	2	SNP	206	61.653	47875.2	9.60125	0.343504	27.9509	6.43368e-172	1.21468e-168
chr16:8797300_2_hs	chr16:8797300_2	chr16	8797569	ref	2	SNP	27.75	8.13504	6098.8	9.54405	0.340554	28.0251	8.03915e-173	1.58427e-169
chr16:87976438_1_chimp	chr16:87976438_1	chr16	87976438	alt	1	SNP	308.25	91.593	91.4016	-0.00688749	0.697018	-0.00988137	0.992116	1
chr16:87976438_1_hs	chr16:87976438_1	chr16	87976438	ref	1	SNP	749.5	222.899	244.101	0.12748	0.442938	0.287807	0.773495	0.944954
chr16:87976438_2_chimp	chr16:87976438_2	chr16	87976707	alt	2	SNP	2235.5	662.131	516.64	-0.360446	0.455288	-0.791688	0.428543	0.802452
chr16:87976438_2_hs	chr16:87976438_2	chr16	87976707	ref	2	SNP	408.25	122.109	122.282	-0.00220192	0.629014	-0.00350059	0.997207	1
chr16:87983288_1_chimp	chr16:87983288_1	chr16	87983288	alt	1	SNP	2749.5	813.267	1781.94	1.13097	0.315421	3.5856	0.000336301	0.00355395
chr16:87983288_1_hs	chr16:87983288_1	chr16	87983288	ref	1	SNP	2171.25	641.516	1123.83	0.809084	0.307643	2.62994	0.00853993	0.0634013
chr16:87983288_2_chimp	chr16:87983288_2	chr16	87983557	alt	2	SNP	202	60.6739	38.8203	-0.637004	1.16638	-0.546137	0.584972	0.883263
chr16:87983288_2_hs	chr16:87983288_2	chr16	87983557	ref	2	SNP	307	92.4488	38.7261	-1.24879	1.2003	-1.04039	0.298157	0.704273
chr16:87999348_1_chimp	chr16:87999348_1	chr16	87999348	alt	1	SNP	7.5	2.30238	0	-2.99144	3.20408	-0.933635	0.350492	0.748948
chr16:87999348_1_hs	chr16:87999348_1	chr16	87999348	ref	1	SNP	64.5	19.7222	8.20923	-1.25632	1.89863	-0.6617	0.508163	0.847745
chr16:87999348_2_chimp	chr16:87999348_2	chr16	87999617	alt	2	SNP	26.25	7.79039	9.95013	0.369352	1.82921	0.201919	0.83998	0.963477
chr16:87999348_2_hs	chr16:87999348_2	chr16	87999617	ref	2	SNP	41	12.3477	0.552196	-4.21429	2.69012	-1.56658	0.117213	0.449804
chr16:88020272_1_chimp	chr16:88020272_1	chr16	88020272	alt	1	SNP	1726.75	511.309	555.922	0.12262	0.363551	0.337284	0.735903	0.933077
chr16:88020272_1_hs	chr16:88020272_1	chr16	88020272	ref	1	SNP	919	269.717	483.524	0.838848	0.399718	2.0986	0.0358525	0.200802
chr16:88020272_2_chimp	chr16:88020272_2	chr16	88020541	alt	2	SNP	9571.25	2827.53	1634.11	-0.790852	0.25283	-3.128	0.00175998	0.0159548
chr16:88020272_2_hs	chr16:88020272_2	chr16	88020541	ref	2	SNP	9439.75	2790.56	1866.85	-0.580182	0.265982	-2.18128	0.0291625	0.171441
chr16:88034406_1_chimp	chr16:88034406_1	chr16	88034406	alt	1	SNP	1507.5	447.641	723.888	0.690106	0.452063	1.52657	0.126867	0.470997
chr16:88034406_1_hs	chr16:88034406_1	chr16	88034406	ref	1	SNP	2147.25	637.214	795.341	0.320685	0.296902	1.0801	0.280097	0.688023
chr16:88034406_2_chimp	chr16:88034406_2	chr16	88034675	alt	2	SNP	19.75	6.12528	4.49464	-0.424338	2.27098	-0.186852	0.851777	0.966982
chr16:88034406_2_hs	chr16:88034406_2	chr16	88034675	ref	2	SNP	163.25	49.0279	27.7875	-0.814605	1.38676	-0.587415	0.556925	0.871188
chr16:88057700_1_chimp	chr16:88057700_1	chr16	88057700	alt	1	SNP	1049.25	309.6	185.523	-0.737048	0.58952	-1.25025	0.211208	0.61055
chr16:88057700_1_hs	chr16:88057700_1	chr16	88057700	ref	1	SNP	1025.5	301.753	336.504	0.154429	0.460119	0.335627	0.737152	0.933504
chr16:88057700_2_chimp	chr16:88057700_2	chr16	88057969	alt	2	SNP	2941.5	868.646	766.09	-0.18001	0.320264	-0.562066	0.574071	0.878783
chr16:88057700_2_hs	chr16:88057700_2	chr16	88057969	ref	2	SNP	2475	731.598	1009.39	0.466025	0.307922	1.51345	0.130165	0.477968
chr16:88061828_1_chimp	chr16:88061828_1	chr16	88061828	alt	1	SNP	571.25	168.299	149.94	-0.163309	0.601082	-0.271692	0.785859	0.948283
chr16:88061828_1_hs	chr16:88061828_1	chr16	88061828	ref	1	SNP	881.5	261.258	128.267	-1.02172	0.66045	-1.547	0.121862	0.460321
chr16:88061828_2_chimp	chr16:88061828_2	chr16	88062097	alt	2	SNP	2826.5	840.682	345.494	-1.27969	0.558923	-2.28956	0.022047	0.137649
chr16:88061828_2_hs	chr16:88061828_2	chr16	88062097	ref	2	SNP	1020.5	303.992	112.367	-1.43334	0.738897	-1.93983	0.0524	0.265541
chr16:88066378_1_chimp	chr16:88066378_1	chr16	88066378	alt	1	SNP	137	41.0143	57.9548	0.502344	1.1009	0.456302	0.648173	0.901936
chr16:88066378_1_hs	chr16:88066378_1	chr16	88066378	ref	1	SNP	134.5	39.8625	88.4493	1.14497	0.725308	1.5786	0.114427	0.443468
chr16:88066378_2_chimp	chr16:88066378_2	chr16	88066647	alt	2	SNP	120.25	35.9305	11.3435	-1.65637	1.8082	-0.916032	0.35965	0.755578
chr16:88066378_2_hs	chr16:88066378_2	chr16	88066647	ref	2	SNP	312	92.665	64.6116	-0.513403	0.894755	-0.573792	0.566109	0.87546
chr16:88090254_1_chimp	chr16:88090254_1	chr16	88090254	alt	1	SNP	37.75	11.0782	42.981	1.94297	1.51706	1.28075	0.20028	0.596316
chr16:88090254_1_hs	chr16:88090254_1	chr16	88090254	ref	1	SNP	0.25	0.0729442	0	1.67609	3.35245	0.49996	0.617103	0.889528
chr16:88090254_2_chimp	chr16:88090254_2	chr16	88090523	alt	2	SNP	174.75	51.768	348.163	2.75187	0.499427	5.51004	3.58745e-08	6.24957e-07
chr16:88090254_2_hs	chr16:88090254_2	chr16	88090523	ref	2	SNP	236.75	70.4981	630.123	3.15681	0.353936	8.91916	4.69817e-19	1.57903e-17
chr16:88100745_1_chimp	chr16:88100745_1	chr16	88100745	alt	1	SNP	1109.5	327.235	516.529	0.654235	0.41864	1.56276	0.118108	0.45185
chr16:88100745_1_hs	chr16:88100745_1	chr16	88100745	ref	1	SNP	1323	391.215	497.556	0.34931	0.420926	0.829861	0.406617	0.788648
chr16:88100745_2_chimp	chr16:88100745_2	chr16	88101014	alt	2	SNP	3899.75	1150.77	6316.69	2.45622	0.324386	7.5719	3.67815e-14	9.75007e-13
chr16:88100745_2_hs	chr16:88100745_2	chr16	88101014	ref	2	SNP	5307.25	1567.34	6252.25	1.99596	0.30323	6.58232	4.63153e-11	1.01291e-09
chr16:88109478_1_chimp	chr16:88109478_1	chr16	88109478	alt	1	SNP	96.5	28.933	99.9027	1.77758	1.04672	1.69823	0.0894636	0.381023
chr16:88109478_1_hs	chr16:88109478_1	chr16	88109478	ref	1	SNP	48.25	14.6163	4.86037	-1.61586	2.05445	-0.786516	0.431565	0.804407
chr16:88109478_2_chimp	chr16:88109478_2	chr16	88109747	alt	2	SNP	1654	490.357	582.081	0.247337	0.350816	0.705035	0.480789	0.83331
chr16:88109478_2_hs	chr16:88109478_2	chr16	88109747	ref	2	SNP	1564.25	462.645	519.158	0.165048	0.371941	0.443748	0.657225	0.90578
chr16:88114690_1_chimp	chr16:88114690_1	chr16	88114690	alt	1	SNP	7022.5	2073.9	7645.28	1.88198	0.272917	6.89579	5.35677e-12	1.24946e-10
chr16:88114690_1_hs	chr16:88114690_1	chr16	88114690	ref	1	SNP	1117.25	329.403	1115.23	1.75837	0.337936	5.20327	1.95811e-07	3.18124e-06
chr16:88114690_2_chimp	chr16:88114690_2	chr16	88114959	alt	2	SNP	200.5	59.476	277.587	2.22083	1.64453	1.35044	0.176876	0.561824
chr16:88114690_2_hs	chr16:88114690_2	chr16	88114959	ref	2	SNP	161.75	48.3283	135.818	1.48154	0.954226	1.55261	0.120516	0.457258
chr16:88140121_1_chimp	chr16:88140121_1	chr16	88140121	alt	1	SNP	680.75	204.433	472.431	1.20446	0.43088	2.79534	0.00518454	0.0413551
chr16:88140121_1_hs	chr16:88140121_1	chr16	88140121	ref	1	SNP	761	229.484	341.563	0.575482	0.433259	1.32826	0.184091	0.572642
chr16:88140121_2_chimp	chr16:88140121_2	chr16	88140390	alt	2	SNP	964.75	285.278	527.688	0.88643	0.339364	2.61203	0.0090006	0.0662602
chr16:88140121_2_hs	chr16:88140121_2	chr16	88140390	ref	2	SNP	2216.75	655.449	639.922	-0.033641	0.444151	-0.0757423	0.939624	0.989881
chr16:88144260_1_hs	chr16:88144260_1	chr16	88144260	ref	1	SNP	0.25	0.0791314	0	1.67609	3.35245	0.499961	0.617102	0.889528
chr16:88144260_2_chimp	chr16:88144260_2	chr16	88144529	alt	2	SNP	538.75	158.731	103.032	-0.62176	0.628248	-0.989673	0.322334	0.725555
chr16:88144260_2_hs	chr16:88144260_2	chr16	88144529	ref	2	SNP	1532.25	453.697	310.221	-0.551833	0.40961	-1.34722	0.17791	0.563372
chr16:88151951_1_chimp	chr16:88151951_1	chr16	88151951	alt	1	SNP	1834	542.07	937.655	0.788179	0.402048	1.96041	0.0499478	0.25664
chr16:88151951_1_hs	chr16:88151951_1	chr16	88151951	ref	1	SNP	1293	381.224	463.338	0.281643	0.354397	0.794711	0.426781	0.801228
chr16:88151951_2_chimp	chr16:88151951_2	chr16	88152220	alt	2	SNP	244.25	72.6643	18.6909	-1.95896	1.24117	-1.57831	0.114494	0.443643
chr16:88151951_2_hs	chr16:88151951_2	chr16	88152220	ref	2	SNP	349	103.258	116.577	0.181047	0.853139	0.212213	0.831941	0.96096
chr16:88157308_1_chimp	chr16:88157308_1	chr16	88157308	alt	1	SNP	16	4.85045	15.477	1.68614	1.55949	1.08121	0.279603	0.687528
chr16:88157308_1_hs	chr16:88157308_1	chr16	88157308	ref	1	SNP	56	16.518	9.82336	-0.743603	1.856	-0.400648	0.688679	0.917676
chr16:88157308_2_chimp	chr16:88157308_2	chr16	88157577	alt	2	SNP	870.75	257.252	112.257	-1.19436	0.659738	-1.81035	0.070241	0.325216
chr16:88157308_2_hs	chr16:88157308_2	chr16	88157577	ref	2	SNP	653.25	192.241	93.8725	-1.02953	0.923574	-1.11473	0.264968	0.673588
chr16:88165768_1_chimp	chr16:88165768_1	chr16	88165768	alt	1	SNP	132.5	39.7812	34.7352	-0.19138	1.31598	-0.145428	0.884373	0.975947
chr16:88165768_1_hs	chr16:88165768_1	chr16	88165768	ref	1	SNP	116.5	34.5802	20.4779	-0.74589	1.25729	-0.593254	0.553011	0.869349
chr16:88165768_2_chimp	chr16:88165768_2	chr16	88166037	alt	2	SNP	17.25	5.30143	3.01996	-0.867624	1.97431	-0.439456	0.660331	0.906968
chr16:88165768_2_hs	chr16:88165768_2	chr16	88166037	ref	2	SNP	1.75	0.550126	0	-0.923029	3.23769	-0.285089	0.775576	0.945665
chr16:88167757_1_chimp	chr16:88167757_1	chr16	88167757	alt	1	SNP	833.5	246.771	284.165	0.197248	0.538006	0.366628	0.713897	0.926701
chr16:88167757_1_hs	chr16:88167757_1	chr16	88167757	ref	1	SNP	1247.75	368.578	280.92	-0.38782	0.476805	-0.813373	0.416004	0.794262
chr16:88167757_2_chimp	chr16:88167757_2	chr16	88168026	alt	2	SNP	509.25	149.608	200.92	0.419783	0.857752	0.4894	0.624559	0.892399
chr16:88167757_2_hs	chr16:88167757_2	chr16	88168026	ref	2	SNP	132.75	39.4479	6.17362	-2.66021	1.79364	-1.48313	0.138039	0.494007
chr16:88185889_1_chimp	chr16:88185889_1	chr16	88185889	alt	1	SNP	128.5	38.2699	40.9782	0.104233	1.51544	0.0687804	0.945164	0.990434
chr16:88185889_1_hs	chr16:88185889_1	chr16	88185889	ref	1	SNP	102	30.3293	28.3218	-0.0957645	1.06532	-0.0898927	0.928372	0.986942
chr16:88185889_2_chimp	chr16:88185889_2	chr16	88186158	alt	2	SNP	116.5	35.3152	155.298	2.128	0.685256	3.10541	0.00190014	0.017102
chr16:88185889_2_hs	chr16:88185889_2	chr16	88186158	ref	2	SNP	452.5	137.822	228.487	0.726823	0.532811	1.36413	0.172527	0.554913
chr16:88198317_1_chimp	chr16:88198317_1	chr16	88198317	alt	1	SNP	813.5	241.953	269.516	0.154743	0.516996	0.299311	0.764703	0.942365
chr16:88198317_1_hs	chr16:88198317_1	chr16	88198317	ref	1	SNP	341.5	102.422	157.084	0.621649	0.714574	0.869957	0.384324	0.773607
chr16:88198317_2_chimp	chr16:88198317_2	chr16	88198586	alt	2	SNP	5351.75	1579.15	1677.88	0.0873454	0.259431	0.336681	0.736357	0.933189
chr16:88198317_2_hs	chr16:88198317_2	chr16	88198586	ref	2	SNP	4470.75	1319	1577.61	0.256434	0.416455	0.615754	0.538057	0.862482
chr16:88220886_1_chimp	chr16:88220886_1	chr16	88220886	alt	1	SNP	274.25	81.3399	97.6129	0.269804	0.806934	0.334358	0.73811	0.933885
chr16:88220886_1_hs	chr16:88220886_1	chr16	88220886	ref	1	SNP	71.75	21.4189	28.038	0.393717	1.1361	0.346553	0.728927	0.930982
chr16:88220886_2_chimp	chr16:88220886_2	chr16	88221155	alt	2	SNP	183.25	54.2067	110.656	1.03188	0.902428	1.14345	0.252854	0.660801
chr16:88220886_2_hs	chr16:88220886_2	chr16	88221155	ref	2	SNP	44.5	13.2273	139.135	3.38456	0.888596	3.80888	0.000139596	0.00157695
chr16:88236348_1_chimp	chr16:88236348_1	chr16	88236348	alt	1	SNP	5880.75	1737.25	1696.94	-0.0330089	0.321615	-0.102635	0.918253	0.984301
chr16:88236348_1_hs	chr16:88236348_1	chr16	88236348	ref	1	SNP	5634.75	1665.06	1674.84	0.00757118	0.284826	0.0265818	0.978793	0.99798
chr16:88236348_2_chimp	chr16:88236348_2	chr16	88236617	alt	2	SNP	1998.25	592.828	420.846	-0.495229	0.359408	-1.3779	0.168234	0.547632
chr16:88236348_2_hs	chr16:88236348_2	chr16	88236617	ref	2	SNP	863.75	256.761	147.705	-0.793174	0.701056	-1.1314	0.257887	0.666155
chr16:88245059_1_chimp	chr16:88245059_1	chr16	88245059	alt	1	SNP	3194.75	940.791	897.122	-0.0668979	0.32196	-0.207783	0.835398	0.961985
chr16:88245059_1_hs	chr16:88245059_1	chr16	88245059	ref	1	SNP	3763.25	1110.13	1372.51	0.304187	0.34981	0.869577	0.384531	0.773775
chr16:88245059_2_chimp	chr16:88245059_2	chr16	88245328	alt	2	SNP	257.75	75.9421	1149.98	3.91815	0.321627	12.1823	3.86274e-34	2.21654e-32
chr16:88245059_2_hs	chr16:88245059_2	chr16	88245328	ref	2	SNP	768.5	227.208	1834.38	3.01156	0.355511	8.47109	2.43103e-17	7.5652e-16
chr16:88247444_2_chimp	chr16:88247444_2	chr16	88247713	alt	2	SNP	7175	2116.63	9456.61	2.15933	0.277716	7.77532	7.52566e-15	2.07117e-13
chr16:88247444_2_hs	chr16:88247444_2	chr16	88247713	ref	2	SNP	3416.25	1006.91	4183.65	2.05489	0.253968	8.09114	5.91103e-16	1.72105e-14
chr16:88265012_1_chimp	chr16:88265012_1	chr16	88265012	alt	1	SNP	721	213.435	17303.6	6.34092	0.343598	18.4545	4.79884e-76	7.71116e-74
chr16:88265012_1_hs	chr16:88265012_1	chr16	88265012	ref	1	SNP	340.25	100.294	14485.3	7.17377	0.328995	21.8051	2.07529e-105	5.90407e-103
chr16:88265012_2_chimp	chr16:88265012_2	chr16	88265281	alt	2	SNP	1171.75	346.03	370.506	0.0968613	0.362603	0.267128	0.789371	0.949393
chr16:88265012_2_hs	chr16:88265012_2	chr16	88265281	ref	2	SNP	1106.75	325.938	347.016	0.0891006	0.391872	0.227372	0.820135	0.957394
chr16:88277915_1_chimp	chr16:88277915_1	chr16	88277915	alt	1	SNP	409	122.087	112.358	-0.116456	0.654039	-0.178057	0.858679	0.969081
chr16:88277915_1_hs	chr16:88277915_1	chr16	88277915	ref	1	SNP	320	94.9985	33.9252	-1.48206	1.42284	-1.04162	0.297588	0.703935
chr16:88297563_1_hs	chr16:88297563_1	chr16	88297563	ref	1	SNP	10	3.03785	34.8289	3.50605	1.60238	2.18803	0.0286674	0.169275
chr16:88297563_2_chimp	chr16:88297563_2	chr16	88297832	alt	2	SNP	254.5	75.8822	34.4733	-1.13417	1.34415	-0.843777	0.398794	0.783385
chr16:88297563_2_hs	chr16:88297563_2	chr16	88297832	ref	2	SNP	562.75	167.02	92.5189	-0.852226	0.71962	-1.18427	0.236305	0.642046
chr16:88303851_1_chimp	chr16:88303851_1	chr16	88303851	alt	1	SNP	1564.75	461.815	418.505	-0.144995	0.556676	-0.260465	0.794505	0.950025
chr16:88303851_1_hs	chr16:88303851_1	chr16	88303851	ref	1	SNP	716.25	213.235	215.561	0.0179881	0.769021	0.0233909	0.981338	0.998565
chr16:88303851_2_chimp	chr16:88303851_2	chr16	88304120	alt	2	SNP	19	5.61377	15.9318	1.51566	1.69668	0.893313	0.371689	0.764662
chr16:88303851_2_hs	chr16:88303851_2	chr16	88304120	ref	2	SNP	31	9.20649	10.3225	0.162453	1.69914	0.0956086	0.923831	0.985646
chr16:88311149_1_chimp	chr16:88311149_1	chr16	88311149	alt	1	SNP	176.25	53.0571	42.6437	-0.309805	1.08782	-0.284793	0.775803	0.945741
chr16:88311149_1_hs	chr16:88311149_1	chr16	88311149	ref	1	SNP	161.25	48.3219	371.773	2.94522	0.546649	5.38777	7.13378e-08	1.20844e-06
chr16:88311149_2_chimp	chr16:88311149_2	chr16	88311418	alt	2	SNP	2115.25	627.15	523.049	-0.259202	0.433629	-0.597751	0.550006	0.868002
chr16:88311149_2_hs	chr16:88311149_2	chr16	88311418	ref	2	SNP	2218	659.605	394.606	-0.739094	0.377334	-1.95873	0.0501448	0.25732
chr16:88316597_1_chimp	chr16:88316597_1	chr16	88316597	alt	1	SNP	166.75	49.7312	42.9622	-0.205414	1.40532	-0.146169	0.883788	0.975746
chr16:88316597_1_hs	chr16:88316597_1	chr16	88316597	ref	1	SNP	53	15.6925	25.9139	0.729989	1.523	0.479311	0.631718	0.895293
chr16:88316597_2_chimp	chr16:88316597_2	chr16	88316866	alt	2	SNP	138.75	41.5709	153.691	1.878	0.828728	2.26612	0.0234439	0.144551
chr16:88316597_2_hs	chr16:88316597_2	chr16	88316866	ref	2	SNP	7.75	2.25356	2.05202	-0.103381	2.43374	-0.042478	0.966118	0.99495
chr16:88334937_2_chimp	chr16:88334937_2	chr16	88335206	alt	2	SNP	342.75	101.848	672.162	2.72377	0.367569	7.41023	1.26077e-13	3.24365e-12
chr16:88334937_2_hs	chr16:88334937_2	chr16	88335206	ref	2	SNP	482	142.399	536.535	1.90942	0.457029	4.1779	2.94213e-05	0.000369319
chr16:88354340_1_chimp	chr16:88354340_1	chr16	88354340	alt	1	SNP	972.25	289.054	161.942	-0.832483	0.554245	-1.50201	0.133094	0.483748
chr16:88354340_1_hs	chr16:88354340_1	chr16	88354340	ref	1	SNP	2011.25	594.641	635.35	0.0979692	0.383027	0.255776	0.798124	0.950639
chr16:88354340_2_chimp	chr16:88354340_2	chr16	88354609	alt	2	SNP	211.5	62.8703	52.224	-0.264416	1.37796	-0.19189	0.847828	0.965846
chr16:88354340_2_hs	chr16:88354340_2	chr16	88354609	ref	2	SNP	471.5	140.744	387.153	1.45557	0.555447	2.62054	0.00877907	0.0649057
chr16:88368176_1_chimp	chr16:88368176_1	chr16	88368176	alt	1	SNP	1584	466.887	508.037	0.124618	0.387064	0.321957	0.747485	0.937028
chr16:88368176_1_hs	chr16:88368176_1	chr16	88368176	ref	1	SNP	1062	313.031	345.511	0.145654	0.56101	0.259629	0.79515	0.950025
chr16:88383915_2_chimp	chr16:88383915_2	chr16	88384184	alt	2	SNP	860.75	253.665	92.9391	-1.44377	0.839986	-1.7188	0.0856503	0.370582
chr16:88383915_2_hs	chr16:88383915_2	chr16	88384184	ref	2	SNP	149.25	43.5662	26.5092	-0.709026	1.31234	-0.540277	0.589006	0.885164
chr16:88457071_2_chimp	chr16:88457071_2	chr16	88457340	alt	2	SNP	219	64.7561	39.7554	-0.699244	1.00045	-0.698931	0.484595	0.835436
chr16:88457071_2_hs	chr16:88457071_2	chr16	88457340	ref	2	SNP	232.25	68.875	202.934	1.5581	2.90735	0.535917	0.592016	0.886405
chr16:88488240_1_chimp	chr16:88488240_1	chr16	88488240	alt	1	SNP	210.5	62.6032	104.945	0.744309	0.81369	0.914733	0.360332	0.756087
chr16:88488240_1_hs	chr16:88488240_1	chr16	88488240	ref	1	SNP	272.75	80.9719	47.307	-0.765653	1.05041	-0.72891	0.466057	0.824677
chr16:88488240_2_chimp	chr16:88488240_2	chr16	88488509	alt	2	SNP	3103.5	917.372	1421.51	0.630984	0.274273	2.30057	0.021416	0.134584
chr16:88488240_2_hs	chr16:88488240_2	chr16	88488509	ref	2	SNP	2431	717.361	3573.94	2.31619	0.298671	7.75499	8.83518e-15	2.41948e-13
chr16:88530221_1_chimp	chr16:88530221_1	chr16	88530221	alt	1	SNP	153.5	45.9226	36.7832	-0.318558	1.504	-0.211807	0.832258	0.961025
chr16:88530221_1_hs	chr16:88530221_1	chr16	88530221	ref	1	SNP	159	47.3514	62.3954	0.400436	1.31078	0.305494	0.75999	0.940983
chr16:88530221_2_chimp	chr16:88530221_2	chr16	88530490	alt	2	SNP	7	2.04738	0	-14.6539	3.2054	-4.57165	4.83909e-06	6.74209e-05
chr16:88530221_2_hs	chr16:88530221_2	chr16	88530490	ref	2	SNP	34.5	10.0423	68.6965	2.77523	3.06455	0.905591	0.365152	0.759821
chr16:88569713_1_chimp	chr16:88569713_1	chr16	88569713	alt	1	SNP	164.5	48.1265	72.6621	0.598544	1.06247	0.56335	0.573197	0.878471
chr16:88569713_1_hs	chr16:88569713_1	chr16	88569713	ref	1	SNP	445.75	131.878	93.6724	-0.487874	0.853653	-0.571514	0.567652	0.876144
chr16:88569713_2_chimp	chr16:88569713_2	chr16	88569982	alt	2	SNP	37.25	11.1931	2726.57	7.92992	0.381682	20.7762	7.10125e-96	1.66571e-93
chr16:88569713_2_hs	chr16:88569713_2	chr16	88569982	ref	2	SNP	132.5	39.7758	3116.14	6.29149	0.394525	15.947	2.99024e-57	3.10867e-55
chr16:8862869_1_chimp	chr16:8862869_1	chr16	8862869	alt	1	SNP	251.75	74.1268	118.589	0.674032	0.597253	1.12855	0.259086	0.667386
chr16:8862869_1_hs	chr16:8862869_1	chr16	8862869	ref	1	SNP	307.25	91.2384	68.4388	-0.410622	0.935375	-0.438992	0.660667	0.907073
chr16:8862869_2_chimp	chr16:8862869_2	chr16	8863138	alt	2	SNP	208.5	61.9062	56.9486	-0.114863	1.07796	-0.106556	0.915141	0.983719
chr16:8862869_2_hs	chr16:8862869_2	chr16	8863138	ref	2	SNP	477.25	140.904	203.706	0.534439	0.745565	0.716825	0.473482	0.829322
chr16:88643353_2_chimp	chr16:88643353_2	chr16	88643622	alt	2	SNP	80.5	23.8362	13.7952	-0.775724	1.73311	-0.44759	0.654449	0.904738
chr16:88643353_2_hs	chr16:88643353_2	chr16	88643622	ref	2	SNP	33	9.75635	14.0479	0.538548	1.52857	0.352321	0.724598	0.929588
chr16:88712964_2_chimp	chr16:88712964_2	chr16	88713233	alt	2	SNP	19.5	5.86934	9.12587	0.641207	2.10842	0.304118	0.761038	0.941282
chr16:88712964_2_hs	chr16:88712964_2	chr16	88713233	ref	2	SNP	5.75	1.68661	0.279833	-1.96654	2.58888	-0.759612	0.447487	0.814457
chr16:8871375_1_chimp	chr16:8871375_1	chr16	8871375	alt	1	SNP	683	204.894	372.199	0.858092	0.483516	1.77469	0.0759487	0.342618
chr16:8871375_1_hs	chr16:8871375_1	chr16	8871375	ref	1	SNP	888.25	266.563	267.088	0.00341779	1.61744	0.00211308	0.998314	1
chr16:8871375_2_chimp	chr16:8871375_2	chr16	8871644	alt	2	SNP	734.25	218.82	174.845	-0.322221	1.55736	-0.206902	0.836086	0.962199
chr16:8871375_2_hs	chr16:8871375_2	chr16	8871644	ref	2	SNP	1124.75	330.927	87.7883	-1.9123	0.775973	-2.46439	0.0137247	0.0941646
chr16:88771942_1_chimp	chr16:88771942_1	chr16	88771942	alt	1	SNP	71.5	21.5727	15.6068	-0.460562	1.68733	-0.272953	0.784889	0.948038
chr16:88771942_1_hs	chr16:88771942_1	chr16	88771942	ref	1	SNP	44	13.4526	5.13237	-1.36728	1.97211	-0.693306	0.488117	0.837572
chr16:88771942_2_chimp	chr16:88771942_2	chr16	88772211	alt	2	SNP	32.25	9.78382	0.276098	-4.50212	2.57252	-1.75009	0.0801034	0.354891
chr16:88771942_2_hs	chr16:88771942_2	chr16	88772211	ref	2	SNP	263	78.2194	42.0622	-0.888345	1.24313	-0.714604	0.474854	0.829957
chr16:88794181_1_chimp	chr16:88794181_1	chr16	88794181	alt	1	SNP	13.5	4.14273	30.936	2.90277	1.78032	1.63048	0.103	0.416283
chr16:88794181_1_hs	chr16:88794181_1	chr16	88794181	ref	1	SNP	10	3.03116	0	-3.38852	3.20154	-1.05841	0.289871	0.696705
chr16:88794181_2_chimp	chr16:88794181_2	chr16	88794450	alt	2	SNP	230.25	68.572	50.2472	-0.442983	0.913756	-0.484794	0.627823	0.893741
chr16:88794181_2_hs	chr16:88794181_2	chr16	88794450	ref	2	SNP	116.75	35.0788	24.779	-0.499666	1.49166	-0.334973	0.737646	0.933679
chr16:88824039_1_chimp	chr16:88824039_1	chr16	88824039	alt	1	SNP	1224.5	362.199	221.841	-0.713889	0.606163	-1.17772	0.238909	0.645195
chr16:88824039_1_hs	chr16:88824039_1	chr16	88824039	ref	1	SNP	1609.5	475.107	374.192	-0.349119	0.517195	-0.675025	0.49966	0.843399
chr16:88824039_2_chimp	chr16:88824039_2	chr16	88824308	alt	2	SNP	165.75	49.3589	72.68	0.563848	0.983194	0.573486	0.566316	0.875566
chr16:88824039_2_hs	chr16:88824039_2	chr16	88824308	ref	2	SNP	37.75	11.325	35.1753	1.63754	1.05311	1.55495	0.119959	0.456065
chr16:8884274_1_chimp	chr16:8884274_1	chr16	8884274	alt	1	SNP	126.25	37.8556	57.1192	0.592738	1.05095	0.564004	0.572751	0.878244
chr16:8884274_1_hs	chr16:8884274_1	chr16	8884274	ref	1	SNP	181.5	53.7572	118.705	1.14791	0.640508	1.79219	0.0731022	0.334126
chr16:8884274_2_chimp	chr16:8884274_2	chr16	8884543	alt	2	SNP	3264.5	960.207	1368.85	0.510633	0.372345	1.3714	0.170251	0.551128
chr16:8884274_2_hs	chr16:8884274_2	chr16	8884543	ref	2	SNP	4465.25	1315.18	3009.42	1.19385	0.849697	1.40503	0.160014	0.534097
chr16:88869566_1_chimp	chr16:88869566_1	chr16	88869566	alt	1	SNP	78.25	23.7609	45.0826	0.928957	1.18879	0.781431	0.434549	0.806214
chr16:88869566_1_hs	chr16:88869566_1	chr16	88869566	ref	1	SNP	74	22.2488	58.0243	1.38911	1.06635	1.30267	0.192686	0.585604
chr16:88869566_2_chimp	chr16:88869566_2	chr16	88869835	alt	2	SNP	47.5	14.0917	0.645652	-4.40474	2.71109	-1.62471	0.104224	0.419209
chr16:88902153_1_chimp	chr16:88902153_1	chr16	88902153	alt	1	SNP	568.5	168.364	515.424	1.61689	0.375275	4.30854	1.64338e-05	0.000213314
chr16:88902153_1_hs	chr16:88902153_1	chr16	88902153	ref	1	SNP	1267.5	374.286	1269.02	1.76176	0.292251	6.02823	1.65767e-09	3.23604e-08
chr16:88902153_2_chimp	chr16:88902153_2	chr16	88902422	alt	2	SNP	634.25	187.008	160.651	-0.214664	0.644919	-0.332855	0.739244	0.934283
chr16:88902153_2_hs	chr16:88902153_2	chr16	88902422	ref	2	SNP	237.75	70.2585	47.1145	-0.571452	0.862319	-0.662692	0.507528	0.847466
chr16:88922903_1_chimp	chr16:88922903_1	chr16	88922903	alt	1	SNP	243.5	71.8349	51.7956	-0.465057	1.09843	-0.423384	0.672015	0.911248
chr16:88922903_1_hs	chr16:88922903_1	chr16	88922903	ref	1	SNP	87.5	25.6092	100.808	1.97149	0.955583	2.06313	0.0391006	0.214282
chr16:88922903_2_chimp	chr16:88922903_2	chr16	88923172	alt	2	SNP	302.75	90.7628	86.8501	-0.0596413	0.996288	-0.0598635	0.952264	0.991991
chr16:88922903_2_hs	chr16:88922903_2	chr16	88923172	ref	2	SNP	266.5	79.5512	105.619	0.398884	0.839759	0.474999	0.634788	0.896859
chr16:88938387_1_chimp	chr16:88938387_1	chr16	88938387	alt	1	SNP	206.25	61.2728	65.0529	0.0915929	0.88629	0.103344	0.91769	0.984251
chr16:88938387_1_hs	chr16:88938387_1	chr16	88938387	ref	1	SNP	403.75	119.759	213.42	0.827185	0.631717	1.30942	0.190391	0.58227
chr16:88938387_2_chimp	chr16:88938387_2	chr16	88938656	alt	2	SNP	77.25	23.0491	35.0029	0.593044	1.05627	0.561453	0.574489	0.878987
chr16:88938387_2_hs	chr16:88938387_2	chr16	88938656	ref	2	SNP	258.25	76.7853	76.7532	-0.00733402	0.952502	-0.00769974	0.993857	1
chr16:88954056_1_chimp	chr16:88954056_1	chr16	88954056	alt	1	SNP	42	12.7676	34.5879	1.44726	1.46056	0.990892	0.321738	0.725136
chr16:88954056_1_hs	chr16:88954056_1	chr16	88954056	ref	1	SNP	23	6.93901	3.22826	-1.10169	2.65368	-0.415157	0.678027	0.913632
chr16:88954056_2_chimp	chr16:88954056_2	chr16	88954325	alt	2	SNP	18.75	5.87291	0.216708	-3.76533	2.54993	-1.47664	0.139773	0.497252
chr16:88954056_2_hs	chr16:88954056_2	chr16	88954325	ref	2	SNP	0.25	0.0729442	6.43261	6.13993	1.84083	3.33542	0.000851708	0.00829091
chr16:88972158_1_chimp	chr16:88972158_1	chr16	88972158	alt	1	SNP	1023.75	301.888	222.261	-0.442239	0.451118	-0.980318	0.326929	0.729557
chr16:88972158_1_hs	chr16:88972158_1	chr16	88972158	ref	1	SNP	2296.75	679.059	485.99	-0.482194	0.363575	-1.32626	0.184754	0.573616
chr16:88972158_2_hs	chr16:88972158_2	chr16	88972427	ref	2	SNP	34	10.4946	81.4616	2.96223	1.08848	2.72144	0.00649975	0.0502559
chr16:89009426_1_chimp	chr16:89009426_1	chr16	89009426	alt	1	SNP	438.25	129.861	37.8913	-1.77039	1.43189	-1.2364	0.216311	0.617507
chr16:89009426_1_hs	chr16:89009426_1	chr16	89009426	ref	1	SNP	420.5	124.232	7.14243	-4.10202	2.18082	-1.88096	0.0599778	0.291863
chr16:89009426_2_chimp	chr16:89009426_2	chr16	89009695	alt	2	SNP	1686.25	499.363	494.789	-0.0107375	0.413479	-0.0259685	0.979282	0.99811
chr16:89009426_2_hs	chr16:89009426_2	chr16	89009695	ref	2	SNP	2536.25	751.595	403.415	-0.894476	0.464425	-1.92599	0.054106	0.271769
chr16:89040284_1_chimp	chr16:89040284_1	chr16	89040284	alt	1	SNP	1233.25	364.721	1302.99	1.83625	0.322481	5.69416	1.23984e-08	2.25444e-07
chr16:89040284_1_hs	chr16:89040284_1	chr16	89040284	ref	1	SNP	1239	366.068	484.828	0.403398	0.408313	0.987961	0.323172	0.726261
chr16:89040284_2_chimp	chr16:89040284_2	chr16	89040553	alt	2	SNP	2.75	0.818507	1.93696	1.24557	2.76433	0.450586	0.652288	0.903809
chr16:89040284_2_hs	chr16:89040284_2	chr16	89040553	ref	2	SNP	19	5.85079	15.3915	1.40501	1.6922	0.830283	0.406379	0.788538
chr16:89052803_1_chimp	chr16:89052803_1	chr16	89052803	alt	1	SNP	52.5	15.831	570.828	5.17056	0.445858	11.5969	4.27415e-31	2.24113e-29
chr16:89052803_1_hs	chr16:89052803_1	chr16	89052803	ref	1	SNP	64	19.1324	659.312	5.10586	0.410894	12.4262	1.88353e-35	1.1263e-33
chr16:89052803_2_chimp	chr16:89052803_2	chr16	89053072	alt	2	SNP	222.5	65.7818	125.253	0.928325	0.628543	1.47695	0.13969	0.497062
chr16:89052803_2_hs	chr16:89052803_2	chr16	89053072	ref	2	SNP	114.25	33.6869	104.345	1.62708	0.692275	2.35033	0.0187565	0.121078
chr16:89065044_1_chimp	chr16:89065044_1	chr16	89065044	alt	1	SNP	100	30.204	305.177	3.33487	0.43057	7.74524	9.54003e-15	2.60932e-13
chr16:89065044_1_hs	chr16:89065044_1	chr16	89065044	ref	1	SNP	111.25	33.0546	143.353	2.10956	0.701963	3.00523	0.00265378	0.0230039
chr16:89065044_2_chimp	chr16:89065044_2	chr16	89065313	alt	2	SNP	591.5	175.952	110.014	-0.671708	0.662107	-1.0145	0.310344	0.715169
chr16:89065044_2_hs	chr16:89065044_2	chr16	89065313	ref	2	SNP	879.75	259.349	185.933	-0.48506	0.575844	-0.842345	0.399595	0.78396
chr16:89072363_1_chimp	chr16:89072363_1	chr16	89072363	alt	1	SNP	58.75	17.6468	9.11812	-0.932872	1.9128	-0.487701	0.625762	0.892896
chr16:89072363_1_hs	chr16:89072363_1	chr16	89072363	ref	1	SNP	283.75	84.3768	41.0662	-1.03307	1.14412	-0.902937	0.366559	0.760864
chr16:89072363_2_chimp	chr16:89072363_2	chr16	89072632	alt	2	SNP	263.75	77.342	145.551	0.907579	0.611704	1.48369	0.137892	0.493794
chr16:89072363_2_hs	chr16:89072363_2	chr16	89072632	ref	2	SNP	796	235.736	118.895	-0.984561	0.896412	-1.09833	0.272058	0.680795
chr16:89083555_1_chimp	chr16:89083555_1	chr16	89083555	alt	1	SNP	25.25	7.60497	6.73636	-0.172886	2.26845	-0.0762132	0.93925	0.989881
chr16:89083555_1_hs	chr16:89083555_1	chr16	89083555	ref	1	SNP	42.25	12.9216	32.2221	1.32739	1.24432	1.06676	0.286079	0.692858
chr16:89083555_2_chimp	chr16:89083555_2	chr16	89083824	alt	2	SNP	24	7.40543	14.5704	0.981189	1.76733	0.555182	0.57877	0.880962
chr16:89083555_2_hs	chr16:89083555_2	chr16	89083824	ref	2	SNP	9	2.88694	57.7792	4.32346	1.36452	3.16849	0.00153232	0.0140989
chr16:89088004_2_chimp	chr16:89088004_2	chr16	89088273	alt	2	SNP	4025.25	1187.36	559.111	-1.08885	0.349767	-3.11308	0.00185144	0.0167049
chr16:89088004_2_hs	chr16:89088004_2	chr16	89088273	ref	2	SNP	3828.5	1128.41	553.975	-1.02823	0.323715	-3.17634	0.00149148	0.0137578
chr16:89094762_1_chimp	chr16:89094762_1	chr16	89094762	alt	1	SNP	2333.75	691.75	208.649	-1.72572	0.624179	-2.76478	0.0056961	0.0448542
chr16:89094762_1_hs	chr16:89094762_1	chr16	89094762	ref	1	SNP	2534	746.089	238.174	-1.64435	0.501565	-3.27844	0.00104381	0.00996511
chr16:89094762_2_chimp	chr16:89094762_2	chr16	89095031	alt	2	SNP	1755	518.806	322.868	-0.688421	0.414985	-1.65891	0.0971348	0.401245
chr16:89094762_2_hs	chr16:89094762_2	chr16	89095031	ref	2	SNP	2160.5	638.057	766.901	0.261852	0.43455	0.602581	0.546788	0.866554
chr16:89119178_1_chimp	chr16:89119178_1	chr16	89119178	alt	1	SNP	527.5	155.946	233.973	0.583577	0.472828	1.23423	0.217119	0.618492
chr16:89119178_1_hs	chr16:89119178_1	chr16	89119178	ref	1	SNP	489.75	145.477	176.579	0.284104	0.615955	0.461242	0.644625	0.90045
chr16:89119178_2_chimp	chr16:89119178_2	chr16	89119447	alt	2	SNP	1723.5	509.938	388.11	-0.39207	0.394457	-0.993949	0.320248	0.723883
chr16:89119178_2_hs	chr16:89119178_2	chr16	89119447	ref	2	SNP	2711.25	804.316	567.8	-0.499754	0.433954	-1.15163	0.249474	0.656972
chr16:89167238_1_chimp	chr16:89167238_1	chr16	89167238	alt	1	SNP	243.75	72.1006	105.374	0.552552	0.709665	0.77861	0.436209	0.807252
chr16:89167238_1_hs	chr16:89167238_1	chr16	89167238	ref	1	SNP	154.25	46.4086	34.6432	-0.41279	1.21832	-0.33882	0.734746	0.932804
chr16:89167238_2_chimp	chr16:89167238_2	chr16	89167507	alt	2	SNP	71.25	21.7806	36.1227	0.738712	1.25963	0.586452	0.557572	0.8715
chr16:89167238_2_hs	chr16:89167238_2	chr16	89167507	ref	2	SNP	19.5	5.88946	8.45162	0.536875	2.4069	0.223057	0.823491	0.958561
chr16:89192638_1_chimp	chr16:89192638_1	chr16	89192638	alt	1	SNP	1.5	0.50053	51.2246	6.7394	1.18214	5.70101	1.19101e-08	2.16915e-07
chr16:89192638_1_hs	chr16:89192638_1	chr16	89192638	ref	1	SNP	0.25	0.0834217	0	1.67604	3.35245	0.499946	0.617113	0.889528
chr16:89217845_1_chimp	chr16:89217845_1	chr16	89217845	alt	1	SNP	346.25	102.185	136.434	0.408642	0.782116	0.522483	0.601334	0.889528
chr16:89217845_1_hs	chr16:89217845_1	chr16	89217845	ref	1	SNP	387	113.954	155.223	0.441389	0.631246	0.699235	0.484405	0.835345
chr16:89217845_2_chimp	chr16:89217845_2	chr16	89218114	alt	2	SNP	205	60.9451	56.6679	-0.0993457	1.07767	-0.0921854	0.926551	0.986477
chr16:89217845_2_hs	chr16:89217845_2	chr16	89218114	ref	2	SNP	232.5	69.3445	82.1393	0.247993	0.903123	0.274595	0.783627	0.947725
chr16:89240685_1_chimp	chr16:89240685_1	chr16	89240685	alt	1	SNP	859.75	254.871	287.582	0.171297	0.429454	0.398873	0.689987	0.91802
chr16:89240685_1_hs	chr16:89240685_1	chr16	89240685	ref	1	SNP	1129.75	334.76	912.089	1.44488	0.34433	4.1962	2.71433e-05	0.000342156
chr16:89247424_1_chimp	chr16:89247424_1	chr16	89247424	alt	1	SNP	7077.75	2089.64	21011.8	3.32977	0.293466	11.3464	7.72937e-30	3.89186e-28
chr16:89247424_1_hs	chr16:89247424_1	chr16	89247424	ref	1	SNP	234.5	69.4897	1294.43	4.21717	0.34862	12.0968	1.09848e-33	6.21096e-32
chr16:89255758_1_chimp	chr16:89255758_1	chr16	89255758	alt	1	SNP	596.5	177.518	134.469	-0.400146	0.605001	-0.661398	0.508357	0.847857
chr16:89279582_1_chimp	chr16:89279582_1	chr16	89279582	alt	1	SNP	277	82.1258	241.799	1.55322	0.474267	3.275	0.00105662	0.0100781
chr16:89279582_1_hs	chr16:89279582_1	chr16	89279582	ref	1	SNP	252.5	75.4833	287.387	1.92959	0.432617	4.46026	8.18588e-06	0.000110797
chr16:89279582_2_chimp	chr16:89279582_2	chr16	89279851	alt	2	SNP	8.75	2.66303	14.5401	2.45566	2.03839	1.2047	0.228318	0.632209
chr16:89279582_2_hs	chr16:89279582_2	chr16	89279851	ref	2	SNP	32.25	9.90429	4.10328	-1.26701	2.33706	-0.54214	0.587722	0.884561
chr16:89291936_1_chimp	chr16:89291936_1	chr16	89291936	alt	1	SNP	499.75	147.495	112.6	-0.389256	0.67461	-0.577009	0.563934	0.874362
chr16:89291936_1_hs	chr16:89291936_1	chr16	89291936	ref	1	SNP	1309.75	384.366	484.755	0.330868	0.434072	0.762244	0.445915	0.813511
chr16:89291936_2_chimp	chr16:89291936_2	chr16	89292205	alt	2	SNP	3	0.937924	27.9554	4.90943	2.06463	2.37787	0.017413	0.114155
chr16:89291936_2_hs	chr16:89291936_2	chr16	89292205	ref	2	SNP	72.25	22.002	68.8372	1.65233	1.03144	1.60197	0.109163	0.431205
chr16:89301872_1_chimp	chr16:89301872_1	chr16	89301872	alt	1	SNP	44	13.3187	9.67197	-0.455658	2.08832	-0.218194	0.827278	0.959649
chr16:89301872_1_hs	chr16:89301872_1	chr16	89301872	ref	1	SNP	36.5	11.0365	57.9287	2.39797	1.40317	1.70897	0.0874573	0.375561
chr16:89301872_2_chimp	chr16:89301872_2	chr16	89302141	alt	2	SNP	1132	335.311	316.985	-0.0785396	0.476678	-0.164765	0.869129	0.972245
chr16:89301872_2_hs	chr16:89301872_2	chr16	89302141	ref	2	SNP	1625.25	482.284	578.004	0.257326	0.416197	0.618279	0.536391	0.861736
chr16:89318597_1_chimp	chr16:89318597_1	chr16	89318597	alt	1	SNP	346.25	103.464	83.8439	-0.300945	1.21773	-0.247135	0.804804	0.95274
chr16:89318597_1_hs	chr16:89318597_1	chr16	89318597	ref	1	SNP	331.25	98.8821	7.94362	-3.62496	1.64274	-2.20665	0.0273382	0.163136
chr16:89318597_2_chimp	chr16:89318597_2	chr16	89318866	alt	2	SNP	3.5	1.09619	13.3974	3.61981	1.84167	1.96551	0.0493558	0.254378
chr16:89318597_2_hs	chr16:89318597_2	chr16	89318866	ref	2	SNP	9.25	2.85289	19.0892	2.74489	1.94382	1.41211	0.157917	0.530398
chr16:89330443_1_chimp	chr16:89330443_1	chr16	89330443	alt	1	SNP	3099.5	911.762	574.888	-0.662613	0.495591	-1.33702	0.181217	0.568295
chr16:89330443_1_hs	chr16:89330443_1	chr16	89330443	ref	1	SNP	509.5	150.612	195.547	0.373402	0.483998	0.771494	0.440414	0.809755
chr16:89330443_2_chimp	chr16:89330443_2	chr16	89330712	alt	2	SNP	38	11.4644	6.41924	-0.817377	2.18351	-0.374341	0.708151	0.924588
chr16:89330443_2_hs	chr16:89330443_2	chr16	89330712	ref	2	SNP	16.75	5.13671	15.8805	1.60662	1.66013	0.967767	0.333161	0.735038
chr16:89341740_1_hs	chr16:89341740_1	chr16	89341740	ref	1	SNP	6	1.82737	0.968479	-0.840222	2.76601	-0.303767	0.761305	0.941424
chr16:89341740_2_chimp	chr16:89341740_2	chr16	89342009	alt	2	SNP	32.75	9.96168	20.3184	1.03161	1.86853	0.552098	0.580881	0.881731
chr16:89341740_2_hs	chr16:89341740_2	chr16	89342009	ref	2	SNP	54.25	16.0449	5.24586	-1.60215	2.53852	-0.631136	0.527951	0.857775
chr16:89344414_1_chimp	chr16:89344414_1	chr16	89344414	alt	1	SNP	146.75	43.214	19.3681	-1.1811	1.81677	-0.650108	0.515623	0.851451
chr16:89344414_1_hs	chr16:89344414_1	chr16	89344414	ref	1	SNP	17.25	5.22215	7.7697	0.577042	2.16317	0.266758	0.789655	0.949508
chr16:89344414_2_chimp	chr16:89344414_2	chr16	89344683	alt	2	SNP	179	53.0306	64.9359	0.298887	1.03954	0.287518	0.773716	0.945001
chr16:89344414_2_hs	chr16:89344414_2	chr16	89344683	ref	2	SNP	0.25	0.0791314	0	1.67609	3.35245	0.499961	0.617102	0.889528
chr16:89350716_1_chimp	chr16:89350716_1	chr16	89350716	alt	1	SNP	170.5	50.5261	38.6771	-0.383679	1.07973	-0.355348	0.722329	0.928833
chr16:89350716_1_hs	chr16:89350716_1	chr16	89350716	ref	1	SNP	269	80.1668	87.8502	0.125036	0.750151	0.166681	0.867621	0.971726
chr16:89350716_2_chimp	chr16:89350716_2	chr16	89350985	alt	2	SNP	1211.5	358.562	391.391	0.12682	0.363224	0.349152	0.726975	0.930295
chr16:89350716_2_hs	chr16:89350716_2	chr16	89350985	ref	2	SNP	1570.5	465.324	562.768	0.275444	0.395902	0.695737	0.486593	0.836621
chr16:89359017_1_chimp	chr16:89359017_1	chr16	89359017	alt	1	SNP	19.75	6.01567	2.90544	-1.04748	2.67481	-0.391608	0.695348	0.920019
chr16:89359017_1_hs	chr16:89359017_1	chr16	89359017	ref	1	SNP	33	10.0236	3.20714	-1.63061	2.36352	-0.689905	0.490254	0.83878
chr16:89359017_2_chimp	chr16:89359017_2	chr16	89359286	alt	2	SNP	0.5	0.147897	0	0.988469	3.34788	0.295252	0.767802	0.942953
chr16:89359017_2_hs	chr16:89359017_2	chr16	89359286	ref	2	SNP	175.75	52.2091	147.351	1.50132	0.913987	1.64261	0.100464	0.409805
chr16:89363749_1_chimp	chr16:89363749_1	chr16	89363749	alt	1	SNP	425.75	126.242	91.1541	-0.468535	0.729656	-0.642132	0.520788	0.854187
chr16:89363749_1_hs	chr16:89363749_1	chr16	89363749	ref	1	SNP	498.5	148.213	124.086	-0.258801	0.612565	-0.422487	0.672669	0.91148
chr16:89363749_2_chimp	chr16:89363749_2	chr16	89364018	alt	2	SNP	2119	628.218	1108.91	0.818104	0.317374	2.57773	0.0099453	0.0720286
chr16:89363749_2_hs	chr16:89363749_2	chr16	89364018	ref	2	SNP	450.25	132.966	223.6	0.743535	0.633918	1.17292	0.240828	0.647487
chr16:89379074_1_chimp	chr16:89379074_1	chr16	89379074	alt	1	SNP	131.5	38.8707	63.9498	0.70597	0.85531	0.825397	0.409146	0.790322
chr16:89379074_1_hs	chr16:89379074_1	chr16	89379074	ref	1	SNP	218.25	65.1893	159.697	1.2964	0.839344	1.54455	0.122456	0.461504
chr16:89394709_1_chimp	chr16:89394709_1	chr16	89394709	alt	1	SNP	926.75	275.725	229.312	-0.262173	0.480606	-0.545505	0.585406	0.883519
chr16:89394709_1_hs	chr16:89394709_1	chr16	89394709	ref	1	SNP	365	109.552	59.6803	-0.868052	0.919042	-0.944519	0.344905	0.744548
chr16:89394709_2_chimp	chr16:89394709_2	chr16	89394978	alt	2	SNP	423.5	125.254	225.376	0.844913	0.455105	1.85652	0.0633793	0.303211
chr16:89394709_2_hs	chr16:89394709_2	chr16	89394978	ref	2	SNP	849.25	252.231	171.952	-0.549901	0.760407	-0.723167	0.469577	0.826935
chr16:89402216_1_chimp	chr16:89402216_1	chr16	89402216	alt	1	SNP	191.5	56.4386	30.1781	-0.899097	1.32175	-0.68023	0.496359	0.84189
chr16:89402216_1_hs	chr16:89402216_1	chr16	89402216	ref	1	SNP	798.25	237.528	223.36	-0.0918851	0.496719	-0.184984	0.853241	0.967442
chr16:89402216_2_chimp	chr16:89402216_2	chr16	89402485	alt	2	SNP	1581	466.174	379.977	-0.291813	0.497856	-0.586139	0.557782	0.871614
chr16:89402216_2_hs	chr16:89402216_2	chr16	89402485	ref	2	SNP	1455	429.024	276.833	-0.627838	0.535406	-1.17264	0.24094	0.647653
chr16:89408566_1_chimp	chr16:89408566_1	chr16	89408566	alt	1	SNP	34.75	10.3694	9.06374	-0.191007	1.95893	-0.0975058	0.922325	0.985241
chr16:89408566_1_hs	chr16:89408566_1	chr16	89408566	ref	1	SNP	46.75	14.38	16.3175	0.186315	1.75163	0.106367	0.915291	0.983783
chr16:89422513_1_chimp	chr16:89422513_1	chr16	89422513	alt	1	SNP	32	9.88859	113.991	3.53324	0.90099	3.9215	8.7998e-05	0.00102631
chr16:89422513_1_hs	chr16:89422513_1	chr16	89422513	ref	1	SNP	51.75	15.804	84.5178	2.42283	0.778895	3.1106	0.00186708	0.0168342
chr16:89422513_2_chimp	chr16:89422513_2	chr16	89422782	alt	2	SNP	31.5	9.64463	20.3506	1.08273	1.57299	0.688326	0.491248	0.839314
chr16:89422513_2_hs	chr16:89422513_2	chr16	89422782	ref	2	SNP	171	51.7201	245.273	2.24862	0.521107	4.31508	1.59547e-05	0.000207452
chr16:89429557_1_chimp	chr16:89429557_1	chr16	89429557	alt	1	SNP	77	22.9117	17.8481	-0.352369	1.53746	-0.229189	0.818722	0.956919
chr16:89429557_1_hs	chr16:89429557_1	chr16	89429557	ref	1	SNP	50.75	15.2524	15.6076	0.0371688	1.44709	0.0256852	0.979508	0.998148
chr16:89429557_2_chimp	chr16:89429557_2	chr16	89429826	alt	2	SNP	0.75	0.216551	0	0.412864	3.30388	0.124964	0.900552	0.980146
chr16:89429557_2_hs	chr16:89429557_2	chr16	89429826	ref	2	SNP	55	16.2542	17.8151	0.137654	1.6967	0.0811305	0.935338	0.988733
chr16:89443239_1_chimp	chr16:89443239_1	chr16	89443239	alt	1	SNP	186	55.1717	23.07	-1.25407	1.32375	-0.947368	0.343451	0.743449
chr16:89443239_1_hs	chr16:89443239_1	chr16	89443239	ref	1	SNP	76.25	22.4219	3.68404	-2.57618	2.61144	-0.986496	0.32389	0.726979
chr16:89473620_1_chimp	chr16:89473620_1	chr16	89473620	alt	1	SNP	658.75	195.474	178.454	-0.1369	0.625138	-0.218991	0.826657	0.959441
chr16:89473620_1_hs	chr16:89473620_1	chr16	89473620	ref	1	SNP	646.75	190.795	85.9011	-1.14579	0.735394	-1.55806	0.11922	0.454305
chr16:89473620_2_chimp	chr16:89473620_2	chr16	89473889	alt	2	SNP	220	65.3693	80.4453	0.305821	0.842632	0.362935	0.716653	0.927282
chr16:89473620_2_hs	chr16:89473620_2	chr16	89473889	ref	2	SNP	391.5	115.893	98.7632	-0.239565	0.73811	-0.324566	0.74551	0.936337
chr16:89493350_1_chimp	chr16:89493350_1	chr16	89493350	alt	1	SNP	2881	851.057	919.974	0.111589	0.282425	0.395112	0.69276	0.91899
chr16:89493350_1_hs	chr16:89493350_1	chr16	89493350	ref	1	SNP	2000	592.258	476.794	-0.310799	0.409178	-0.759569	0.447512	0.814463
chr16:89493350_2_chimp	chr16:89493350_2	chr16	89493619	alt	2	SNP	1243.25	368.738	329.508	-0.160021	0.48568	-0.329479	0.741794	0.935042
chr16:89493350_2_hs	chr16:89493350_2	chr16	89493619	ref	2	SNP	1439.25	425.036	593.761	0.479102	0.374305	1.27998	0.200553	0.596664
chr16:89495553_1_chimp	chr16:89495553_1	chr16	89495553	alt	1	SNP	138	41.2464	34.2697	-0.273661	1.36183	-0.20095	0.840737	0.963659
chr16:89495553_1_hs	chr16:89495553_1	chr16	89495553	ref	1	SNP	505	149.549	102.781	-0.539991	0.72574	-0.744056	0.456843	0.819513
chr16:89495553_2_chimp	chr16:89495553_2	chr16	89495822	alt	2	SNP	12.75	4.10489	13.8891	1.76771	1.65111	1.07062	0.284342	0.691622
chr16:89495553_2_hs	chr16:89495553_2	chr16	89495822	ref	2	SNP	19.75	6.21116	5.74721	-0.104204	2.03679	-0.0511608	0.959197	0.993493
chr16:89498558_1_chimp	chr16:89498558_1	chr16	89498558	alt	1	SNP	61	18.4757	2.67179	-2.7769	2.38866	-1.16254	0.245017	0.651901
chr16:89498558_1_hs	chr16:89498558_1	chr16	89498558	ref	1	SNP	242.5	72.3539	54.2366	-0.41401	1.10505	-0.374655	0.707917	0.924489
chr16:89498558_2_chimp	chr16:89498558_2	chr16	89498827	alt	2	SNP	726.25	214.605	516.938	1.27087	0.440194	2.88706	0.00388854	0.0321684
chr16:89498558_2_hs	chr16:89498558_2	chr16	89498827	ref	2	SNP	378	112.063	457.255	2.02367	0.626727	3.22895	0.00124244	0.0116752
chr16:89507022_1_chimp	chr16:89507022_1	chr16	89507022	alt	1	SNP	2256.75	667.504	625.072	-0.0966621	0.393732	-0.245503	0.806067	0.953153
chr16:89507022_1_hs	chr16:89507022_1	chr16	89507022	ref	1	SNP	695.25	205.31	184.538	-0.150607	0.578469	-0.260354	0.794591	0.950025
chr16:89507022_2_chimp	chr16:89507022_2	chr16	89507291	alt	2	SNP	133	39.8917	45.9222	0.205586	1.30962	0.156981	0.87526	0.973652
chr16:89507022_2_hs	chr16:89507022_2	chr16	89507291	ref	2	SNP	244.25	73.0427	125.495	0.786677	0.69338	1.13455	0.256562	0.664692
chr16:895285_1_hs	chr16:895285_1	chr16	895285	ref	1	SNP	378.25	111.981	51.6293	-1.11103	1.02646	-1.08239	0.27908	0.687086
chr16:895285_2_chimp	chr16:895285_2	chr16	895554	alt	2	SNP	1832	541.591	710.335	0.387992	0.438896	0.884019	0.376686	0.768074
chr16:895285_2_hs	chr16:895285_2	chr16	895554	ref	2	SNP	1061.25	313.665	1374.76	2.13183	0.279784	7.61953	2.54601e-14	6.81861e-13
chr16:89565639_1_chimp	chr16:89565639_1	chr16	89565639	alt	1	SNP	558.5	164.425	138.809	-0.245861	0.586512	-0.419192	0.675076	0.912382
chr16:89565639_1_hs	chr16:89565639_1	chr16	89565639	ref	1	SNP	918.75	270.524	280.679	0.0530499	0.559742	0.0947756	0.924493	0.985845
chr16:89565639_2_chimp	chr16:89565639_2	chr16	89565908	alt	2	SNP	93.75	27.3146	36.5493	0.428533	1.24053	0.345443	0.729762	0.931171
chr16:89565639_2_hs	chr16:89565639_2	chr16	89565908	ref	2	SNP	952.25	281.152	141.687	-0.991204	0.561325	-1.76583	0.0774247	0.346871
chr16:8956730_1_chimp	chr16:8956730_1	chr16	8956730	alt	1	SNP	123.75	36.5173	29.0808	-0.329651	1.28407	-0.256724	0.797392	0.950405
chr16:8956730_1_hs	chr16:8956730_1	chr16	8956730	ref	1	SNP	481	142.705	325.086	1.18322	0.516121	2.29253	0.0218751	0.136845
chr16:8956730_2_chimp	chr16:8956730_2	chr16	8956999	alt	2	SNP	276.5	83.7528	50.9176	-0.710525	1.11553	-0.63694	0.524164	0.855781
chr16:8956730_2_hs	chr16:8956730_2	chr16	8956999	ref	2	SNP	125.5	38.1479	11.2118	-1.75364	1.58518	-1.10627	0.268608	0.677174
chr16:89582651_1_chimp	chr16:89582651_1	chr16	89582651	alt	1	SNP	850.25	250.94	184.986	-0.439953	0.541296	-0.812777	0.416346	0.794428
chr16:89582651_1_hs	chr16:89582651_1	chr16	89582651	ref	1	SNP	2379.25	702.917	633.612	-0.153854	0.466829	-0.329573	0.741722	0.935022
chr16:89582651_2_chimp	chr16:89582651_2	chr16	89582920	alt	2	SNP	236.5	70.2778	229.514	1.69967	0.575542	2.95317	0.00314526	0.0267304
chr16:89582651_2_hs	chr16:89582651_2	chr16	89582920	ref	2	SNP	186.75	55.6002	97.3673	0.796263	0.810082	0.982941	0.325637	0.72849
chr16:89588688_2_chimp	chr16:89588688_2	chr16	89588957	alt	2	SNP	1356.75	399.64	1400.45	1.80954	0.869558	2.08099	0.0374349	0.207329
chr16:89588688_2_hs	chr16:89588688_2	chr16	89588957	ref	2	SNP	1571.75	464.756	1524.88	1.71516	0.496533	3.45428	0.000551768	0.00559172
chr16:89595606_1_chimp	chr16:89595606_1	chr16	89595606	alt	1	SNP	66	19.9554	48.4216	1.28584	1.08112	1.18937	0.234296	0.639619
chr16:89595606_1_hs	chr16:89595606_1	chr16	89595606	ref	1	SNP	1.5	0.490053	0	-0.752321	3.2432	-0.231969	0.816562	0.956269
chr16:89595606_2_chimp	chr16:89595606_2	chr16	89595875	alt	2	SNP	35.5	10.537	3.72946	-1.48511	2.33579	-0.635808	0.524902	0.856194
chr16:89595606_2_hs	chr16:89595606_2	chr16	89595875	ref	2	SNP	73.75	22.2902	10.7379	-1.04134	1.88952	-0.551116	0.581554	0.881956
chr16:89601039_1_chimp	chr16:89601039_1	chr16	89601039	alt	1	SNP	425.5	125.822	203.076	0.686647	0.544933	1.26006	0.207648	0.606108
chr16:89601039_1_hs	chr16:89601039_1	chr16	89601039	ref	1	SNP	356.5	105.461	247.407	1.22512	0.568642	2.15447	0.031203	0.180764
chr16:89601039_2_chimp	chr16:89601039_2	chr16	89601308	alt	2	SNP	1523.25	451.981	427.869	-0.084044	0.457103	-0.183862	0.854122	0.967728
chr16:89601039_2_hs	chr16:89601039_2	chr16	89601308	ref	2	SNP	2297.75	682.358	783.258	0.199836	0.349382	0.571969	0.567343	0.876
chr16:89622837_1_chimp	chr16:89622837_1	chr16	89622837	alt	1	SNP	1270.5	373.393	466.429	0.315686	0.537946	0.586836	0.557314	0.87135
chr16:89622837_1_hs	chr16:89622837_1	chr16	89622837	ref	1	SNP	993	293.459	265.909	-0.139253	0.44492	-0.312983	0.754293	0.939379
chr16:89622837_2_chimp	chr16:89622837_2	chr16	89623106	alt	2	SNP	1497.5	443.326	348.043	-0.3514	0.419544	-0.837576	0.402269	0.785783
chr16:89622837_2_hs	chr16:89622837_2	chr16	89623106	ref	2	SNP	444.5	132.035	167.439	0.341181	0.53618	0.636318	0.524569	0.856027
chr16:89636798_1_chimp	chr16:89636798_1	chr16	89636798	alt	1	SNP	61	17.8972	21.5026	0.256429	1.62247	0.158049	0.874418	0.973429
chr16:89636798_1_hs	chr16:89636798_1	chr16	89636798	ref	1	SNP	106.75	32.0053	53.5896	0.745303	2.57775	0.289129	0.772482	0.944655
chr16:89636798_2_chimp	chr16:89636798_2	chr16	89637067	alt	2	SNP	349.25	104.764	132.274	0.341658	0.616077	0.55457	0.579189	0.881087
chr16:89636798_2_hs	chr16:89636798_2	chr16	89637067	ref	2	SNP	234.75	69.6313	115.039	0.729019	0.77092	0.945648	0.344328	0.744064
chr16:8964354_1_chimp	chr16:8964354_1	chr16	8964354	alt	1	SNP	44.25	13.5116	1.65659	-3.00146	2.74066	-1.09516	0.273447	0.682107
chr16:8964354_1_hs	chr16:8964354_1	chr16	8964354	ref	1	SNP	99.5	29.7951	13.2195	-1.16493	1.83762	-0.633936	0.526123	0.856745
chr16:8964354_2_chimp	chr16:8964354_2	chr16	8964623	alt	2	SNP	1657.25	491.692	248.527	-0.987177	0.443607	-2.22534	0.0260585	0.157054
chr16:8964354_2_hs	chr16:8964354_2	chr16	8964623	ref	2	SNP	1162.5	345.274	230.486	-0.581263	0.50121	-1.15972	0.246163	0.653238
chr16:89644995_1_chimp	chr16:89644995_1	chr16	89644995	alt	1	SNP	84.5	24.9527	10.049	-1.30078	1.83014	-0.710754	0.477237	0.83141
chr16:89644995_1_hs	chr16:89644995_1	chr16	89644995	ref	1	SNP	78.25	22.7546	19.1357	-0.245611	1.91208	-0.128452	0.897791	0.979377
chr16:89644995_2_chimp	chr16:89644995_2	chr16	89645264	alt	2	SNP	1003.75	298.602	149.676	-0.994406	0.587134	-1.69366	0.0903298	0.383496
chr16:89644995_2_hs	chr16:89644995_2	chr16	89645264	ref	2	SNP	863.25	253.698	197.389	-0.359146	0.485004	-0.7405	0.458996	0.820696
chr16:89657055_1_chimp	chr16:89657055_1	chr16	89657055	alt	1	SNP	3273.5	968.481	510.312	-0.921218	0.460566	-2.00018	0.0454804	0.239647
chr16:89657055_1_hs	chr16:89657055_1	chr16	89657055	ref	1	SNP	3394.75	1002.67	429.496	-1.22191	0.367208	-3.32757	0.000876074	0.00850571
chr16:89657055_2_chimp	chr16:89657055_2	chr16	89657324	alt	2	SNP	367.75	109.408	225.104	1.04161	0.452003	2.30443	0.0211985	0.133443
chr16:89657055_2_hs	chr16:89657055_2	chr16	89657324	ref	2	SNP	649	191.126	346.924	0.861224	0.45886	1.87687	0.0605353	0.293712
chr16:89686265_2_chimp	chr16:89686265_2	chr16	89686534	alt	2	SNP	579	170.165	88254.1	9.01834	0.343868	26.2261	1.33771e-151	1.31332e-148
chr16:89686265_2_hs	chr16:89686265_2	chr16	89686534	ref	2	SNP	730	215.516	125325	9.18353	0.337179	27.2364	2.40803e-163	3.49533e-160
chr16:89702004_1_chimp	chr16:89702004_1	chr16	89702004	alt	1	SNP	954	280.398	1768.46	2.65644	0.946999	2.80511	0.00502989	0.0403038
chr16:89702004_1_hs	chr16:89702004_1	chr16	89702004	ref	1	SNP	618.75	183.008	1145.84	2.64632	0.302798	8.73957	2.34001e-18	7.63834e-17
chr16:89702004_2_chimp	chr16:89702004_2	chr16	89702273	alt	2	SNP	642.5	189.737	204.924	0.116254	0.599129	0.194039	0.846145	0.965332
chr16:89702004_2_hs	chr16:89702004_2	chr16	89702273	ref	2	SNP	408.5	120.377	212.195	0.812763	0.513249	1.58357	0.113293	0.440904
chr16:89779565_2_chimp	chr16:89779565_2	chr16	89779834	alt	2	SNP	1074	316.573	333.051	0.0678847	0.635687	0.10679	0.914956	0.98369
chr16:89779565_2_hs	chr16:89779565_2	chr16	89779834	ref	2	SNP	681.25	200.692	268.581	0.422369	0.514048	0.821652	0.411275	0.791597
chr16:89822102_1_hs	chr16:89822102_1	chr16	89822102	ref	1	SNP	34	10.2669	6.24156	-0.714055	2.2199	-0.321661	0.74771	0.937106
chr16:89822102_2_chimp	chr16:89822102_2	chr16	89822371	alt	2	SNP	43.75	13.4081	73.3045	2.45384	1.14962	2.13448	0.0328032	0.187694
chr16:89822102_2_hs	chr16:89822102_2	chr16	89822371	ref	2	SNP	91.5	27.5083	19.8467	-0.470194	1.455	-0.323157	0.746576	0.936725
chr16:89827438_1_chimp	chr16:89827438_1	chr16	89827438	alt	1	SNP	303.75	89.6011	24.861	-1.84403	1.3957	-1.32122	0.186428	0.57614
chr16:89827438_1_hs	chr16:89827438_1	chr16	89827438	ref	1	SNP	309.75	91.644	110.732	0.277232	0.86029	0.322255	0.74726	0.936972
chr16:89827438_2_chimp	chr16:89827438_2	chr16	89827707	alt	2	SNP	134	39.7899	22.7135	-0.797537	1.3122	-0.607787	0.543329	0.865029
chr16:89827438_2_hs	chr16:89827438_2	chr16	89827707	ref	2	SNP	139.25	41.0376	118.559	1.53396	0.840725	1.82457	0.0680659	0.318416
chr16:89837613_1_chimp	chr16:89837613_1	chr16	89837613	alt	1	SNP	1809.25	531.636	6594.65	3.6323	0.350851	10.3528	4.06284e-25	1.74112e-23
chr16:89837613_1_hs	chr16:89837613_1	chr16	89837613	ref	1	SNP	3518	1034.19	9981.55	3.27047	0.333063	9.81937	9.2925e-23	3.64816e-21
chr16:89837613_2_chimp	chr16:89837613_2	chr16	89837882	alt	2	SNP	155.75	46.4685	260.046	2.48394	0.514743	4.8256	1.39586e-06	2.06998e-05
chr16:89837613_2_hs	chr16:89837613_2	chr16	89837882	ref	2	SNP	142.5	42.7326	116.45	1.43611	0.826093	1.73844	0.0821337	0.360567
chr16:89854326_1_chimp	chr16:89854326_1	chr16	89854326	alt	1	SNP	63	18.6395	11.7348	-0.657505	1.68481	-0.390254	0.696349	0.920351
chr16:89854326_1_hs	chr16:89854326_1	chr16	89854326	ref	1	SNP	75	22.4399	65.1227	1.52585	1.2254	1.24518	0.213065	0.613121
chr16:89854326_2_chimp	chr16:89854326_2	chr16	89854595	alt	2	SNP	2971.75	878.681	2154.87	1.29314	0.313931	4.11919	3.80211e-05	0.000469886
chr16:89854326_2_hs	chr16:89854326_2	chr16	89854595	ref	2	SNP	2886.5	851.843	2231.59	1.3891	0.305291	4.55009	5.36219e-06	7.43216e-05
chr16:89861678_1_chimp	chr16:89861678_1	chr16	89861678	alt	1	SNP	769.5	227.004	355.591	0.649244	0.441296	1.47122	0.141231	0.500149
chr16:89861678_1_hs	chr16:89861678_1	chr16	89861678	ref	1	SNP	942.25	278.707	306.718	0.141429	0.503052	0.281141	0.778602	0.946681
chr16:89861678_2_chimp	chr16:89861678_2	chr16	89861947	alt	2	SNP	1974.5	585.874	5511.39	3.23323	0.381296	8.47957	2.26034e-17	7.04198e-16
chr16:89861678_2_hs	chr16:89861678_2	chr16	89861947	ref	2	SNP	4526	1340.86	6678.06	2.31593	0.350291	6.61145	3.80574e-11	8.37334e-10
chr16:89872480_1_chimp	chr16:89872480_1	chr16	89872480	alt	1	SNP	23.5	7.18008	3.05949	-1.2111	2.36067	-0.513033	0.607928	0.889528
chr16:89872480_1_hs	chr16:89872480_1	chr16	89872480	ref	1	SNP	39.75	11.8463	22.1259	0.909181	1.67744	0.542006	0.587814	0.884611
chr16:89872480_2_chimp	chr16:89872480_2	chr16	89872749	alt	2	SNP	1183	349.462	400.136	0.190605	0.511104	0.372928	0.709202	0.925075
chr16:89872480_2_hs	chr16:89872480_2	chr16	89872749	ref	2	SNP	725.5	216.074	356.203	0.718431	0.430297	1.66962	0.0949955	0.395877
chr16:89906915_1_chimp	chr16:89906915_1	chr16	89906915	alt	1	SNP	275.75	81.2524	337.592	2.0508	0.460065	4.45763	8.28722e-06	0.00011209
chr16:89906915_1_hs	chr16:89906915_1	chr16	89906915	ref	1	SNP	294	87.6504	548.452	2.64093	0.483159	5.46596	4.60404e-08	7.93857e-07
chr16:89906915_2_chimp	chr16:89906915_2	chr16	89907184	alt	2	SNP	2	0.604237	3.0838	2.37084	2.46188	0.963022	0.335537	0.737001
chr16:89922951_1_chimp	chr16:89922951_1	chr16	89922951	alt	1	SNP	150.75	44.9456	124.749	1.47359	0.634203	2.32353	0.0201506	0.128201
chr16:89948176_1_chimp	chr16:89948176_1	chr16	89948176	alt	1	SNP	3	0.918753	0	-1.66555	3.21998	-0.517255	0.604978	0.889528
chr16:89948176_1_hs	chr16:89948176_1	chr16	89948176	ref	1	SNP	114	34.4162	8.71631	-1.98005	2.40583	-0.823021	0.410496	0.79128
chr16:89948176_2_chimp	chr16:89948176_2	chr16	89948445	alt	2	SNP	637.25	189.486	280.831	0.569104	0.460289	1.23641	0.216308	0.617507
chr16:89948176_2_hs	chr16:89948176_2	chr16	89948445	ref	2	SNP	256.75	75.98	322.573	2.08399	1.46191	1.42552	0.154006	0.5236
chr16:89972359_1_chimp	chr16:89972359_1	chr16	89972359	alt	1	SNP	38	11.0706	4037.81	8.50393	0.317459	26.7875	4.52093e-158	5.37702e-155
chr16:89972359_1_hs	chr16:89972359_1	chr16	89972359	ref	1	SNP	8.75	2.61216	4363.93	10.7091	0.406624	26.3365	7.32381e-153	7.46158e-150
chr16:89981374_1_chimp	chr16:89981374_1	chr16	89981374	alt	1	SNP	139	41.5798	88.1165	1.08957	0.945388	1.15251	0.24911	0.656598
chr16:89981374_1_hs	chr16:89981374_1	chr16	89981374	ref	1	SNP	176.5	53.3121	163.07	1.6089	0.70186	2.29234	0.0218861	0.136898
chr16:89981374_2_chimp	chr16:89981374_2	chr16	89981643	alt	2	SNP	785.75	232.65	1020.01	2.12985	0.332714	6.40145	1.53913e-10	3.24313e-09
chr16:89981374_2_hs	chr16:89981374_2	chr16	89981643	ref	2	SNP	226.5	68.0381	606.764	3.15711	0.319372	9.88538	4.81773e-23	1.91394e-21
chr16:89994467_1_chimp	chr16:89994467_1	chr16	89994467	alt	1	SNP	6	1.94745	0	-2.74869	3.20602	-0.857351	0.391251	0.778219
chr16:89994467_1_hs	chr16:89994467_1	chr16	89994467	ref	1	SNP	13.25	3.97673	0	-3.7804	3.19962	-1.18151	0.237399	0.643451
chr16:89994467_2_chimp	chr16:89994467_2	chr16	89994736	alt	2	SNP	4.5	1.38541	485.574	8.45973	1.14468	7.39049	1.4629e-13	3.75154e-12
chr16:89994467_2_hs	chr16:89994467_2	chr16	89994736	ref	2	SNP	774	228.375	104127	8.8326	0.342413	25.7951	1.00584e-146	8.33013e-144
chr16:90005494_1_chimp	chr16:90005494_1	chr16	90005494	alt	1	SNP	2388.5	703.345	525.705	-0.423726	0.434457	-0.975301	0.329411	0.731658
chr16:90005494_1_hs	chr16:90005494_1	chr16	90005494	ref	1	SNP	3517.75	1035.23	370.631	-1.47886	0.429727	-3.4414	0.000578719	0.00583746
chr16:90005494_2_chimp	chr16:90005494_2	chr16	90005763	alt	2	SNP	1383.75	409.333	404.79	-0.0146313	0.351444	-0.041632	0.966792	0.995139
chr16:90005494_2_hs	chr16:90005494_2	chr16	90005763	ref	2	SNP	2185.5	644.423	832.536	0.366329	0.376277	0.973562	0.330274	0.732643
chr16:90019929_1_chimp	chr16:90019929_1	chr16	90019929	alt	1	SNP	4222.5	1247.21	1259.27	0.0132549	0.28043	0.0472664	0.962301	0.993924
chr16:90019929_1_hs	chr16:90019929_1	chr16	90019929	ref	1	SNP	746.25	220.395	272.797	0.302829	0.442395	0.684523	0.493645	0.840384
chr16:90019929_2_chimp	chr16:90019929_2	chr16	90020198	alt	2	SNP	68.75	20.9135	43.9445	1.07929	1.14175	0.945297	0.344507	0.744215
chr16:90019929_2_hs	chr16:90019929_2	chr16	90020198	ref	2	SNP	4.5	1.33063	0.968479	-0.383578	2.77175	-0.138388	0.889934	0.977194
chr16:90031871_1_chimp	chr16:90031871_1	chr16	90031871	alt	1	SNP	3442.5	1015.14	219.345	-2.20977	0.478875	-4.6145	3.94038e-06	5.54663e-05
chr16:90031871_1_hs	chr16:90031871_1	chr16	90031871	ref	1	SNP	3400.25	1003.1	445.479	-1.17251	0.464101	-2.52642	0.0115232	0.0814762
chr16:90043603_1_chimp	chr16:90043603_1	chr16	90043603	alt	1	SNP	541.25	160.526	204.535	0.342639	0.68259	0.501969	0.615689	0.889528
chr16:90043603_1_hs	chr16:90043603_1	chr16	90043603	ref	1	SNP	10	3.07786	0.552196	-2.2094	2.69719	-0.81915	0.412701	0.792483
chr16:90043603_2_chimp	chr16:90043603_2	chr16	90043872	alt	2	SNP	421.25	124.021	60.4632	-1.0433	0.937891	-1.11239	0.265969	0.674607
chr16:90043603_2_hs	chr16:90043603_2	chr16	90043872	ref	2	SNP	421.5	124.115	52.4826	-1.23499	1.10672	-1.1159	0.264467	0.673002
chr16:90077486_1_chimp	chr16:90077486_1	chr16	90077486	alt	1	SNP	209	62.0896	3044.07	5.61485	0.29435	19.0754	4.04107e-81	7.2158e-79
chr16:90077486_1_hs	chr16:90077486_1	chr16	90077486	ref	1	SNP	276.25	81.7883	3712.39	5.5037	0.302926	18.1685	9.16719e-74	1.38656e-71
chr16:90077486_2_chimp	chr16:90077486_2	chr16	90077755	alt	2	SNP	8149.75	2408.5	5785.8	1.26408	0.28626	4.41586	1.00608e-05	0.000134415
chr16:90077486_2_hs	chr16:90077486_2	chr16	90077755	ref	2	SNP	6457.25	1909.55	1095.86	-0.80248	0.324987	-2.46927	0.0135389	0.0931313
chr16:9008736_1_chimp	chr16:9008736_1	chr16	9008736	alt	1	SNP	216.25	64.6209	149.196	1.20352	0.670174	1.79583	0.0725212	0.332264
chr16:9008736_1_hs	chr16:9008736_1	chr16	9008736	ref	1	SNP	153.25	45.1848	82.3007	0.870534	1.03817	0.838528	0.401734	0.7854
chr16:9008736_2_chimp	chr16:9008736_2	chr16	9009005	alt	2	SNP	17.25	5.14322	16.7876	1.71794	1.94318	0.884087	0.376649	0.768049
chr16:9008736_2_hs	chr16:9008736_2	chr16	9009005	ref	2	SNP	30	8.87956	3.87391	-1.19477	2.61482	-0.456922	0.647727	0.901756
chr16:90116606_1_chimp	chr16:90116606_1	chr16	90116606	alt	1	SNP	1470	436.671	494.076	0.180281	0.503939	0.357744	0.720535	0.928362
chr16:90116606_1_hs	chr16:90116606_1	chr16	90116606	ref	1	SNP	59	17.8492	12.4505	-0.512425	2.03478	-0.251833	0.80117	0.951455
chr16:90122993_1_chimp	chr16:90122993_1	chr16	90122993	alt	1	SNP	8	2.39371	2.76098	0.223628	2.68702	0.0832251	0.933673	0.988295
chr16:90122993_1_hs	chr16:90122993_1	chr16	90122993	ref	1	SNP	2408.75	709.028	1816.32	1.35537	0.411271	3.29557	0.000982226	0.00943287
chr16:90122993_2_chimp	chr16:90122993_2	chr16	90123262	alt	2	SNP	2	0.589581	0	-1.02711	3.23464	-0.317536	0.750837	0.938154
chr16:90122993_2_hs	chr16:90122993_2	chr16	90123262	ref	2	SNP	1323.25	390.683	263.321	-0.564833	0.650944	-0.867714	0.385551	0.774565
chr16:9047660_2_chimp	chr16:9047660_2	chr16	9047929	alt	2	SNP	380	112.65	37460.8	8.37727	0.3429	24.4306	8.08751e-132	4.34962e-129
chr16:9047660_2_hs	chr16:9047660_2	chr16	9047929	ref	2	SNP	238.25	70.535	23356.5	8.37098	0.342721	24.4251	9.25944e-132	4.97e-129
chr16:9098287_1_chimp	chr16:9098287_1	chr16	9098287	alt	1	SNP	2390.25	707.644	508.923	-0.474396	0.366809	-1.2933	0.195906	0.590395
chr16:9098287_1_hs	chr16:9098287_1	chr16	9098287	ref	1	SNP	1773	524.665	412.952	-0.342476	0.414028	-0.827181	0.408135	0.78964
chr16:9098287_2_chimp	chr16:9098287_2	chr16	9098556	alt	2	SNP	1541.75	455.277	407.984	-0.155812	0.43037	-0.362042	0.717321	0.927554
chr16:9098287_2_hs	chr16:9098287_2	chr16	9098556	ref	2	SNP	3272	973.079	1148.76	0.238093	0.295698	0.80519	0.42071	0.797083
chr16:9114837_1_chimp	chr16:9114837_1	chr16	9114837	alt	1	SNP	469	140.782	308.25	1.13425	0.463555	2.44686	0.0144108	0.0979556
chr16:9114837_1_hs	chr16:9114837_1	chr16	9114837	ref	1	SNP	585.25	174.894	531.743	1.60133	0.441482	3.62717	0.00028655	0.00306708
chr16:9114837_2_chimp	chr16:9114837_2	chr16	9115106	alt	2	SNP	522	155.309	77.1411	-1.00792	0.709547	-1.4205	0.155461	0.5263
chr16:9114837_2_hs	chr16:9114837_2	chr16	9115106	ref	2	SNP	866.75	257.43	164.463	-0.645262	0.547526	-1.17851	0.238595	0.644836
chr16:9126902_1_chimp	chr16:9126902_1	chr16	9126902	alt	1	SNP	374.25	110.863	179.736	0.690299	0.915004	0.754422	0.450596	0.815967
chr16:9126902_1_hs	chr16:9126902_1	chr16	9126902	ref	1	SNP	415	123.28	706.02	2.51697	1.57889	1.59414	0.110905	0.435403
chr16:9126902_2_chimp	chr16:9126902_2	chr16	9127171	alt	2	SNP	989	293.4	242.15	-0.282126	0.545004	-0.517659	0.604696	0.889528
chr16:9126902_2_hs	chr16:9126902_2	chr16	9127171	ref	2	SNP	180.5	54.5395	69.6148	0.352313	0.82362	0.427762	0.668825	0.910193
chr16:9134640_1_chimp	chr16:9134640_1	chr16	9134640	alt	1	SNP	241.75	71.8251	62.8148	-0.19445	0.976592	-0.199111	0.842176	0.964082
chr16:9134640_1_hs	chr16:9134640_1	chr16	9134640	ref	1	SNP	102.75	30.8177	15.6624	-0.972159	1.78462	-0.544744	0.58593	0.883721
chr16:9134640_2_chimp	chr16:9134640_2	chr16	9134909	alt	2	SNP	166.25	49.3318	45.6657	-0.112408	0.968873	-0.116019	0.907637	0.982084
chr16:9134640_2_hs	chr16:9134640_2	chr16	9134909	ref	2	SNP	715	211.012	344.844	0.705294	0.459519	1.53485	0.12482	0.466791
chr16:9138046_1_chimp	chr16:9138046_1	chr16	9138046	alt	1	SNP	6.75	2.10265	0	-2.86025	3.20509	-0.892408	0.372174	0.764938
chr16:9138046_1_hs	chr16:9138046_1	chr16	9138046	ref	1	SNP	0	0	0	0	3.35245	0	1	1
chr16:9138046_2_chimp	chr16:9138046_2	chr16	9138315	alt	2	SNP	21	6.6377	5.31682	-0.309641	2.53834	-0.121986	0.90291	0.980742
chr16:9138046_2_hs	chr16:9138046_2	chr16	9138315	ref	2	SNP	23.75	7.3242	10.0317	0.470303	2.162	0.217531	0.827794	0.959843
chr16:9156513_1_chimp	chr16:9156513_1	chr16	9156513	alt	1	SNP	863.25	256.5	333.594	0.376541	0.503734	0.7475	0.454762	0.818242
chr16:9156513_1_hs	chr16:9156513_1	chr16	9156513	ref	1	SNP	33.25	9.85917	3.63409	-1.42405	2.38448	-0.597215	0.550364	0.868226
chr16:9159989_1_chimp	chr16:9159989_1	chr16	9159989	alt	1	SNP	2569.75	758.762	842.338	0.152608	0.496595	0.307308	0.758609	0.940527
chr16:9159989_1_hs	chr16:9159989_1	chr16	9159989	ref	1	SNP	2393	704.985	582.388	-0.276627	0.334278	-0.827536	0.407934	0.789443
chr16:9159989_2_chimp	chr16:9159989_2	chr16	9160258	alt	2	SNP	708.25	209.66	457.461	1.12612	0.365325	3.08251	0.00205266	0.0183075
chr16:9159989_2_hs	chr16:9159989_2	chr16	9160258	ref	2	SNP	1027.75	303.285	1031.7	1.76732	0.512841	3.44614	0.000568652	0.00574643
chr16:916527_1_chimp	chr16:916527_1	chr16	916527	alt	1	SNP	936.5	277.338	981.329	1.82105	0.425055	4.28428	1.83333e-05	0.00023641
chr16:916527_1_hs	chr16:916527_1	chr16	916527	ref	1	SNP	1213.5	359.572	490.727	0.448959	0.388265	1.15632	0.24755	0.65487
chr16:927500_1_chimp	chr16:927500_1	chr16	927500	alt	1	SNP	1558	458.344	1451.43	1.66144	0.303423	5.47564	4.35937e-08	7.53354e-07
chr16:927500_1_hs	chr16:927500_1	chr16	927500	ref	1	SNP	106.25	31.227	69.311	1.14032	0.986447	1.15599	0.247686	0.655029
chr16:927500_2_chimp	chr16:927500_2	chr16	927769	alt	2	SNP	1524	448.484	491.479	0.134702	0.474307	0.283997	0.776413	0.945959
chr16:927500_2_hs	chr16:927500_2	chr16	927769	ref	2	SNP	921.75	272.175	326.178	0.260954	0.435436	0.599294	0.548977	0.867533
chr16:9489834_1_chimp	chr16:9489834_1	chr16	9489834	alt	1	SNP	628	186.589	1994.57	3.41749	0.350133	9.76053	1.66284e-22	6.4633e-21
chr16:9489834_1_hs	chr16:9489834_1	chr16	9489834	ref	1	SNP	679.5	202.206	1718.85	3.08796	0.382284	8.07765	6.60288e-16	1.91871e-14
chr16:950678_1_chimp	chr16:950678_1	chr16	950678	alt	1	SNP	39	11.5788	44.9023	1.93973	1.37221	1.41358	0.157485	0.52965
chr16:950678_1_hs	chr16:950678_1	chr16	950678	ref	1	SNP	253.75	76.0292	754.407	3.30818	0.497464	6.6501	2.92902e-11	6.49521e-10
chr16:950678_2_chimp	chr16:950678_2	chr16	950947	alt	2	SNP	168	49.7335	281.301	2.50037	0.541842	4.61458	3.93885e-06	5.54505e-05
chr16:950678_2_hs	chr16:950678_2	chr16	950947	ref	2	SNP	169	50.5094	1259.12	4.63785	0.414852	11.1795	5.13658e-29	2.51596e-27
chr16:97386_1_chimp	chr16:97386_1	chr16	97386	alt	1	SNP	1489.75	443.093	817.006	0.882431	0.358564	2.46101	0.0138545	0.0948815
chr16:97386_1_hs	chr16:97386_1	chr16	97386	ref	1	SNP	1427.25	421.695	566.895	0.425572	0.329498	1.29158	0.196504	0.591299
chr16:97386_2_chimp	chr16:97386_2	chr16	97655	alt	2	SNP	26	7.96229	2.87684	-1.44932	2.14692	-0.675071	0.499631	0.843396
chr16:97386_2_hs	chr16:97386_2	chr16	97655	ref	2	SNP	16.25	4.83735	0	-4.06314	3.19853	-1.27032	0.203972	0.601306
chr16:976106_1_chimp	chr16:976106_1	chr16	976106	alt	1	SNP	1434.5	423.486	601.627	0.508731	0.567063	0.897133	0.369648	0.763226
chr16:976106_1_hs	chr16:976106_1	chr16	976106	ref	1	SNP	1579	465.967	332.093	-0.492952	0.547572	-0.900249	0.367988	0.761871
chr16:976106_2_chimp	chr16:976106_2	chr16	976375	alt	2	SNP	926.75	273.918	549.734	1.00162	0.432189	2.31754	0.0204744	0.129827
chr16:976106_2_hs	chr16:976106_2	chr16	976375	ref	2	SNP	134.5	39.6164	152.923	1.94357	0.783466	2.48073	0.0131114	0.0907168
chr16:9854526_1_chimp	chr16:9854526_1	chr16	9854526	alt	1	SNP	69	20.3695	51.1819	1.33481	1.03204	1.29337	0.195881	0.590367
chr16:9854526_1_hs	chr16:9854526_1	chr16	9854526	ref	1	SNP	339.75	101.24	145.07	0.51728	0.676112	0.765081	0.444223	0.812344
chr16:9854526_2_chimp	chr16:9854526_2	chr16	9854795	alt	2	SNP	462.75	137.137	80.2112	-0.78039	1.116	-0.699276	0.484379	0.835341
chr16:9854526_2_hs	chr16:9854526_2	chr16	9854795	ref	2	SNP	870.5	259.445	154.984	-0.751591	0.59723	-1.25846	0.208224	0.606851
chr16:9869810_1_chimp	chr16:9869810_1	chr16	9869810	alt	1	SNP	912.25	268.839	419.318	0.639027	0.364573	1.75281	0.0796346	0.353446
chr16:9869810_1_hs	chr16:9869810_1	chr16	9869810	ref	1	SNP	1754.75	518.004	780.283	0.592035	0.363525	1.62859	0.103399	0.417278
chr16:9869810_2_chimp	chr16:9869810_2	chr16	9870079	alt	2	SNP	162.5	50.3624	121.852	1.27952	0.880999	1.45235	0.146404	0.509677
chr16:9869810_2_hs	chr16:9869810_2	chr16	9870079	ref	2	SNP	58.25	18.4595	15.2181	-0.273272	1.97478	-0.138381	0.88994	0.977194
chr16:999978_1_chimp	chr16:999978_1	chr16	999978	alt	1	SNP	275.5	81.4387	36.0943	-1.16375	1.37271	-0.847778	0.396562	0.781691
chr16:999978_1_hs	chr16:999978_1	chr16	999978	ref	1	SNP	210	62.8819	45.2023	-0.470753	1.18966	-0.395703	0.692324	0.918879
chr16:999978_2_chimp	chr16:999978_2	chr16	1000247	alt	2	SNP	68.75	20.5037	24.6098	0.255328	1.42832	0.178761	0.858126	0.969038
chr16:999978_2_hs	chr16:999978_2	chr16	1000247	ref	2	SNP	212.25	62.7289	36	-0.79782	1.27142	-0.627504	0.530329	0.858752
chr17:10014360_1_chimp	chr17:10014360_1	chr17	10014360	alt	1	SNP	2600.75	767.434	1528.9	0.993487	0.314724	3.15669	0.00159571	0.0146204
chr17:10014360_2_chimp	chr17:10014360_2	chr17	10014629	alt	2	SNP	1748.75	517.234	303.075	-0.767616	0.524349	-1.46394	0.14321	0.503832
chr17:10014360_2_hs	chr17:10014360_2	chr17	10014629	ref	2	SNP	245.75	73.6435	174.567	1.24646	0.594111	2.09803	0.0359029	0.20101
chr17:10025927_1_chimp	chr17:10025927_1	chr17	10025927	alt	1	SNP	2469	728.792	461.881	-0.662285	0.446859	-1.48209	0.138316	0.494553
chr17:10025927_1_hs	chr17:10025927_1	chr17	10025927	ref	1	SNP	13	3.99445	1.66032	-1.23532	2.48737	-0.496638	0.619444	0.890593
chr17:10025927_2_chimp	chr17:10025927_2	chr17	10026196	alt	2	SNP	4593.5	1367.28	4041.95	1.56351	0.297163	5.26144	1.42932e-07	2.35316e-06
chr17:10025927_2_hs	chr17:10025927_2	chr17	10026196	ref	2	SNP	0	0	1.83084	5.06887	2.67805	1.89275	0.0583913	0.286496
chr17:10035714_1_chimp	chr17:10035714_1	chr17	10035714	alt	1	SNP	11.75	3.79471	4.51233	0.279725	2.29557	0.121854	0.903015	0.980753
chr17:10035714_1_hs	chr17:10035714_1	chr17	10035714	ref	1	SNP	1158.5	343.385	214.53	-0.673933	0.620609	-1.08592	0.277513	0.685836
chr17:10035714_2_chimp	chr17:10035714_2	chr17	10035983	alt	2	SNP	1054.25	311.883	429.609	0.457813	0.457549	1.00058	0.317032	0.721155
chr17:10035714_2_hs	chr17:10035714_2	chr17	10035983	ref	2	SNP	29.25	9.1535	17.0332	0.90147	1.94252	0.464073	0.642595	0.899579
chr17:10042178_1_chimp	chr17:10042178_1	chr17	10042178	alt	1	SNP	311.25	92.444	326.188	1.81936	0.386579	4.7063	2.5225e-06	3.63375e-05
chr17:10042178_1_hs	chr17:10042178_1	chr17	10042178	ref	1	SNP	608	180.487	2467.46	3.77209	0.322357	11.7016	1.25127e-31	6.66317e-30
chr17:10042178_2_chimp	chr17:10042178_2	chr17	10042447	alt	2	SNP	573.25	172.063	181.681	0.081862	0.766395	0.106814	0.914936	0.983686
chr17:10042178_2_hs	chr17:10042178_2	chr17	10042447	ref	2	SNP	2096.75	619.192	264.596	-1.223	0.514307	-2.37795	0.0174092	0.114138
chr17:10049029_1_chimp	chr17:10049029_1	chr17	10049029	alt	1	SNP	638.5	189.275	269.045	0.502588	0.501816	1.00154	0.316566	0.720748
chr17:10049029_1_hs	chr17:10049029_1	chr17	10049029	ref	1	SNP	6	1.7771	0	-17.8086	3.2072	-5.55269	2.81304e-08	4.94581e-07
chr17:10049029_2_chimp	chr17:10049029_2	chr17	10049298	alt	2	SNP	1057.75	312.76	279.65	-0.158459	0.558264	-0.283842	0.776532	0.946027
chr17:10049029_2_hs	chr17:10049029_2	chr17	10049298	ref	2	SNP	35	10.8803	6.2782	-0.778981	2.05337	-0.379367	0.704416	0.92308
chr17:10054155_1_chimp	chr17:10054155_1	chr17	10054155	alt	1	SNP	92.25	27.2504	28.8035	0.0911554	1.15051	0.0792306	0.936849	0.989203
chr17:10054155_1_hs	chr17:10054155_1	chr17	10054155	ref	1	SNP	774.25	228.795	307.112	0.423489	0.475686	0.890272	0.37332	0.765723
chr17:10054155_2_chimp	chr17:10054155_2	chr17	10054424	alt	2	SNP	281.5	84.2791	56.025	-0.580646	0.927378	-0.626116	0.531239	0.859143
chr17:10054155_2_hs	chr17:10054155_2	chr17	10054424	ref	2	SNP	73.75	21.7257	56.7155	1.37614	1.12261	1.22584	0.22026	0.622506
chr17:10060637_1_chimp	chr17:10060637_1	chr17	10060637	alt	1	SNP	3.75	1.20296	0	-2.05284	3.21377	-0.638764	0.522976	0.855317
chr17:10060637_1_hs	chr17:10060637_1	chr17	10060637	ref	1	SNP	29.75	8.87086	8.84548	-0.0123072	1.71116	-0.0071923	0.994261	1
chr17:10060637_2_chimp	chr17:10060637_2	chr17	10060906	alt	2	SNP	2235.75	661.475	316.313	-1.06098	0.505499	-2.09887	0.0358284	0.200705
chr17:10060637_2_hs	chr17:10060637_2	chr17	10060906	ref	2	SNP	1220.25	360.395	190.789	-0.923796	0.635213	-1.45431	0.145861	0.508703
chr17:1007096_1_chimp	chr17:1007096_1	chr17	1007096	alt	1	SNP	1147.75	339.25	160.904	-1.07613	0.507976	-2.11847	0.0341349	0.193463
chr17:1007096_1_hs	chr17:1007096_1	chr17	1007096	ref	1	SNP	1941.25	573.536	317.206	-0.852341	0.397353	-2.14505	0.0319491	0.184064
chr17:1007096_2_chimp	chr17:1007096_2	chr17	1007365	alt	2	SNP	70.25	21.045	37.3855	0.835158	1.18741	0.703347	0.481839	0.833896
chr17:1007096_2_hs	chr17:1007096_2	chr17	1007365	ref	2	SNP	138.25	41.0595	18.6858	-1.1265	1.38534	-0.813163	0.416125	0.794313
chr17:10081885_1_chimp	chr17:10081885_1	chr17	10081885	alt	1	SNP	97.5	29.5185	138.671	2.22523	1.07743	2.06532	0.0388926	0.213402
chr17:10081885_1_hs	chr17:10081885_1	chr17	10081885	ref	1	SNP	614	181.314	87.6153	-1.04299	0.9154	-1.13938	0.254543	0.66257
chr17:10081885_2_chimp	chr17:10081885_2	chr17	10082154	alt	2	SNP	16.5	5.10518	0.322826	-3.56328	2.59437	-1.37347	0.169608	0.550069
chr17:10081885_2_hs	chr17:10081885_2	chr17	10082154	ref	2	SNP	233	68.3488	49.8442	-0.466175	1.03386	-0.450908	0.652056	0.903719
chr17:10085930_1_chimp	chr17:10085930_1	chr17	10085930	alt	1	SNP	113.75	33.3653	12.9937	-1.35699	2.00139	-0.678021	0.497758	0.842469
chr17:10085930_1_hs	chr17:10085930_1	chr17	10085930	ref	1	SNP	815.75	240.895	67.0625	-1.8423	1.20665	-1.52679	0.126814	0.470923
chr17:10085930_2_chimp	chr17:10085930_2	chr17	10086199	alt	2	SNP	1024.5	304.771	534.571	0.813248	0.367336	2.21391	0.026835	0.160776
chr17:10085930_2_hs	chr17:10085930_2	chr17	10086199	ref	2	SNP	738.5	218.726	994.785	2.18699	0.40288	5.4284	5.68607e-08	9.72417e-07
chr17:10095081_1_chimp	chr17:10095081_1	chr17	10095081	alt	1	SNP	338	104.665	164.211	0.644362	0.642219	1.00334	0.315698	0.719993
chr17:10095081_1_hs	chr17:10095081_1	chr17	10095081	ref	1	SNP	29.25	8.96697	3.41464	-1.38548	2.15592	-0.642642	0.520456	0.854077
chr17:10095081_2_chimp	chr17:10095081_2	chr17	10095350	alt	2	SNP	462	137.603	157.563	0.200621	0.768945	0.260904	0.794166	0.950025
chr17:10095081_2_hs	chr17:10095081_2	chr17	10095350	ref	2	SNP	316.5	94.7092	208.317	1.14089	0.660226	1.72803	0.0839822	0.365673
chr17:10098111_1_chimp	chr17:10098111_1	chr17	10098111	alt	1	SNP	5941.75	1749	1250.87	-0.485466	0.342514	-1.41736	0.156377	0.527764
chr17:10098111_1_hs	chr17:10098111_1	chr17	10098111	ref	1	SNP	6.25	1.85345	0	-2.67923	3.20664	-0.835526	0.403422	0.786747
chr17:10098111_2_chimp	chr17:10098111_2	chr17	10098380	alt	2	SNP	142.5	43.1308	14.5066	-1.57384	1.52711	-1.03059	0.302731	0.708281
chr17:10098111_2_hs	chr17:10098111_2	chr17	10098380	ref	2	SNP	972.25	289.083	205.638	-0.487455	0.5696	-0.855785	0.392117	0.778666
chr17:10114575_1_chimp	chr17:10114575_1	chr17	10114575	alt	1	SNP	2073.5	613.185	5139.81	3.06733	0.370102	8.28778	1.15377e-16	3.47697e-15
chr17:10114575_1_hs	chr17:10114575_1	chr17	10114575	ref	1	SNP	1007.75	299.389	1474.97	2.30099	0.373878	6.15438	7.537e-10	1.50944e-08
chr17:10114575_2_chimp	chr17:10114575_2	chr17	10114844	alt	2	SNP	571.5	168.512	211.148	0.324069	0.458608	0.706635	0.479793	0.832703
chr17:10114575_2_hs	chr17:10114575_2	chr17	10114844	ref	2	SNP	435.25	128.319	71.0963	-0.848014	1.06796	-0.794053	0.427165	0.801451
chr17:10118958_1_hs	chr17:10118958_1	chr17	10118958	ref	1	SNP	81.25	25.55	24.9685	-0.0207595	1.33208	-0.0155843	0.987566	1
chr17:10118958_2_chimp	chr17:10118958_2	chr17	10119227	alt	2	SNP	49.25	14.9826	23.4592	0.645241	1.21008	0.533224	0.593879	0.887279
chr17:10118958_2_hs	chr17:10118958_2	chr17	10119227	ref	2	SNP	471.25	140.581	244.679	0.802604	0.591826	1.35615	0.175052	0.558994
chr17:10123230_1_chimp	chr17:10123230_1	chr17	10123230	alt	1	SNP	1310.5	387.984	194.282	-0.994752	0.694741	-1.43183	0.152192	0.520371
chr17:10123230_1_hs	chr17:10123230_1	chr17	10123230	ref	1	SNP	214.5	63.6492	136.747	1.09419	1.05646	1.03571	0.300335	0.706267
chr17:10123230_2_chimp	chr17:10123230_2	chr17	10123499	alt	2	SNP	4366.5	1289.33	1089.04	-0.243327	0.286984	-0.847877	0.396506	0.78164
chr17:10127037_1_chimp	chr17:10127037_1	chr17	10127037	alt	1	SNP	378.5	112.961	151.182	0.41986	0.648276	0.647656	0.517207	0.852425
chr17:10127037_2_hs	chr17:10127037_2	chr17	10127306	ref	2	SNP	115	33.8343	20.2216	-0.737717	1.43288	-0.514851	0.606657	0.889528
chr17:10135423_1_chimp	chr17:10135423_1	chr17	10135423	alt	1	SNP	1280.5	378.817	401.119	0.0808827	0.361941	0.223469	0.82317	0.958453
chr17:10135423_1_hs	chr17:10135423_1	chr17	10135423	ref	1	SNP	54.75	16.4512	84.4904	2.36402	0.705764	3.34958	0.000809328	0.00791948
chr17:10135423_2_chimp	chr17:10135423_2	chr17	10135692	alt	2	SNP	62	18.5534	30.7026	0.72927	1.51469	0.481465	0.630186	0.894728
chr17:10135423_2_hs	chr17:10135423_2	chr17	10135692	ref	2	SNP	3052.25	899.959	831.411	-0.114707	0.302507	-0.379188	0.704548	0.923137
chr17:10146496_1_chimp	chr17:10146496_1	chr17	10146496	alt	1	SNP	1728.25	508.53	913.667	0.842348	0.415145	2.02904	0.0424538	0.227671
chr17:10146496_1_hs	chr17:10146496_1	chr17	10146496	ref	1	SNP	94.25	28.0192	12.7116	-1.1689	1.85485	-0.630184	0.528574	0.857955
chr17:10146496_2_chimp	chr17:10146496_2	chr17	10146765	alt	2	SNP	844.75	250.22	357.93	0.51564	0.467476	1.10303	0.270013	0.678785
chr17:10146496_2_hs	chr17:10146496_2	chr17	10146765	ref	2	SNP	609.75	181.751	308.392	0.762619	0.428321	1.78049	0.0749966	0.339896
chr17:10150017_1_chimp	chr17:10150017_1	chr17	10150017	alt	1	SNP	157.5	47.5423	28.1542	-0.758322	1.17244	-0.646788	0.517769	0.852769
chr17:10150017_1_hs	chr17:10150017_1	chr17	10150017	ref	1	SNP	18	5.81266	43.9628	2.92678	1.22346	2.39222	0.0167469	0.110608
chr17:10150017_2_chimp	chr17:10150017_2	chr17	10150286	alt	2	SNP	3566	1054.26	717.744	-0.556385	0.317208	-1.75401	0.0794292	0.352831
chr17:10150017_2_hs	chr17:10150017_2	chr17	10150286	ref	2	SNP	27.5	8.09143	22.0098	1.45039	1.83229	0.791574	0.428609	0.802476
chr17:10156944_1_chimp	chr17:10156944_1	chr17	10156944	alt	1	SNP	1609.75	475.73	1287	1.43674	0.284221	5.05501	4.30359e-07	6.74233e-06
chr17:10156944_1_hs	chr17:10156944_1	chr17	10156944	ref	1	SNP	202.75	60.4447	178.55	1.56237	0.491628	3.17794	0.00148323	0.0136901
chr17:10156944_2_chimp	chr17:10156944_2	chr17	10157213	alt	2	SNP	228.5	69.7798	60.917	-0.18915	0.950609	-0.198978	0.84228	0.964127
chr17:10156944_2_hs	chr17:10156944_2	chr17	10157213	ref	2	SNP	55.25	16.636	49.2381	1.55973	1.02265	1.52519	0.127212	0.471726
chr17:10161886_1_chimp	chr17:10161886_1	chr17	10161886	alt	1	SNP	2542.25	753.685	1043.93	0.470904	0.280622	1.67807	0.0933331	0.391513
chr17:10161886_1_hs	chr17:10161886_1	chr17	10161886	ref	1	SNP	422.5	124.755	124.087	-0.00110492	0.767302	-0.00144001	0.998851	1
chr17:10161886_2_chimp	chr17:10161886_2	chr17	10162155	alt	2	SNP	774.75	229.651	319.362	0.474939	0.400607	1.18555	0.235802	0.641395
chr17:10161886_2_hs	chr17:10161886_2	chr17	10162155	ref	2	SNP	795.5	236.398	298.976	0.333198	0.550394	0.605381	0.544926	0.865651
chr17:10170882_1_chimp	chr17:10170882_1	chr17	10170882	alt	1	SNP	4896.25	1450.48	1423.23	-0.028864	0.310784	-0.0928747	0.926003	0.986339
chr17:10170882_1_hs	chr17:10170882_1	chr17	10170882	ref	1	SNP	13.5	4.26438	14.587	1.78439	1.81042	0.985623	0.324318	0.727347
chr17:10170882_2_chimp	chr17:10170882_2	chr17	10171151	alt	2	SNP	2096.5	619.422	395.543	-0.646773	0.357841	-1.80743	0.0706955	0.326498
chr17:10170882_2_hs	chr17:10170882_2	chr17	10171151	ref	2	SNP	91	27.6913	15.4079	-0.834363	1.54851	-0.538816	0.590014	0.885582
chr17:10174065_1_chimp	chr17:10174065_1	chr17	10174065	alt	1	SNP	170.75	51.7421	33.5079	-0.618718	1.18455	-0.522321	0.601447	0.889528
chr17:10174065_1_hs	chr17:10174065_1	chr17	10174065	ref	1	SNP	159.5	48.7431	22.1737	-1.12337	1.26071	-0.89106	0.372897	0.765439
chr17:10174065_2_chimp	chr17:10174065_2	chr17	10174334	alt	2	SNP	238.75	71.2725	155.83	1.12159	0.632085	1.77443	0.0759923	0.342763
chr17:10174065_2_hs	chr17:10174065_2	chr17	10174334	ref	2	SNP	113.75	33.875	80.5042	1.24318	1.01982	1.21902	0.222838	0.625789
chr17:10177637_1_chimp	chr17:10177637_1	chr17	10177637	alt	1	SNP	178	55.4707	63.1638	0.195378	0.887927	0.220039	0.825841	0.959268
chr17:10177637_1_hs	chr17:10177637_1	chr17	10177637	ref	1	SNP	17.75	5.41496	7.374	0.450202	2.17157	0.207316	0.835763	0.962074
chr17:10177637_2_chimp	chr17:10177637_2	chr17	10177906	alt	2	SNP	1669.5	493.659	869.701	0.815021	0.307415	2.65121	0.00802043	0.0601683
chr17:10177637_2_hs	chr17:10177637_2	chr17	10177906	ref	2	SNP	2174.75	640.294	1055.93	0.722309	0.28865	2.50237	0.0123366	0.0862157
chr17:10209882_1_chimp	chr17:10209882_1	chr17	10209882	alt	1	SNP	487.5	144.556	601.12	2.05719	0.401566	5.12292	3.00846e-07	4.79112e-06
chr17:10209882_1_hs	chr17:10209882_1	chr17	10209882	ref	1	SNP	893	266.117	193.306	-0.455829	0.596168	-0.764598	0.444511	0.812622
chr17:10209882_2_chimp	chr17:10209882_2	chr17	10210151	alt	2	SNP	52.25	15.5749	41.8851	1.43094	1.42408	1.00482	0.314984	0.719306
chr17:10209882_2_hs	chr17:10209882_2	chr17	10210151	ref	2	SNP	3165.5	935.153	898.45	-0.0594918	0.292468	-0.203413	0.838812	0.963073
chr17:10244113_1_chimp	chr17:10244113_1	chr17	10244113	alt	1	SNP	41.25	12.3725	4.00983	-1.61931	2.31678	-0.69895	0.484583	0.835434
chr17:10244113_1_hs	chr17:10244113_1	chr17	10244113	ref	1	SNP	1890.75	560.949	314.027	-0.834139	0.631432	-1.32103	0.186492	0.576194
chr17:10244113_2_chimp	chr17:10244113_2	chr17	10244382	alt	2	SNP	222.25	66.6813	170.518	1.34776	0.640139	2.10542	0.0352546	0.198369
chr17:10244113_2_hs	chr17:10244113_2	chr17	10244382	ref	2	SNP	198.25	58.4408	25.5313	-1.18731	1.52605	-0.778026	0.436554	0.807438
chr17:10251243_1_chimp	chr17:10251243_1	chr17	10251243	alt	1	SNP	610.5	182.317	376.696	1.04447	0.38813	2.69104	0.00712298	0.0544186
chr17:10251243_1_hs	chr17:10251243_1	chr17	10251243	ref	1	SNP	212	64.7279	140.158	1.11653	0.683702	1.63306	0.102456	0.414974
chr17:10251243_2_chimp	chr17:10251243_2	chr17	10251512	alt	2	SNP	745.25	219.521	232.004	0.0760093	0.557059	0.136447	0.891468	0.977694
chr17:10251243_2_hs	chr17:10251243_2	chr17	10251512	ref	2	SNP	1173.5	347.229	1054.1	1.59964	0.426771	3.74823	0.000178088	0.00197701
chr17:1025678_1_chimp	chr17:1025678_1	chr17	1025678	alt	1	SNP	59.75	17.8114	76.9566	2.11212	0.84484	2.50003	0.0124184	0.0866959
chr17:1025678_1_hs	chr17:1025678_1	chr17	1025678	ref	1	SNP	200.75	59.8816	125.989	1.06348	0.710527	1.49676	0.134457	0.486496
chr17:1025678_2_chimp	chr17:1025678_2	chr17	1025947	alt	2	SNP	1384.75	408.914	142.606	-1.51402	0.739722	-2.04675	0.0406829	0.220695
chr17:1025678_2_hs	chr17:1025678_2	chr17	1025947	ref	2	SNP	1705.5	502.318	621.23	0.303094	0.434418	0.697701	0.485364	0.835865
chr17:10264985_1_chimp	chr17:10264985_1	chr17	10264985	alt	1	SNP	16.5	4.97066	0.216708	-3.52511	2.55088	-1.38192	0.166996	0.545362
chr17:10264985_1_hs	chr17:10264985_1	chr17	10264985	ref	1	SNP	1166.5	345.776	390.348	0.173098	0.405953	0.426401	0.669816	0.910529
chr17:10264985_2_chimp	chr17:10264985_2	chr17	10265254	alt	2	SNP	550	166.204	425.62	1.35413	0.395151	3.42686	0.000610613	0.00613145
chr17:10284318_1_chimp	chr17:10284318_1	chr17	10284318	alt	1	SNP	183	54.0544	41.0632	-0.389868	1.1893	-0.327814	0.743053	0.935512
chr17:10284318_1_hs	chr17:10284318_1	chr17	10284318	ref	1	SNP	1901.75	561.449	429.863	-0.389805	0.473957	-0.822447	0.410822	0.791536
chr17:10284318_2_chimp	chr17:10284318_2	chr17	10284587	alt	2	SNP	1124.5	336.963	603.498	0.8401	0.536301	1.56647	0.117239	0.44985
chr17:10284318_2_hs	chr17:10284318_2	chr17	10284587	ref	2	SNP	22.75	7.07336	5.24586	-0.420078	2.54095	-0.165324	0.868689	0.972115
chr17:10292274_1_chimp	chr17:10292274_1	chr17	10292274	alt	1	SNP	101.75	30.3681	12.2631	-1.30607	2.04342	-0.639159	0.522719	0.855224
chr17:10292274_1_hs	chr17:10292274_1	chr17	10292274	ref	1	SNP	1428.25	422.692	502.588	0.247635	0.369766	0.669706	0.503045	0.845179
chr17:10292274_2_chimp	chr17:10292274_2	chr17	10292543	alt	2	SNP	435.75	130.199	439.343	1.74983	0.468443	3.73542	0.000187401	0.00207164
chr17:10292274_2_hs	chr17:10292274_2	chr17	10292543	ref	2	SNP	2817.75	830.503	1063.27	0.356411	0.287261	1.24072	0.21471	0.615325
chr17:1038695_1_chimp	chr17:1038695_1	chr17	1038695	alt	1	SNP	692.75	204.85	332.729	0.698095	0.435011	1.60478	0.108543	0.429749
chr17:1038695_1_hs	chr17:1038695_1	chr17	1038695	ref	1	SNP	351.5	104.297	166.136	0.676346	0.551181	1.22709	0.219791	0.621963
chr17:1038695_2_chimp	chr17:1038695_2	chr17	1038964	alt	2	SNP	549.25	161.686	231.47	0.510025	0.628466	0.811539	0.417056	0.794817
chr17:1038695_2_hs	chr17:1038695_2	chr17	1038964	ref	2	SNP	186.75	55.664	80.0491	0.525815	1.0663	0.493122	0.621927	0.891268
chr17:1043437_1_chimp	chr17:1043437_1	chr17	1043437	alt	1	SNP	142.5	43.3067	111.604	1.36945	0.645566	2.12132	0.0338949	0.192424
chr17:1043437_1_hs	chr17:1043437_1	chr17	1043437	ref	1	SNP	497.75	151.922	294.007	0.949519	0.541983	1.75193	0.0797852	0.353888
chr17:1043437_2_chimp	chr17:1043437_2	chr17	1043706	alt	2	SNP	697	205.658	392.416	0.934729	0.429445	2.1766	0.0295108	0.173009
chr17:1043437_2_hs	chr17:1043437_2	chr17	1043706	ref	2	SNP	319.25	94.143	76.076	-0.305358	1.09582	-0.278658	0.780507	0.94712
chr17:1049176_1_chimp	chr17:1049176_1	chr17	1049176	alt	1	SNP	983.5	292.394	287.468	-0.0264858	0.436768	-0.0606403	0.951646	0.991991
chr17:1049176_1_hs	chr17:1049176_1	chr17	1049176	ref	1	SNP	1157.5	343.244	334.039	-0.0357337	0.467704	-0.0764024	0.939099	0.989881
chr17:1049176_2_chimp	chr17:1049176_2	chr17	1049445	alt	2	SNP	16.5	5.21115	17.2962	1.71712	1.95058	0.880314	0.378689	0.769477
chr17:1049176_2_hs	chr17:1049176_2	chr17	1049445	ref	2	SNP	38.5	11.5826	1.46128	-2.96395	2.26805	-1.30683	0.191271	0.583547
chr17:10513268_1_chimp	chr17:10513268_1	chr17	10513268	alt	1	SNP	60.25	18.2523	2.49982	-2.84552	2.39529	-1.18796	0.234848	0.640241
chr17:10513268_1_hs	chr17:10513268_1	chr17	10513268	ref	1	SNP	1186	353.101	318.476	-0.145396	0.543288	-0.267621	0.788991	0.949335
chr17:10513268_2_chimp	chr17:10513268_2	chr17	10513537	alt	2	SNP	57.25	16.8513	3.59301	-2.21267	2.38468	-0.92787	0.353475	0.751065
chr17:10513268_2_hs	chr17:10513268_2	chr17	10513537	ref	2	SNP	423	125.307	172.558	0.452702	0.697875	0.648687	0.516541	0.852059
chr17:1056198_1_chimp	chr17:1056198_1	chr17	1056198	alt	1	SNP	27	8.29716	5.81087	-0.512057	2.51953	-0.203235	0.838951	0.963118
chr17:1056198_1_hs	chr17:1056198_1	chr17	1056198	ref	1	SNP	20.25	6.24531	5.98497	-0.0510755	2.23424	-0.0228603	0.981762	0.998662
chr17:1056198_2_chimp	chr17:1056198_2	chr17	1056467	alt	2	SNP	41	12.0776	6.68802	-0.840276	2.01467	-0.417078	0.676621	0.913028
chr17:1056198_2_hs	chr17:1056198_2	chr17	1056467	ref	2	SNP	0	0	0	0	3.35245	0	1	1
chr17:10617284_1_chimp	chr17:10617284_1	chr17	10617284	alt	1	SNP	639.5	189.646	76.8596	-1.29683	0.972225	-1.33388	0.182244	0.569746
chr17:10617284_1_hs	chr17:10617284_1	chr17	10617284	ref	1	SNP	229.75	67.3866	8.29368	-3.01479	1.50363	-2.00502	0.0449612	0.237675
chr17:10617284_2_chimp	chr17:10617284_2	chr17	10617553	alt	2	SNP	621.75	184.594	97.3144	-0.929937	0.788571	-1.17927	0.238292	0.644422
chr17:10617284_2_hs	chr17:10617284_2	chr17	10617553	ref	2	SNP	123.25	36.7492	189.778	2.3671	1.88294	1.25713	0.208708	0.607558
chr17:1062377_1_chimp	chr17:1062377_1	chr17	1062377	alt	1	SNP	1577.75	466.492	470.793	0.00903453	0.433327	0.0208492	0.983366	0.998974
chr17:1062377_1_hs	chr17:1062377_1	chr17	1062377	ref	1	SNP	300.25	88.8747	56.3069	-0.654982	1.18862	-0.551046	0.581602	0.881975
chr17:1062377_2_chimp	chr17:1062377_2	chr17	1062646	alt	2	SNP	608.75	180.162	225.167	0.315893	0.497779	0.634606	0.525685	0.856527
chr17:1062377_2_hs	chr17:1062377_2	chr17	1062646	ref	2	SNP	277.75	83.7564	62.7428	-0.412858	0.783763	-0.526764	0.598357	0.889221
chr17:10634887_1_chimp	chr17:10634887_1	chr17	10634887	alt	1	SNP	684.5	211.189	657.974	1.64216	0.332248	4.94256	7.7104e-07	1.17503e-05
chr17:10634887_1_hs	chr17:10634887_1	chr17	10634887	ref	1	SNP	75.25	22.588	56.0827	1.29885	1.27071	1.02214	0.306714	0.711912
chr17:10634887_2_chimp	chr17:10634887_2	chr17	10635156	alt	2	SNP	658.5	195.681	268.27	0.448729	0.576514	0.778348	0.436364	0.807316
chr17:10634887_2_hs	chr17:10634887_2	chr17	10635156	ref	2	SNP	107.25	31.8778	13.0441	-1.28514	1.83905	-0.698808	0.484672	0.835469
chr17:10645881_1_chimp	chr17:10645881_1	chr17	10645881	alt	1	SNP	365.25	107.275	438.736	2.02929	0.404415	5.01783	5.22581e-07	8.11836e-06
chr17:10645881_1_hs	chr17:10645881_1	chr17	10645881	ref	1	SNP	672	200.188	143.443	-0.48145	0.591928	-0.81336	0.416012	0.794262
chr17:10645881_2_chimp	chr17:10645881_2	chr17	10646150	alt	2	SNP	171.75	51.4822	43.5959	-0.237427	0.873375	-0.27185	0.785738	0.948246
chr17:10645881_2_hs	chr17:10645881_2	chr17	10646150	ref	2	SNP	1067.75	316.07	308.75	-0.0376281	0.416768	-0.0902856	0.92806	0.986848
chr17:10737073_1_hs	chr17:10737073_1	chr17	10737073	ref	1	SNP	457	141.031	672.821	2.25694	0.330641	6.82597	8.73321e-12	2.00633e-10
chr17:10737073_2_hs	chr17:10737073_2	chr17	10737342	ref	2	SNP	1629.25	480.28	381.136	-0.330649	0.449186	-0.736108	0.461665	0.822025
chr17:10738366_1_chimp	chr17:10738366_1	chr17	10738366	alt	1	SNP	457.75	137.371	139.438	0.0239472	0.784918	0.0305091	0.975661	0.997101
chr17:10738366_1_hs	chr17:10738366_1	chr17	10738366	ref	1	SNP	405	119.978	234.615	0.965163	0.474986	2.03198	0.0421555	0.22645
chr17:10738366_2_chimp	chr17:10738366_2	chr17	10738635	alt	2	SNP	5232	1545.34	10879.6	2.81555	1.20509	2.33637	0.0194718	0.124739
chr17:10738366_2_hs	chr17:10738366_2	chr17	10738635	ref	2	SNP	111.75	33.5094	41.4381	0.312629	1.08729	0.287529	0.773707	0.945001
chr17:10754761_1_chimp	chr17:10754761_1	chr17	10754761	alt	1	SNP	3383.75	998.905	722.105	-0.468314	0.323942	-1.44567	0.148269	0.513322
chr17:10754761_1_hs	chr17:10754761_1	chr17	10754761	ref	1	SNP	288.75	85.4896	39.7995	-1.09896	1.20333	-0.913265	0.361103	0.756696
chr17:10754761_2_chimp	chr17:10754761_2	chr17	10755030	alt	2	SNP	1490.75	441.037	7825.13	4.14884	0.298351	13.9059	5.83097e-44	4.40603e-42
chr17:10754761_2_hs	chr17:10754761_2	chr17	10755030	ref	2	SNP	13.5	4.12496	57.135	3.79814	0.99207	3.8285	0.000128926	0.00146524
chr17:1077491_1_chimp	chr17:1077491_1	chr17	1077491	alt	1	SNP	388.5	115.472	132.89	0.209193	0.691469	0.302534	0.762245	0.94168
chr17:1077491_1_hs	chr17:1077491_1	chr17	1077491	ref	1	SNP	174.75	51.9205	194.745	1.90028	0.898158	2.11576	0.0343656	0.194504
chr17:1077491_2_chimp	chr17:1077491_2	chr17	1077760	alt	2	SNP	433.5	129.45	57.331	-1.16918	1.0734	-1.08923	0.276052	0.684553
chr17:1077491_2_hs	chr17:1077491_2	chr17	1077760	ref	2	SNP	65	19.3988	5.57874	-1.77227	2.04777	-0.865462	0.386785	0.775414
chr17:10790505_1_chimp	chr17:10790505_1	chr17	10790505	alt	1	SNP	2181	643.602	193.405	-1.72993	0.624593	-2.7697	0.00561085	0.0442769
chr17:10790505_1_hs	chr17:10790505_1	chr17	10790505	ref	1	SNP	232.75	69.5796	44.2014	-0.650876	0.89991	-0.723268	0.469515	0.826928
chr17:10790505_2_chimp	chr17:10790505_2	chr17	10790774	alt	2	SNP	434.5	129.404	90.2635	-0.514208	0.781662	-0.657839	0.510642	0.848989
chr17:10844279_1_chimp	chr17:10844279_1	chr17	10844279	alt	1	SNP	114.75	34.606	26.0325	-0.409818	1.64661	-0.248886	0.803449	0.952277
chr17:10844279_1_hs	chr17:10844279_1	chr17	10844279	ref	1	SNP	1688.75	501.434	854.077	0.766767	0.306025	2.50557	0.0122255	0.0855882
chr17:10844279_2_chimp	chr17:10844279_2	chr17	10844548	alt	2	SNP	1375.25	406.86	311.235	-0.388738	0.475703	-0.817185	0.413823	0.793157
chr17:10844279_2_hs	chr17:10844279_2	chr17	10844548	ref	2	SNP	182.75	55.1525	15.8829	-1.78958	1.68113	-1.06451	0.287096	0.693891
chr17:1088857_1_chimp	chr17:1088857_1	chr17	1088857	alt	1	SNP	86.75	26.6051	35.4054	0.414456	1.51066	0.274355	0.783812	0.947725
chr17:1088857_1_hs	chr17:1088857_1	chr17	1088857	ref	1	SNP	1.25	0.406631	0	-0.482076	3.25334	-0.148179	0.882202	0.975403
chr17:1088857_2_chimp	chr17:1088857_2	chr17	1089126	alt	2	SNP	246.25	74.3594	43.6746	-0.760626	1.19567	-0.636152	0.524677	0.856061
chr17:1088857_2_hs	chr17:1088857_2	chr17	1089126	ref	2	SNP	129	39.1631	21.6655	-0.845044	1.45607	-0.580358	0.561673	0.873451
chr17:1099220_1_chimp	chr17:1099220_1	chr17	1099220	alt	1	SNP	35	10.1545	2.79833	-1.84345	2.67568	-0.688966	0.490845	0.839106
chr17:1099220_1_hs	chr17:1099220_1	chr17	1099220	ref	1	SNP	113.25	33.6803	40.3178	0.263395	1.4273	0.18454	0.85359	0.967545
chr17:1099220_2_chimp	chr17:1099220_2	chr17	1099489	alt	2	SNP	25.75	7.82149	9.53516	0.300332	2.37022	0.126711	0.899169	0.979859
chr17:11150675_1_chimp	chr17:11150675_1	chr17	11150675	alt	1	SNP	351	103.396	138.621	0.422992	0.834454	0.506909	0.612219	0.889528
chr17:11150675_1_hs	chr17:11150675_1	chr17	11150675	ref	1	SNP	1124	333.427	338.28	0.0241587	0.493946	0.0489095	0.960991	0.99375
chr17:11150675_2_chimp	chr17:11150675_2	chr17	11150944	alt	2	SNP	23.75	7.17713	15.403	1.1144	1.56336	0.712821	0.475956	0.830592
chr17:11150675_2_hs	chr17:11150675_2	chr17	11150944	ref	2	SNP	1621.75	478.825	3013.37	2.65432	0.398725	6.65701	2.79451e-11	6.20457e-10
chr17:1116912_1_chimp	chr17:1116912_1	chr17	1116912	alt	1	SNP	2.25	0.746505	0	-1.36126	3.22617	-0.421943	0.673067	0.91164
chr17:1116912_1_hs	chr17:1116912_1	chr17	1116912	ref	1	SNP	17.5	5.32128	13.1891	1.31108	2.10734	0.622148	0.533844	0.860318
chr17:1116912_2_chimp	chr17:1116912_2	chr17	1117181	alt	2	SNP	112	33.6305	137.146	2.03227	0.638655	3.18211	0.00146206	0.0135151
chr17:1116912_2_hs	chr17:1116912_2	chr17	1117181	ref	2	SNP	80.25	24.2397	30.5711	0.341379	1.24445	0.274322	0.783837	0.947725
chr17:11331424_1_chimp	chr17:11331424_1	chr17	11331424	alt	1	SNP	2098	619.255	458.351	-0.431487	0.52769	-0.817691	0.413534	0.792966
chr17:11331424_1_hs	chr17:11331424_1	chr17	11331424	ref	1	SNP	1608.75	476.639	312.24	-0.60812	0.420811	-1.44511	0.148426	0.513636
chr17:11331424_2_chimp	chr17:11331424_2	chr17	11331693	alt	2	SNP	3518	1036.3	1267.32	0.290569	0.276958	1.04915	0.294111	0.700608
chr17:11331424_2_hs	chr17:11331424_2	chr17	11331693	ref	2	SNP	5.75	1.81137	10.6958	2.57437	1.97087	1.30621	0.191481	0.583809
chr17:1153883_1_chimp	chr17:1153883_1	chr17	1153883	alt	1	SNP	313	92.2482	497.15	2.43187	0.370289	6.56751	5.11627e-11	1.11486e-09
chr17:1153883_1_hs	chr17:1153883_1	chr17	1153883	ref	1	SNP	281.5	82.9369	632.529	2.92825	0.40782	7.18025	6.95845e-13	1.711e-11
chr17:1153883_2_chimp	chr17:1153883_2	chr17	1154152	alt	2	SNP	2.25	0.643579	0.866833	0.60084	2.77726	0.216343	0.828721	0.960089
chr17:1153883_2_hs	chr17:1153883_2	chr17	1154152	ref	2	SNP	209.25	63.3593	76.466	0.278749	1.06626	0.261427	0.793764	0.950025
chr17:11564739_1_chimp	chr17:11564739_1	chr17	11564739	alt	1	SNP	1899	560.181	274.279	-1.03013	0.450457	-2.28684	0.022205	0.138408
chr17:11564739_1_hs	chr17:11564739_1	chr17	11564739	ref	1	SNP	89.75	27.1373	29.9586	0.146864	1.41704	0.103642	0.917454	0.984209
chr17:11564739_2_chimp	chr17:11564739_2	chr17	11565008	alt	2	SNP	25.75	8.42615	11.524	0.455382	2.05461	0.221639	0.824595	0.958923
chr17:11578961_1_chimp	chr17:11578961_1	chr17	11578961	alt	1	SNP	20	6.30858	3.79877	-0.739667	2.38537	-0.310084	0.756497	0.940102
chr17:11578961_1_hs	chr17:11578961_1	chr17	11578961	ref	1	SNP	357	107.577	140.611	0.386928	0.634078	0.610221	0.541715	0.864478
chr17:11578961_2_hs	chr17:11578961_2	chr17	11579230	ref	2	SNP	118	35.9159	41.7132	0.217461	1.21049	0.179647	0.85743	0.968757
chr17:1164247_1_chimp	chr17:1164247_1	chr17	1164247	alt	1	SNP	74.75	22.1766	17.8755	-0.306139	1.81354	-0.168807	0.865948	0.971177
chr17:1164247_1_hs	chr17:1164247_1	chr17	1164247	ref	1	SNP	121.25	35.7806	7.72555	-2.19813	1.84987	-1.18827	0.234728	0.640065
chr17:1164247_2_chimp	chr17:1164247_2	chr17	1164516	alt	2	SNP	447	133.585	52.1975	-1.35906	0.939659	-1.44633	0.148084	0.512974
chr17:1164247_2_hs	chr17:1164247_2	chr17	1164516	ref	2	SNP	665.25	197.713	175.771	-0.177382	0.820167	-0.216276	0.828773	0.960107
chr17:11644093_1_chimp	chr17:11644093_1	chr17	11644093	alt	1	SNP	744	219.859	83.5416	-1.39344	0.932037	-1.49504	0.134903	0.487425
chr17:11644093_1_hs	chr17:11644093_1	chr17	11644093	ref	1	SNP	221.5	67.0404	96.1324	0.525406	0.930469	0.564667	0.5723	0.878112
chr17:11644093_2_chimp	chr17:11644093_2	chr17	11644362	alt	2	SNP	128.5	38.8565	165.154	2.09115	0.520178	4.02007	5.81802e-05	0.000699773
chr17:11644093_2_hs	chr17:11644093_2	chr17	11644362	ref	2	SNP	3212	949.701	1800.51	0.923529	0.314721	2.93444	0.0033415	0.0281721
chr17:1168934_1_chimp	chr17:1168934_1	chr17	1168934	alt	1	SNP	3572.75	1051.81	1043.53	-0.00989149	0.377908	-0.0261744	0.979118	0.998083
chr17:1168934_1_hs	chr17:1168934_1	chr17	1168934	ref	1	SNP	3276.5	967.442	1381.93	0.515806	0.420446	1.22681	0.219895	0.622107
chr17:1168934_2_chimp	chr17:1168934_2	chr17	1169203	alt	2	SNP	1132	336.299	441.267	0.387638	0.444393	0.872286	0.383053	0.772787
chr17:1168934_2_hs	chr17:1168934_2	chr17	1169203	ref	2	SNP	511	151.481	63.4186	-1.25203	1.05032	-1.19205	0.233243	0.638207
chr17:117488_1_hs	chr17:117488_1	chr17	117488	ref	1	SNP	0.5	0.152076	0	0.916544	3.34429	0.274063	0.784037	0.947725
chr17:117488_2_chimp	chr17:117488_2	chr17	117757	alt	2	SNP	849.75	250.882	104.993	-1.25286	0.911088	-1.37513	0.169091	0.549206
chr17:117488_2_hs	chr17:117488_2	chr17	117757	ref	2	SNP	1611.25	477.154	1285.82	1.42961	1.30705	1.09377	0.274057	0.682728
chr17:11852078_1_chimp	chr17:11852078_1	chr17	11852078	alt	1	SNP	1515.5	448.736	157.645	-1.50555	0.838199	-1.79617	0.0724677	0.332098
chr17:11852078_1_hs	chr17:11852078_1	chr17	11852078	ref	1	SNP	220	65.5441	69.6373	0.0935601	0.929047	0.100706	0.919784	0.984753
chr17:11852078_2_chimp	chr17:11852078_2	chr17	11852347	alt	2	SNP	215	63.4524	49.5681	-0.367004	1.03189	-0.355661	0.722094	0.928791
chr17:11852078_2_hs	chr17:11852078_2	chr17	11852347	ref	2	SNP	4.5	1.27429	1.65659	0.40271	2.76078	0.145868	0.884026	0.975835
chr17:11853660_1_hs	chr17:11853660_1	chr17	11853660	ref	1	SNP	58.5	17.6167	303.765	4.10773	0.491516	8.35728	6.41813e-17	1.95929e-15
chr17:11853660_2_chimp	chr17:11853660_2	chr17	11853929	alt	2	SNP	3137.5	925.307	606.816	-0.612029	0.377324	-1.62202	0.104798	0.420547
chr17:11853660_2_hs	chr17:11853660_2	chr17	11853929	ref	2	SNP	108.5	32.4513	38.6355	0.259472	1.13989	0.227629	0.819935	0.957335
chr17:1187724_1_chimp	chr17:1187724_1	chr17	1187724	alt	1	SNP	1106	328.239	144.807	-1.17728	0.744681	-1.58092	0.113896	0.442294
chr17:1187724_1_hs	chr17:1187724_1	chr17	1187724	ref	1	SNP	1371.75	405.156	307.031	-0.40536	0.498919	-0.812476	0.416518	0.79451
chr17:1187724_2_chimp	chr17:1187724_2	chr17	1187993	alt	2	SNP	659.25	196.655	161.207	-0.281822	0.728242	-0.38699	0.698764	0.921189
chr17:1187724_2_hs	chr17:1187724_2	chr17	1187993	ref	2	SNP	583.75	173.22	149.153	-0.213073	0.806955	-0.264046	0.791744	0.950025
chr17:1197579_1_chimp	chr17:1197579_1	chr17	1197579	alt	1	SNP	186.25	54.8961	77.8549	0.508491	1.05119	0.483729	0.628578	0.893957
chr17:1197579_1_hs	chr17:1197579_1	chr17	1197579	ref	1	SNP	375.5	111.225	713.186	2.67757	0.380737	7.03259	2.02731e-12	4.84846e-11
chr17:1197579_2_chimp	chr17:1197579_2	chr17	1197848	alt	2	SNP	270.5	79.8001	104.193	0.387442	1.00948	0.383803	0.701124	0.922066
chr17:1197579_2_hs	chr17:1197579_2	chr17	1197848	ref	2	SNP	437.75	129.445	115.379	-0.163712	0.776857	-0.210736	0.833093	0.961194
chr17:11986771_1_chimp	chr17:11986771_1	chr17	11986771	alt	1	SNP	710.25	210.675	139.059	-0.596476	0.546819	-1.09081	0.275357	0.684001
chr17:11986771_1_hs	chr17:11986771_1	chr17	11986771	ref	1	SNP	156.75	46.6674	77.7045	0.735229	1.10353	0.666251	0.505251	0.846176
chr17:11986771_2_chimp	chr17:11986771_2	chr17	11987040	alt	2	SNP	115.75	33.9439	322.163	3.24007	0.624138	5.19127	2.08866e-07	3.3852e-06
chr17:11986771_2_hs	chr17:11986771_2	chr17	11987040	ref	2	SNP	541.5	161.201	310.492	0.945804	0.483446	1.95638	0.0504206	0.258317
chr17:1202570_1_chimp	chr17:1202570_1	chr17	1202570	alt	1	SNP	790.5	232.46	113.628	-1.0315	0.715061	-1.44253	0.149153	0.514974
chr17:1202570_1_hs	chr17:1202570_1	chr17	1202570	ref	1	SNP	758	223.308	86.5713	-1.36091	0.716885	-1.89837	0.0576475	0.283921
chr17:1202570_2_chimp	chr17:1202570_2	chr17	1202839	alt	2	SNP	1809.25	534.678	669.211	0.324373	0.303504	1.06876	0.285177	0.692026
chr17:1202570_2_hs	chr17:1202570_2	chr17	1202839	ref	2	SNP	721	215.137	154.847	-0.475148	0.615069	-0.772511	0.439812	0.809339
chr17:12250225_1_chimp	chr17:12250225_1	chr17	12250225	alt	1	SNP	135.75	40.1058	26.169	-0.612882	1.46181	-0.419264	0.675024	0.912381
chr17:12250225_1_hs	chr17:12250225_1	chr17	12250225	ref	1	SNP	518.25	152.483	100.597	-0.594895	1.00869	-0.589768	0.555346	0.870414
chr17:12250225_2_chimp	chr17:12250225_2	chr17	12250494	alt	2	SNP	2773	819.538	603.762	-0.440508	0.336867	-1.30766	0.190989	0.583037
chr17:12250225_2_hs	chr17:12250225_2	chr17	12250494	ref	2	SNP	159.5	47.8942	42.7722	-0.164556	0.970475	-0.169563	0.865354	0.97101
chr17:12406652_1_chimp	chr17:12406652_1	chr17	12406652	alt	1	SNP	92.5	28.4091	28.0026	-0.0142468	1.51691	-0.009392	0.992506	1
chr17:12406652_1_hs	chr17:12406652_1	chr17	12406652	ref	1	SNP	4	1.32427	9.54148	2.86861	2.10343	1.36378	0.172638	0.555109
chr17:12406652_2_chimp	chr17:12406652_2	chr17	12406921	alt	2	SNP	529	156.653	112.233	-0.475999	0.669734	-0.710728	0.477253	0.83141
chr17:12406652_2_hs	chr17:12406652_2	chr17	12406921	ref	2	SNP	5214.5	1540.62	1203.61	-0.356516	0.260757	-1.36724	0.171552	0.553242
chr17:12522688_1_chimp	chr17:12522688_1	chr17	12522688	alt	1	SNP	714	213.318	95.7815	-1.14788	0.741322	-1.54842	0.121521	0.459546
chr17:12522688_1_hs	chr17:12522688_1	chr17	12522688	ref	1	SNP	274.75	82.8852	109.916	0.410191	0.654116	0.627093	0.530598	0.85884
chr17:12522688_2_chimp	chr17:12522688_2	chr17	12522957	alt	2	SNP	222	66.6187	129.431	0.954	0.59768	1.59617	0.110451	0.434277
chr17:12522688_2_hs	chr17:12522688_2	chr17	12522957	ref	2	SNP	2880.25	853.974	1848.33	1.11442	0.265845	4.19199	2.76517e-05	0.000348255
chr17:12545836_1_chimp	chr17:12545836_1	chr17	12545836	alt	1	SNP	754.25	223.133	217.178	-0.0408811	0.576204	-0.0709489	0.943438	0.990404
chr17:12545836_1_hs	chr17:12545836_1	chr17	12545836	ref	1	SNP	175.75	52.8259	172.447	1.70768	1.60984	1.06078	0.288791	0.695671
chr17:12545836_2_chimp	chr17:12545836_2	chr17	12546105	alt	2	SNP	816	240.647	327.92	0.446437	0.454967	0.981253	0.326468	0.729113
chr17:12545836_2_hs	chr17:12545836_2	chr17	12546105	ref	2	SNP	13.75	4.10356	5.52196	0.438693	2.5314	0.173301	0.862415	0.970222
chr17:1260057_1_hs	chr17:1260057_1	chr17	1260057	ref	1	SNP	12.5	3.67407	0	-3.66644	3.20013	-1.14572	0.251912	0.659712
chr17:1260057_2_chimp	chr17:1260057_2	chr17	1260326	alt	2	SNP	1436	425.248	616.589	0.532767	0.382471	1.39296	0.163631	0.540068
chr17:1260057_2_hs	chr17:1260057_2	chr17	1260326	ref	2	SNP	355	106.063	101.631	-0.0672219	0.678619	-0.099057	0.921093	0.984971
chr17:12627271_1_chimp	chr17:12627271_1	chr17	12627271	alt	1	SNP	1674	495.582	7699.19	3.9573	0.319757	12.376	3.52556e-35	2.0851e-33
chr17:12627271_1_hs	chr17:12627271_1	chr17	12627271	ref	1	SNP	44.75	13.4467	304.679	4.50546	0.425898	10.5787	3.73954e-26	1.66302e-24
chr17:12627271_2_chimp	chr17:12627271_2	chr17	12627540	alt	2	SNP	1232.75	365.625	212.213	-0.786236	0.495278	-1.58746	0.112408	0.438801
chr17:12627271_2_hs	chr17:12627271_2	chr17	12627540	ref	2	SNP	5.75	1.79243	0.645652	-1.42831	2.72509	-0.524133	0.600186	0.889528
chr17:1264150_1_chimp	chr17:1264150_1	chr17	1264150	alt	1	SNP	173.25	51.7451	15.2968	-1.75731	1.39731	-1.25764	0.208523	0.607254
chr17:1264150_1_hs	chr17:1264150_1	chr17	1264150	ref	1	SNP	151.5	45.2415	71.7022	0.657423	1.0991	0.598147	0.549742	0.867884
chr17:1264150_2_chimp	chr17:1264150_2	chr17	1264419	alt	2	SNP	2412.5	711.544	817.974	0.199722	0.312703	0.638697	0.52302	0.855337
chr17:1264150_2_hs	chr17:1264150_2	chr17	1264419	ref	2	SNP	1290	380.621	298.89	-0.350682	0.439101	-0.798635	0.424502	0.799785
chr17:1269262_1_chimp	chr17:1269262_1	chr17	1269262	alt	1	SNP	1726.75	510.476	204.5	-1.32224	0.512966	-2.57763	0.00994806	0.0720428
chr17:1269262_1_hs	chr17:1269262_1	chr17	1269262	ref	1	SNP	1235.75	365.908	249.87	-0.551926	0.533913	-1.03374	0.301259	0.707158
chr17:1269262_2_chimp	chr17:1269262_2	chr17	1269531	alt	2	SNP	34	10.2582	6.77136	-0.588343	1.92591	-0.305489	0.759994	0.940983
chr17:1269262_2_hs	chr17:1269262_2	chr17	1269531	ref	2	SNP	61.75	18.721	30.8433	0.724618	1.49688	0.484085	0.628325	0.893883
chr17:12712877_1_chimp	chr17:12712877_1	chr17	12712877	alt	1	SNP	296.25	87.2748	83.8199	-0.0512634	0.766482	-0.0668814	0.946676	0.990775
chr17:12712877_1_hs	chr17:12712877_1	chr17	12712877	ref	1	SNP	263.5	78.1387	48.5464	-0.68845	0.868631	-0.792569	0.428029	0.80202
chr17:12712877_2_chimp	chr17:12712877_2	chr17	12713146	alt	2	SNP	531	158.504	196.609	0.315434	0.556452	0.566866	0.570805	0.877547
chr17:12712877_2_hs	chr17:12712877_2	chr17	12713146	ref	2	SNP	1389.25	411.81	318.697	-0.36614	0.482291	-0.759168	0.447752	0.81456
chr17:12730743_1_chimp	chr17:12730743_1	chr17	12730743	alt	1	SNP	197.75	59.0967	19.4471	-1.598	1.53228	-1.04289	0.296997	0.703424
chr17:12730743_1_hs	chr17:12730743_1	chr17	12730743	ref	1	SNP	15.75	4.91186	5.40812	0.08444	1.90006	0.0444407	0.964553	0.994528
chr17:12730743_2_chimp	chr17:12730743_2	chr17	12731012	alt	2	SNP	387.5	114.809	84.7028	-0.438433	0.889823	-0.492719	0.622211	0.89138
chr17:12730743_2_hs	chr17:12730743_2	chr17	12731012	ref	2	SNP	46	13.7509	17.2802	0.342012	1.80396	0.189589	0.849631	0.966365
chr17:12741943_1_chimp	chr17:12741943_1	chr17	12741943	alt	1	SNP	1078.75	318.44	274.796	-0.212845	0.549435	-0.387389	0.698468	0.921109
chr17:12741943_1_hs	chr17:12741943_1	chr17	12741943	ref	1	SNP	399.75	119.283	72.464	-0.719338	0.820309	-0.876912	0.380534	0.770942
chr17:12741943_2_chimp	chr17:12741943_2	chr17	12742212	alt	2	SNP	53.25	16.431	73.1014	2.16031	1.2294	1.75721	0.0788816	0.351213
chr17:12741943_2_hs	chr17:12741943_2	chr17	12742212	ref	2	SNP	3339.75	989.132	862.242	-0.19845	0.285893	-0.694142	0.487593	0.837184
chr17:1275707_1_chimp	chr17:1275707_1	chr17	1275707	alt	1	SNP	16869	4971.84	3083.44	-0.689372	0.25303	-2.72447	0.0064405	0.0498835
chr17:1275707_1_hs	chr17:1275707_1	chr17	1275707	ref	1	SNP	8143.5	2396.82	1471.8	-0.704425	0.265932	-2.64889	0.00807566	0.0605049
chr17:1275707_2_chimp	chr17:1275707_2	chr17	1275976	alt	2	SNP	201.75	60.3794	64.0561	0.0785083	0.794948	0.098759	0.92133	0.985011
chr17:1275707_2_hs	chr17:1275707_2	chr17	1275976	ref	2	SNP	142.5	42.335	6.55861	-2.68939	1.60178	-1.679	0.0931512	0.390981
chr17:1294983_1_chimp	chr17:1294983_1	chr17	1294983	alt	1	SNP	5719.25	1691.56	1197.68	-0.497221	0.288611	-1.72281	0.0849237	0.368523
chr17:1294983_1_hs	chr17:1294983_1	chr17	1294983	ref	1	SNP	4341	1281.16	818.847	-0.646073	0.291778	-2.21427	0.0268104	0.160654
chr17:1294983_2_chimp	chr17:1294983_2	chr17	1295252	alt	2	SNP	21	6.21658	6.817	0.143811	2.01525	0.0713612	0.94311	0.990404
chr17:1294983_2_hs	chr17:1294983_2	chr17	1295252	ref	2	SNP	142.5	42.6874	9.19119	-2.20746	1.68646	-1.30893	0.190557	0.582572
chr17:12973740_1_chimp	chr17:12973740_1	chr17	12973740	alt	1	SNP	74.75	22.2575	40.3836	0.866495	1.15474	0.750384	0.453024	0.817306
chr17:12973740_1_hs	chr17:12973740_1	chr17	12973740	ref	1	SNP	8	2.51775	14.5498	2.53625	1.9824	1.27939	0.200761	0.596985
chr17:12973740_2_chimp	chr17:12973740_2	chr17	12974009	alt	2	SNP	32.5	9.56844	10.1401	0.0992428	1.85236	0.0535766	0.957273	0.992905
chr17:12985265_1_chimp	chr17:12985265_1	chr17	12985265	alt	1	SNP	1532.25	454.029	357.515	-0.341448	0.610769	-0.559047	0.57613	0.879735
chr17:12985265_1_hs	chr17:12985265_1	chr17	12985265	ref	1	SNP	606.75	180.446	182.045	0.0162794	0.691171	0.0235534	0.981209	0.998542
chr17:12985265_2_chimp	chr17:12985265_2	chr17	12985534	alt	2	SNP	2993.75	883.997	1096.48	0.309997	0.293839	1.05499	0.29143	0.698158
chr17:12985265_2_hs	chr17:12985265_2	chr17	12985534	ref	2	SNP	247.75	73.4965	73.9053	0.0138475	1.11587	0.0124096	0.990099	1
chr17:13002978_1_chimp	chr17:13002978_1	chr17	13002978	alt	1	SNP	953	282.095	382.873	0.435597	0.482922	0.902001	0.367056	0.761261
chr17:13002978_1_hs	chr17:13002978_1	chr17	13002978	ref	1	SNP	88.25	25.8841	34.4967	0.418266	1.55379	0.269191	0.787783	0.948931
chr17:13002978_2_chimp	chr17:13002978_2	chr17	13003247	alt	2	SNP	218.25	64.6425	189.87	1.5491	0.722534	2.14398	0.0320342	0.184404
chr17:13002978_2_hs	chr17:13002978_2	chr17	13003247	ref	2	SNP	41	12.7107	9.2784	-0.43988	1.83044	-0.240313	0.810087	0.954329
chr17:1300332_1_chimp	chr17:1300332_1	chr17	1300332	alt	1	SNP	58	16.97	56.8746	1.73102	1.13931	1.51935	0.128674	0.474987
chr17:1300332_1_hs	chr17:1300332_1	chr17	1300332	ref	1	SNP	515.5	151.919	107.304	-0.497442	0.915501	-0.543354	0.586886	0.884134
chr17:1300332_2_chimp	chr17:1300332_2	chr17	1300601	alt	2	SNP	715.75	211.829	120.146	-0.814749	0.891283	-0.91413	0.360649	0.756319
chr17:1300332_2_hs	chr17:1300332_2	chr17	1300601	ref	2	SNP	340.5	100.83	98.8494	-0.023961	0.931474	-0.0257237	0.979478	0.998148
chr17:13024208_1_chimp	chr17:13024208_1	chr17	13024208	alt	1	SNP	136	41.0882	56.7247	0.459365	0.878517	0.522887	0.601053	0.889528
chr17:13024208_2_chimp	chr17:13024208_2	chr17	13024477	alt	2	SNP	20.75	6.30853	171.455	4.76081	0.707945	6.72483	1.758e-11	3.95231e-10
chr17:13024208_2_hs	chr17:13024208_2	chr17	13024477	ref	2	SNP	2053.5	609.816	27021	5.46947	0.332272	16.4608	7.01498e-61	7.92775e-59
chr17:13030417_1_chimp	chr17:13030417_1	chr17	13030417	alt	1	SNP	1186.25	351.856	184.649	-0.931442	0.483414	-1.9268	0.0540043	0.271424
chr17:13030417_1_hs	chr17:13030417_1	chr17	13030417	ref	1	SNP	72.5	21.9137	33.133	0.593342	1.51646	0.391268	0.695599	0.920074
chr17:13030417_2_chimp	chr17:13030417_2	chr17	13030686	alt	2	SNP	2535.25	747.319	582.204	-0.36179	0.350156	-1.03322	0.301499	0.707341
chr17:13030417_2_hs	chr17:13030417_2	chr17	13030686	ref	2	SNP	32.75	10.1621	12.4387	0.303461	1.59362	0.190422	0.848978	0.966264
chr17:13046551_1_chimp	chr17:13046551_1	chr17	13046551	alt	1	SNP	15.5	4.87051	0	-4.07254	3.1985	-1.27327	0.202923	0.59994
chr17:13046551_1_hs	chr17:13046551_1	chr17	13046551	ref	1	SNP	2120.75	626.156	315.162	-0.987683	0.654176	-1.50981	0.131091	0.479751
chr17:13046551_2_chimp	chr17:13046551_2	chr17	13046820	alt	2	SNP	1507.5	447.84	180.458	-1.30846	0.535015	-2.44565	0.0144591	0.0982468
chr17:13046551_2_hs	chr17:13046551_2	chr17	13046820	ref	2	SNP	278.5	82.8228	54.6001	-0.604446	0.906346	-0.666905	0.504833	0.845995
chr17:13054823_1_chimp	chr17:13054823_1	chr17	13054823	alt	1	SNP	555.75	166.232	98.3306	-0.761157	0.743905	-1.02319	0.306218	0.711462
chr17:13054823_1_hs	chr17:13054823_1	chr17	13054823	ref	1	SNP	1780.75	528.149	245.452	-1.10265	0.596013	-1.85005	0.0643065	0.306345
chr17:13054823_2_chimp	chr17:13054823_2	chr17	13055092	alt	2	SNP	1.25	0.364449	0	-0.334699	3.25971	-0.102678	0.918219	0.984301
chr17:13054823_2_hs	chr17:13054823_2	chr17	13055092	ref	2	SNP	209.25	62.32	128.933	1.04152	0.602388	1.72899	0.0838109	0.365122
chr17:13061053_1_chimp	chr17:13061053_1	chr17	13061053	alt	1	SNP	23	7.02159	24.3479	1.79018	1.59082	1.12532	0.260454	0.668733
chr17:13061053_1_hs	chr17:13061053_1	chr17	13061053	ref	1	SNP	18	5.67363	12.2207	1.10914	2.1267	0.521532	0.601996	0.889528
chr17:13061053_2_chimp	chr17:13061053_2	chr17	13061322	alt	2	SNP	755.75	225.342	486.728	1.11159	1.52466	0.729072	0.465957	0.824625
chr17:13061053_2_hs	chr17:13061053_2	chr17	13061322	ref	2	SNP	222	65.173	47.957	-0.439843	1.37092	-0.320837	0.748334	0.93723
chr17:13073963_1_chimp	chr17:13073963_1	chr17	13073963	alt	1	SNP	50.25	15.4693	80.4787	2.38598	0.902355	2.64417	0.00818921	0.0611947
chr17:13073963_1_hs	chr17:13073963_1	chr17	13073963	ref	1	SNP	1450.75	429.02	598.217	0.478685	0.311648	1.53598	0.124544	0.466103
chr17:13073963_2_chimp	chr17:13073963_2	chr17	13074232	alt	2	SNP	2544.5	752.372	751.233	-0.00475644	0.341217	-0.0139396	0.988878	1
chr17:13073963_2_hs	chr17:13073963_2	chr17	13074232	ref	2	SNP	357.25	106.304	76.8572	-0.463358	0.987297	-0.46932	0.638841	0.898123
chr17:13076808_1_chimp	chr17:13076808_1	chr17	13076808	alt	1	SNP	92.75	27.9491	63.8782	1.18548	1.08715	1.09045	0.275517	0.684135
chr17:13076808_1_hs	chr17:13076808_1	chr17	13076808	ref	1	SNP	521.75	155.553	144.678	-0.0999104	0.655811	-0.152346	0.878914	0.974632
chr17:13076808_2_chimp	chr17:13076808_2	chr17	13077077	alt	2	SNP	268.25	79.9991	42.1501	-0.91535	1.14495	-0.799467	0.42402	0.799402
chr17:13076808_2_hs	chr17:13076808_2	chr17	13077077	ref	2	SNP	95	28.3454	10.5615	-1.41172	1.5555	-0.907561	0.36411	0.758907
chr17:13086260_1_chimp	chr17:13086260_1	chr17	13086260	alt	1	SNP	1094	325.069	351.224	0.11162	0.387615	0.287966	0.773373	0.944895
chr17:13086260_1_hs	chr17:13086260_1	chr17	13086260	ref	1	SNP	230.25	68.7359	98.9824	0.52784	0.639101	0.825911	0.408855	0.790153
chr17:13086260_2_chimp	chr17:13086260_2	chr17	13086529	alt	2	SNP	784.5	231.868	105.381	-1.13249	0.705244	-1.60582	0.108314	0.429163
chr17:13086260_2_hs	chr17:13086260_2	chr17	13086529	ref	2	SNP	2859	842.596	575.376	-0.548083	0.33302	-1.64579	0.099806	0.408237
chr17:13114085_1_chimp	chr17:13114085_1	chr17	13114085	alt	1	SNP	74.5	22.2071	23.9009	0.117525	1.38049	0.085133	0.932156	0.987873
chr17:13114085_1_hs	chr17:13114085_1	chr17	13114085	ref	1	SNP	2133	630.333	634.01	0.0102931	0.431165	0.0238727	0.980954	0.998512
chr17:13114085_2_chimp	chr17:13114085_2	chr17	13114354	alt	2	SNP	68	20.1618	0	-6.12246	3.1947	-1.91645	0.0553084	0.275878
chr17:13114085_2_hs	chr17:13114085_2	chr17	13114354	ref	2	SNP	3065.75	908.674	998.513	0.133472	0.358704	0.372094	0.709823	0.925288
chr17:13182614_1_chimp	chr17:13182614_1	chr17	13182614	alt	1	SNP	46.5	14.2636	135.119	3.24264	2.63801	1.2292	0.218998	0.62102
chr17:13182614_1_hs	chr17:13182614_1	chr17	13182614	ref	1	SNP	14.75	4.39328	1.38049	-1.63757	2.75513	-0.59437	0.552265	0.869123
chr17:13182614_2_chimp	chr17:13182614_2	chr17	13182883	alt	2	SNP	1319.5	388.382	813.388	1.06539	1.01041	1.05441	0.291694	0.698433
chr17:13182614_2_hs	chr17:13182614_2	chr17	13182883	ref	2	SNP	101.25	30.3799	84.1702	1.46817	0.701176	2.09387	0.0362717	0.202561
chr17:13194435_1_chimp	chr17:13194435_1	chr17	13194435	alt	1	SNP	148.25	44.6876	14.436	-1.62352	1.82782	-0.888229	0.374418	0.766317
chr17:13194435_1_hs	chr17:13194435_1	chr17	13194435	ref	1	SNP	397.75	120.477	307.537	1.34773	0.575773	2.34073	0.0192462	0.123592
chr17:13194435_2_chimp	chr17:13194435_2	chr17	13194704	alt	2	SNP	555.25	166.525	260.237	0.646468	0.524817	1.2318	0.218025	0.619706
chr17:13194435_2_hs	chr17:13194435_2	chr17	13194704	ref	2	SNP	287	87.516	128.161	0.554457	0.810814	0.683828	0.494084	0.840586
chr17:13222846_1_chimp	chr17:13222846_1	chr17	13222846	alt	1	SNP	249.5	74.2474	120.67	0.6958	0.684081	1.01713	0.309091	0.714206
chr17:13222846_1_hs	chr17:13222846_1	chr17	13222846	ref	1	SNP	10.5	3.17299	29.1015	3.20579	1.79196	1.78899	0.0736166	0.335653
chr17:13222846_2_chimp	chr17:13222846_2	chr17	13223115	alt	2	SNP	131.75	40.0657	49.4322	0.30893	1.08142	0.285671	0.77513	0.945454
chr17:13222846_2_hs	chr17:13222846_2	chr17	13223115	ref	2	SNP	1171.25	353.033	440.634	0.323082	0.430821	0.74992	0.453303	0.817495
chr17:13311287_1_chimp	chr17:13311287_1	chr17	13311287	alt	1	SNP	516.5	153.974	198.848	0.370488	0.473725	0.782073	0.434171	0.805944
chr17:13311287_1_hs	chr17:13311287_1	chr17	13311287	ref	1	SNP	572.75	170.118	182.05	0.102604	0.585654	0.175196	0.860925	0.969857
chr17:13311287_2_chimp	chr17:13311287_2	chr17	13311556	alt	2	SNP	122.75	37.3858	40.7814	0.130102	1.31841	0.0986811	0.921391	0.985014
chr17:13311287_2_hs	chr17:13311287_2	chr17	13311556	ref	2	SNP	825.75	250.575	486.796	0.955755	0.430023	2.22257	0.0262451	0.157883
chr17:13347253_1_chimp	chr17:13347253_1	chr17	13347253	alt	1	SNP	43	12.7267	14.4886	0.204198	1.53118	0.13336	0.893909	0.978437
chr17:13347253_1_hs	chr17:13347253_1	chr17	13347253	ref	1	SNP	278	82.282	25.3449	-1.69641	1.46436	-1.15846	0.246676	0.653872
chr17:13347253_2_chimp	chr17:13347253_2	chr17	13347522	alt	2	SNP	0.25	0.0834217	22.964	7.99003	1.99939	3.99624	6.43577e-05	0.000767982
chr17:13347253_2_hs	chr17:13347253_2	chr17	13347522	ref	2	SNP	692	207.098	90508.5	8.77171	0.323026	27.1548	2.22147e-162	3.04449e-159
chr17:13350576_1_chimp	chr17:13350576_1	chr17	13350576	alt	1	SNP	0.5	0.166843	0	0.862855	3.34149	0.258225	0.796233	0.950025
chr17:13350576_1_hs	chr17:13350576_1	chr17	13350576	ref	1	SNP	2745.5	812.518	870.238	0.0974397	0.288162	0.338143	0.735256	0.932901
chr17:13350576_2_chimp	chr17:13350576_2	chr17	13350845	alt	2	SNP	246.25	74.1961	54.491	-0.437836	0.862822	-0.507446	0.611842	0.889528
chr17:13353891_1_chimp	chr17:13353891_1	chr17	13353891	alt	1	SNP	641	191.279	322.719	0.757348	0.400636	1.89036	0.0587096	0.28763
chr17:13353891_1_hs	chr17:13353891_1	chr17	13353891	ref	1	SNP	268.25	80.0709	40.7627	-0.96915	1.16477	-0.832049	0.405381	0.787995
chr17:13353891_2_chimp	chr17:13353891_2	chr17	13354160	alt	2	SNP	115.5	34.9179	20.1198	-0.78674	1.45435	-0.540955	0.588539	0.884979
chr17:13353891_2_hs	chr17:13353891_2	chr17	13354160	ref	2	SNP	126.5	38.4088	37.8617	-0.0110284	1.07093	-0.0102979	0.991784	1
chr17:13374760_1_chimp	chr17:13374760_1	chr17	13374760	alt	1	SNP	664.25	198.079	135.605	-0.543689	0.879378	-0.618266	0.5364	0.861737
chr17:13374760_1_hs	chr17:13374760_1	chr17	13374760	ref	1	SNP	991.75	294.396	821.427	1.4782	0.449572	3.28803	0.00100892	0.00966283
chr17:13374760_2_chimp	chr17:13374760_2	chr17	13375029	alt	2	SNP	528	156.094	244.755	0.641132	0.60912	1.05255	0.292546	0.699231
chr17:13374760_2_hs	chr17:13374760_2	chr17	13375029	ref	2	SNP	608.25	181.052	170.431	-0.092802	0.522778	-0.177517	0.859102	0.969306
chr17:13378206_1_chimp	chr17:13378206_1	chr17	13378206	alt	1	SNP	1864	552.229	635.2	0.199145	0.539382	0.36921	0.711971	0.926024
chr17:13378206_1_hs	chr17:13378206_1	chr17	13378206	ref	1	SNP	452	133.975	84.7706	-0.663978	0.908924	-0.73051	0.465079	0.824097
chr17:13378206_2_chimp	chr17:13378206_2	chr17	13378475	alt	2	SNP	1817	545.45	526.37	-0.0507727	1.15115	-0.0441059	0.96482	0.994578
chr17:13378206_2_hs	chr17:13378206_2	chr17	13378475	ref	2	SNP	18	5.45174	7.54454	0.475259	2.16277	0.219746	0.826069	0.959311
chr17:13385144_1_chimp	chr17:13385144_1	chr17	13385144	alt	1	SNP	179.25	53.7851	15.8056	-1.75568	1.43529	-1.22323	0.221245	0.62382
chr17:13385144_1_hs	chr17:13385144_1	chr17	13385144	ref	1	SNP	4.25	1.32751	0	-2.19607	3.21186	-0.683739	0.49414	0.840632
chr17:13385144_2_chimp	chr17:13385144_2	chr17	13385413	alt	2	SNP	3699	1091.99	23912.4	4.45261	0.298657	14.9088	2.88878e-50	2.5438e-48
chr17:13385144_2_hs	chr17:13385144_2	chr17	13385413	ref	2	SNP	405	120.242	937.857	2.96139	0.431665	6.86038	6.86797e-12	1.58986e-10
chr17:13429506_1_chimp	chr17:13429506_1	chr17	13429506	alt	1	SNP	590	174.935	275.329	0.657202	0.440817	1.49087	0.135995	0.48977
chr17:13429506_1_hs	chr17:13429506_1	chr17	13429506	ref	1	SNP	27	8.22115	13.6101	0.739607	1.51868	0.487007	0.626253	0.8931
chr17:13429506_2_chimp	chr17:13429506_2	chr17	13429775	alt	2	SNP	626.75	185.895	120.244	-0.628461	0.693075	-0.906772	0.364527	0.759284
chr17:13429506_2_hs	chr17:13429506_2	chr17	13429775	ref	2	SNP	291.5	87.0548	85.8981	-0.0152222	1.02118	-0.0149065	0.988107	1
chr17:134346_1_chimp	chr17:134346_1	chr17	134346	alt	1	SNP	256.75	76.9768	52.9069	-0.535998	0.917167	-0.584406	0.558947	0.871997
chr17:134346_1_hs	chr17:134346_1	chr17	134346	ref	1	SNP	100.5	29.825	21.8357	-0.448772	1.39654	-0.321345	0.747949	0.937189
chr17:134346_2_chimp	chr17:134346_2	chr17	134615	alt	2	SNP	620.25	183.895	582.601	1.65951	0.520251	3.18983	0.00142356	0.0131958
chr17:134346_2_hs	chr17:134346_2	chr17	134615	ref	2	SNP	255.25	75.7749	53.5722	-0.494182	1.10541	-0.447059	0.654832	0.904836
chr17:13438352_1_chimp	chr17:13438352_1	chr17	13438352	alt	1	SNP	116.75	34.5018	164.709	2.25828	0.863606	2.61494	0.00892421	0.065803
chr17:13438352_1_hs	chr17:13438352_1	chr17	13438352	ref	1	SNP	847.75	249.88	743.372	1.57052	0.387685	4.05101	5.09967e-05	0.000619302
chr17:13438352_2_chimp	chr17:13438352_2	chr17	13438621	alt	2	SNP	673.5	203.856	326.291	0.682078	0.515858	1.32222	0.186095	0.575566
chr17:13438352_2_hs	chr17:13438352_2	chr17	13438621	ref	2	SNP	0.25	0.0644758	0.279833	2.25317	2.76594	0.814614	0.415293	0.793927
chr17:1344761_1_chimp	chr17:1344761_1	chr17	1344761	alt	1	SNP	56	16.6532	15.6018	-0.0857648	1.74992	-0.0490107	0.960911	0.993744
chr17:1344761_1_hs	chr17:1344761_1	chr17	1344761	ref	1	SNP	129.5	38.7145	33.3568	-0.227373	1.2749	-0.178346	0.858452	0.969052
chr17:1344761_2_hs	chr17:1344761_2	chr17	1345030	ref	2	SNP	7.25	2.25495	7.84636	1.81454	2.1465	0.845347	0.397917	0.782707
chr17:13462411_1_chimp	chr17:13462411_1	chr17	13462411	alt	1	SNP	167.25	52.604	84.9803	0.691661	0.674395	1.0256	0.305079	0.71042
chr17:13462411_1_hs	chr17:13462411_1	chr17	13462411	ref	1	SNP	41	12.3245	6.98261	-0.804212	1.68374	-0.477633	0.632911	0.895911
chr17:13462411_2_chimp	chr17:13462411_2	chr17	13462680	alt	2	SNP	250.75	73.769	16.4238	-2.15438	1.52406	-1.41358	0.157485	0.52965
chr17:13462411_2_hs	chr17:13462411_2	chr17	13462680	ref	2	SNP	303.75	89.9981	37.9093	-1.24169	0.967039	-1.28401	0.199137	0.594604
chr17:13540840_1_chimp	chr17:13540840_1	chr17	13540840	alt	1	SNP	89.5	26.5997	11.0163	-1.26323	1.84467	-0.684804	0.493468	0.840322
chr17:13540840_1_hs	chr17:13540840_1	chr17	13540840	ref	1	SNP	126	38.7943	52.0659	0.432014	1.09299	0.39526	0.692651	0.918963
chr17:13540840_2_chimp	chr17:13540840_2	chr17	13541109	alt	2	SNP	729.5	214.92	1057.97	2.2979	0.291243	7.88997	3.02253e-15	8.49067e-14
chr17:13540840_2_hs	chr17:13540840_2	chr17	13541109	ref	2	SNP	1030	305.735	2213.02	2.85505	0.276053	10.3424	4.53079e-25	1.93889e-23
chr17:13544307_1_chimp	chr17:13544307_1	chr17	13544307	alt	1	SNP	1982	587.091	1371.09	1.22351	0.271185	4.51171	6.43085e-06	8.8304e-05
chr17:13544307_1_hs	chr17:13544307_1	chr17	13544307	ref	1	SNP	559	166.229	759.024	2.18891	0.313253	6.98767	2.7949e-12	6.63017e-11
chr17:13544307_2_chimp	chr17:13544307_2	chr17	13544576	alt	2	SNP	157.75	47.5183	182.944	1.94245	0.549374	3.53575	0.000406625	0.00422875
chr17:13544307_2_hs	chr17:13544307_2	chr17	13544576	ref	2	SNP	732.5	218.537	372.893	0.771434	1.4011	0.550593	0.581913	0.882076
chr17:13562133_1_chimp	chr17:13562133_1	chr17	13562133	alt	1	SNP	803.25	237.889	1180.86	2.30943	0.311535	7.41306	1.23419e-13	3.17648e-12
chr17:13562133_1_hs	chr17:13562133_1	chr17	13562133	ref	1	SNP	520.75	154.41	465.279	1.59224	0.400799	3.97267	7.10726e-05	0.000841713
chr17:13562133_2_chimp	chr17:13562133_2	chr17	13562402	alt	2	SNP	5660	1671.46	1306.52	-0.356883	0.300926	-1.18595	0.235643	0.641197
chr17:13562133_2_hs	chr17:13562133_2	chr17	13562402	ref	2	SNP	182.25	53.8673	40.1528	-0.41926	1.17884	-0.355653	0.7221	0.928791
chr17:13594967_1_chimp	chr17:13594967_1	chr17	13594967	alt	1	SNP	465.75	138.305	161.179	0.216291	0.643601	0.336064	0.736823	0.933388
chr17:13594967_1_hs	chr17:13594967_1	chr17	13594967	ref	1	SNP	213	63.7122	60.5606	-0.065699	0.946447	-0.0694164	0.944658	0.990404
chr17:13594967_2_chimp	chr17:13594967_2	chr17	13595236	alt	2	SNP	735	220.336	234.243	0.0871177	0.476462	0.182843	0.854921	0.967952
chr17:13594967_2_hs	chr17:13594967_2	chr17	13595236	ref	2	SNP	27	8.44499	3.58927	-1.21971	2.62661	-0.464366	0.642386	0.899473
chr17:13598271_1_chimp	chr17:13598271_1	chr17	13598271	alt	1	SNP	985	293.708	339.506	0.212518	0.438834	0.484279	0.628188	0.893861
chr17:13598271_1_hs	chr17:13598271_1	chr17	13598271	ref	1	SNP	106	31.8512	3.74813	-3.07118	2.06558	-1.48683	0.137059	0.492034
chr17:13598271_2_hs	chr17:13598271_2	chr17	13598540	ref	2	SNP	75.25	23.313	64.9939	1.48204	1.02269	1.44916	0.147293	0.511442
chr17:1366849_1_chimp	chr17:1366849_1	chr17	1366849	alt	1	SNP	611	181.769	232.032	0.345901	0.597642	0.578776	0.56274	0.873925
chr17:1366849_1_hs	chr17:1366849_1	chr17	1366849	ref	1	SNP	278.5	82.7693	56.7799	-0.53746	1.05453	-0.509667	0.610285	0.889528
chr17:1366849_2_chimp	chr17:1366849_2	chr17	1367118	alt	2	SNP	6.25	1.99906	8.17985	2.01753	1.94127	1.03928	0.298672	0.704753
chr17:1366849_2_hs	chr17:1366849_2	chr17	1367118	ref	2	SNP	4.5	1.46169	2.85871	0.976104	2.44725	0.398858	0.689998	0.91802
chr17:136980_1_chimp	chr17:136980_1	chr17	136980	alt	1	SNP	11.25	3.33035	86.7457	4.70104	3.06931	1.53163	0.125615	0.468413
chr17:136980_1_hs	chr17:136980_1	chr17	136980	ref	1	SNP	92.5	27.3687	2.2732	-3.54481	2.44543	-1.44956	0.14718	0.511232
chr17:136980_2_chimp	chr17:136980_2	chr17	137249	alt	2	SNP	13.25	3.8948	2.23083	-0.814507	2.24425	-0.36293	0.716657	0.927282
chr17:13740396_1_chimp	chr17:13740396_1	chr17	13740396	alt	1	SNP	470.75	140.84	187.566	0.404267	0.718699	0.562499	0.573776	0.878693
chr17:13740396_1_hs	chr17:13740396_1	chr17	13740396	ref	1	SNP	264	78.8528	23.5162	-1.73571	1.34917	-1.2865	0.198269	0.593416
chr17:13740396_2_chimp	chr17:13740396_2	chr17	13740665	alt	2	SNP	708.5	212.891	300.31	0.491974	0.456189	1.07844	0.280836	0.688743
chr17:13740396_2_hs	chr17:13740396_2	chr17	13740665	ref	2	SNP	372.5	110.903	79.3798	-0.485556	0.704573	-0.689149	0.49073	0.839037
chr17:13751175_1_chimp	chr17:13751175_1	chr17	13751175	alt	1	SNP	1465.5	436.327	1273.58	1.54554	0.275109	5.61792	1.93272e-08	3.44836e-07
chr17:13751175_1_hs	chr17:13751175_1	chr17	13751175	ref	1	SNP	18.25	5.56096	52.0582	3.22516	0.952692	3.38531	0.000710969	0.00704381
chr17:13751175_2_chimp	chr17:13751175_2	chr17	13751444	alt	2	SNP	3056.75	902.596	602.115	-0.586544	0.336312	-1.74405	0.0811511	0.357941
chr17:13751175_2_hs	chr17:13751175_2	chr17	13751444	ref	2	SNP	28.25	8.14778	2.81198	-1.52888	2.40293	-0.636254	0.524611	0.856037
chr17:13761051_1_chimp	chr17:13761051_1	chr17	13761051	alt	1	SNP	1357.25	402.962	497.571	0.306346	0.412696	0.742305	0.457903	0.820129
chr17:13761051_1_hs	chr17:13761051_1	chr17	13761051	ref	1	SNP	12.25	3.89408	20.6362	2.41844	1.45985	1.65664	0.0975931	0.402479
chr17:13761051_2_chimp	chr17:13761051_2	chr17	13761320	alt	2	SNP	568	169.086	165.426	-0.0335548	0.507086	-0.0661718	0.947241	0.990931
chr17:13761051_2_hs	chr17:13761051_2	chr17	13761320	ref	2	SNP	798.5	239.956	813.949	1.759	0.502229	3.50239	0.000461109	0.00474257
chr17:13767083_1_hs	chr17:13767083_1	chr17	13767083	ref	1	SNP	1241	374.375	1120.33	1.57917	0.359499	4.39269	1.11954e-05	0.000148633
chr17:13767083_2_hs	chr17:13767083_2	chr17	13767352	ref	2	SNP	378.5	115.944	334.561	1.52361	0.584278	2.60768	0.00911571	0.0669598
chr17:13776388_1_chimp	chr17:13776388_1	chr17	13776388	alt	1	SNP	229.5	68.41	137.475	1.00123	0.605658	1.65313	0.0983035	0.404309
chr17:13776388_1_hs	chr17:13776388_1	chr17	13776388	ref	1	SNP	121.5	36.5751	46.1014	0.335754	1.26782	0.264829	0.791142	0.94986
chr17:13776388_2_chimp	chr17:13776388_2	chr17	13776657	alt	2	SNP	23.25	7.23151	3.64401	-0.978767	2.12422	-0.460765	0.644967	0.900562
chr17:13776388_2_hs	chr17:13776388_2	chr17	13776657	ref	2	SNP	726.25	216.397	205.908	-0.077733	0.552994	-0.140567	0.888212	0.976961
chr17:13785414_1_chimp	chr17:13785414_1	chr17	13785414	alt	1	SNP	2265	671.925	660.152	-0.0286766	0.391643	-0.0732213	0.94163	0.990327
chr17:13785414_1_hs	chr17:13785414_1	chr17	13785414	ref	1	SNP	30.5	9.5345	23.5968	1.32099	1.48419	0.890039	0.373445	0.765815
chr17:13785414_2_chimp	chr17:13785414_2	chr17	13785683	alt	2	SNP	71.25	21.224	5.01877	-2.06191	1.84962	-1.11477	0.264947	0.673579
chr17:13785414_2_hs	chr17:13785414_2	chr17	13785683	ref	2	SNP	90.5	27.9908	91.7002	1.70045	0.81005	2.09919	0.0357999	0.200582
chr17:13792260_1_chimp	chr17:13792260_1	chr17	13792260	alt	1	SNP	785	232.425	352.399	0.598638	0.400052	1.4964	0.134549	0.486663
chr17:13792260_1_hs	chr17:13792260_1	chr17	13792260	ref	1	SNP	765	226.277	296.98	0.396253	0.540638	0.732935	0.463598	0.823245
chr17:13792260_2_chimp	chr17:13792260_2	chr17	13792529	alt	2	SNP	21.75	6.54726	0.492806	-3.37508	2.45426	-1.37519	0.169071	0.549188
chr17:13792260_2_hs	chr17:13792260_2	chr17	13792529	ref	2	SNP	3400.75	1008.87	791.645	-0.350098	0.296786	-1.17963	0.238146	0.64417
chr17:13840065_1_chimp	chr17:13840065_1	chr17	13840065	alt	1	SNP	638	189.779	99.8386	-0.92649	0.780658	-1.18681	0.235304	0.640819
chr17:13840065_1_hs	chr17:13840065_1	chr17	13840065	ref	1	SNP	1161.75	348.705	427.826	0.291359	0.435181	0.669512	0.503169	0.845224
chr17:13840065_2_chimp	chr17:13840065_2	chr17	13840334	alt	2	SNP	1170.25	347.215	763.2	1.13518	1.18583	0.957289	0.338421	0.739423
chr17:13840065_2_hs	chr17:13840065_2	chr17	13840334	ref	2	SNP	198.5	59.7473	18.0936	-1.71906	1.49542	-1.14955	0.250328	0.657984
chr17:13931600_1_chimp	chr17:13931600_1	chr17	13931600	alt	1	SNP	11.25	3.64855	16.8193	2.21323	1.73697	1.27419	0.202597	0.599502
chr17:13931600_1_hs	chr17:13931600_1	chr17	13931600	ref	1	SNP	282.75	85.9224	118.411	0.467375	0.788751	0.592551	0.553482	0.869568
chr17:13931600_2_chimp	chr17:13931600_2	chr17	13931869	alt	2	SNP	483.5	143.29	743.842	2.37268	0.371811	6.38142	1.75451e-10	3.68336e-09
chr17:13931600_2_hs	chr17:13931600_2	chr17	13931869	ref	2	SNP	1010	300.698	2096.96	2.80064	0.337743	8.2922	1.11171e-16	3.35319e-15
chr17:1399925_1_chimp	chr17:1399925_1	chr17	1399925	alt	1	SNP	10	3.02319	57.4056	4.24528	0.900605	4.71381	2.43133e-06	3.50746e-05
chr17:1399925_1_hs	chr17:1399925_1	chr17	1399925	ref	1	SNP	51.25	15.8931	576.39	5.18054	0.499101	10.3798	3.06562e-25	1.32005e-23
chr17:1399925_2_chimp	chr17:1399925_2	chr17	1400194	alt	2	SNP	485.25	143.274	17339.1	6.91877	0.289779	23.8761	5.43257e-126	2.47338e-123
chr17:1399925_2_hs	chr17:1399925_2	chr17	1400194	ref	2	SNP	601.25	177.917	24572	7.10947	0.317539	22.3893	5.0065e-111	1.60723e-108
chr17:14053177_1_chimp	chr17:14053177_1	chr17	14053177	alt	1	SNP	681.5	202.402	136.762	-0.56977	0.635131	-0.89709	0.369671	0.763238
chr17:14053177_1_hs	chr17:14053177_1	chr17	14053177	ref	1	SNP	276.25	82.6363	14.5331	-2.50011	1.49379	-1.67367	0.0941951	0.393825
chr17:14053177_2_chimp	chr17:14053177_2	chr17	14053446	alt	2	SNP	410	124.273	352.18	1.49725	0.614535	2.4364	0.0148343	0.100306
chr17:14053177_2_hs	chr17:14053177_2	chr17	14053446	ref	2	SNP	204.5	60.4986	75.3841	0.321157	0.725446	0.442704	0.65798	0.906106
chr17:14057832_1_chimp	chr17:14057832_1	chr17	14057832	alt	1	SNP	331.5	98.4303	58.4054	-0.761619	1.01943	-0.747106	0.455	0.81843
chr17:14057832_1_hs	chr17:14057832_1	chr17	14057832	ref	1	SNP	521.75	157.834	209.85	0.409364	0.606475	0.674989	0.499683	0.843399
chr17:14057832_2_chimp	chr17:14057832_2	chr17	14058101	alt	2	SNP	480	143.693	120.346	-0.252651	0.706374	-0.357674	0.720587	0.92839
chr17:14057832_2_hs	chr17:14057832_2	chr17	14058101	ref	2	SNP	40.5	12.3907	28.1919	1.1889	1.76945	0.671904	0.501645	0.844489
chr17:14093437_1_chimp	chr17:14093437_1	chr17	14093437	alt	1	SNP	1094.25	325.068	428.412	0.401603	0.520863	0.771035	0.440686	0.8099
chr17:14093437_1_hs	chr17:14093437_1	chr17	14093437	ref	1	SNP	167.25	49.9169	47.5536	-0.0626031	1.21149	-0.0516743	0.958788	0.99344
chr17:14093437_2_chimp	chr17:14093437_2	chr17	14093706	alt	2	SNP	7.5	2.2894	0.828293	-1.32468	2.74964	-0.481766	0.629972	0.894609
chr17:14093437_2_hs	chr17:14093437_2	chr17	14093706	ref	2	SNP	745.5	220.653	191.539	-0.208349	0.631616	-0.329866	0.741501	0.934944
chr17:14190407_1_chimp	chr17:14190407_1	chr17	14190407	alt	1	SNP	2247.75	664.62	343.268	-0.95629	0.408577	-2.34054	0.0192558	0.123642
chr17:14190407_1_hs	chr17:14190407_1	chr17	14190407	ref	1	SNP	130.25	38.4984	21.152	-0.865496	1.74881	-0.494905	0.620667	0.89096
chr17:14190407_2_chimp	chr17:14190407_2	chr17	14190676	alt	2	SNP	395	117.196	35.2559	-1.72933	1.3428	-1.28785	0.197797	0.593009
chr17:14192661_1_chimp	chr17:14192661_1	chr17	14192661	alt	1	SNP	52	15.9343	16.3137	0.0398469	1.68095	0.0237049	0.981088	0.998514
chr17:14192661_1_hs	chr17:14192661_1	chr17	14192661	ref	1	SNP	172.5	52.5134	129.127	1.30337	0.694712	1.87613	0.0606378	0.294051
chr17:14192661_2_chimp	chr17:14192661_2	chr17	14192930	alt	2	SNP	529	157.032	93.0389	-0.747969	0.787265	-0.950086	0.342069	0.74223
chr17:14192661_2_hs	chr17:14192661_2	chr17	14192930	ref	2	SNP	14.5	4.32261	0	-3.90081	3.19913	-1.21934	0.222717	0.625656
chr17:14216136_1_chimp	chr17:14216136_1	chr17	14216136	alt	1	SNP	371	111.092	118.183	0.0900638	0.572594	0.157291	0.875016	0.973645
chr17:14216136_1_hs	chr17:14216136_1	chr17	14216136	ref	1	SNP	1444.75	426.584	339.228	-0.331515	0.426165	-0.777904	0.436626	0.807475
chr17:14216136_2_chimp	chr17:14216136_2	chr17	14216405	alt	2	SNP	47.75	14.1135	19.3519	0.467216	1.38611	0.33707	0.736064	0.933117
chr17:14216136_2_hs	chr17:14216136_2	chr17	14216405	ref	2	SNP	1011.25	304.509	823.849	1.43398	0.410795	3.49075	0.000481661	0.00493647
chr17:14225233_1_chimp	chr17:14225233_1	chr17	14225233	alt	1	SNP	784	231.551	232.418	0.008845	0.561498	0.0157525	0.987432	1
chr17:14225233_1_hs	chr17:14225233_1	chr17	14225233	ref	1	SNP	918.5	272.638	131.409	-1.04802	0.677309	-1.54733	0.121783	0.460166
chr17:14225233_2_chimp	chr17:14225233_2	chr17	14225502	alt	2	SNP	2641.5	782.358	7069.19	3.17531	0.303929	10.4475	1.50387e-25	6.5477e-24
chr17:14225233_2_hs	chr17:14225233_2	chr17	14225502	ref	2	SNP	185.5	55.7026	97.3198	0.808931	0.702671	1.15122	0.249641	0.657172
chr17:14228577_1_chimp	chr17:14228577_1	chr17	14228577	alt	1	SNP	1291.5	384.044	838.769	1.12467	0.376175	2.98974	0.00279216	0.0240568
chr17:14228577_1_hs	chr17:14228577_1	chr17	14228577	ref	1	SNP	294	87.3062	64.5699	-0.432279	1.16462	-0.371177	0.710506	0.925491
chr17:14228577_2_chimp	chr17:14228577_2	chr17	14228846	alt	2	SNP	604	177.923	134.595	-0.39989	0.582032	-0.687057	0.492047	0.839679
chr17:14228577_2_hs	chr17:14228577_2	chr17	14228846	ref	2	SNP	1352.25	400.808	336.898	-0.25096	0.422111	-0.594537	0.552153	0.86907
chr17:14297848_1_chimp	chr17:14297848_1	chr17	14297848	alt	1	SNP	295.25	88.403	70.4338	-0.32029	0.930444	-0.344233	0.730671	0.931619
chr17:14297848_1_hs	chr17:14297848_1	chr17	14297848	ref	1	SNP	945.25	280.977	478.288	0.762394	0.569318	1.33913	0.180527	0.567107
chr17:14297848_2_chimp	chr17:14297848_2	chr17	14298117	alt	2	SNP	591	175.101	304.801	0.795516	0.659684	1.2059	0.227855	0.631621
chr17:14297848_2_hs	chr17:14297848_2	chr17	14298117	ref	2	SNP	1663.5	492.893	207.907	-1.24266	0.516698	-2.40501	0.016172	0.107552
chr17:14307654_1_chimp	chr17:14307654_1	chr17	14307654	alt	1	SNP	50	14.8598	25.4773	0.790478	1.43696	0.550105	0.582248	0.882155
chr17:14307654_1_hs	chr17:14307654_1	chr17	14307654	ref	1	SNP	174.75	51.9105	41.1607	-0.32821	1.42881	-0.229709	0.818318	0.956828
chr17:14307654_2_chimp	chr17:14307654_2	chr17	14307923	alt	2	SNP	1150.75	342.896	1668.22	2.28204	0.268775	8.49051	2.05736e-17	6.42219e-16
chr17:14307654_2_hs	chr17:14307654_2	chr17	14307923	ref	2	SNP	406	121.098	206.362	0.771971	0.487943	1.58209	0.113628	0.441692
chr17:14316225_1_chimp	chr17:14316225_1	chr17	14316225	alt	1	SNP	270.75	81.0946	50.2806	-0.691189	1.19823	-0.576843	0.564045	0.874429
chr17:14316225_1_hs	chr17:14316225_1	chr17	14316225	ref	1	SNP	146.5	43.972	55.7505	0.346832	0.95376	0.363647	0.716122	0.927152
chr17:14316225_2_chimp	chr17:14316225_2	chr17	14316494	alt	2	SNP	109	32.6709	7.19722	-2.172	2.17996	-0.99635	0.31908	0.722956
chr17:14316225_2_hs	chr17:14316225_2	chr17	14316494	ref	2	SNP	503.25	148.933	101.276	-0.552645	0.740861	-0.74595	0.455698	0.818877
chr17:14407924_1_chimp	chr17:14407924_1	chr17	14407924	alt	1	SNP	334.75	99.1379	58.9513	-0.743768	0.923553	-0.805333	0.420628	0.797022
chr17:14407924_1_hs	chr17:14407924_1	chr17	14407924	ref	1	SNP	43.5	13.0899	10.9188	-0.248241	2.03802	-0.121805	0.903054	0.980764
chr17:14407924_2_chimp	chr17:14407924_2	chr17	14408193	alt	2	SNP	77.25	23.2048	19.0316	-0.2766	1.28571	-0.215133	0.829664	0.960229
chr17:14407924_2_hs	chr17:14407924_2	chr17	14408193	ref	2	SNP	1237.75	367.224	320.711	-0.192245	0.420212	-0.457495	0.647315	0.901581
chr17:14464755_1_chimp	chr17:14464755_1	chr17	14464755	alt	1	SNP	253.5	75.3193	75.3199	0.00405508	0.856847	0.00473256	0.996224	1
chr17:14464755_1_hs	chr17:14464755_1	chr17	14464755	ref	1	SNP	292.5	87.1827	70.3549	-0.316029	0.959457	-0.329384	0.741866	0.935063
chr17:14464755_2_chimp	chr17:14464755_2	chr17	14465024	alt	2	SNP	242	71.9314	32.6247	-1.14113	1.04836	-1.08849	0.276378	0.68487
chr17:14464755_2_hs	chr17:14464755_2	chr17	14465024	ref	2	SNP	843.75	250.792	150.746	-0.730739	0.743065	-0.983412	0.325405	0.728312
chr17:14470721_1_chimp	chr17:14470721_1	chr17	14470721	alt	1	SNP	466.75	137.415	20.337	-2.74726	1.28692	-2.13475	0.0327815	0.187614
chr17:14470721_1_hs	chr17:14470721_1	chr17	14470721	ref	1	SNP	386.75	115.346	112.895	-0.0320782	0.71012	-0.045173	0.963969	0.994358
chr17:14470721_2_chimp	chr17:14470721_2	chr17	14470990	alt	2	SNP	2387.5	708.328	1871.46	1.40075	0.32655	4.28955	1.79038e-05	0.000231258
chr17:14470721_2_hs	chr17:14470721_2	chr17	14470990	ref	2	SNP	562.75	167.526	934.04	2.47823	0.386123	6.41823	1.37864e-10	2.91428e-09
chr17:1455552_1_hs	chr17:1455552_1	chr17	1455552	ref	1	SNP	0.5	0.162553	1.10439	2.88385	2.92148	0.987119	0.323584	0.72665
chr17:1455552_2_chimp	chr17:1455552_2	chr17	1455821	alt	2	SNP	148.25	43.9335	28.0209	-0.644194	1.31268	-0.490747	0.623605	0.892031
chr17:14622258_1_chimp	chr17:14622258_1	chr17	14622258	alt	1	SNP	1492.75	444.075	776.582	0.803293	0.397387	2.02143	0.0432348	0.230846
chr17:14622258_1_hs	chr17:14622258_1	chr17	14622258	ref	1	SNP	509.25	152.164	630.38	2.05073	0.962132	2.13144	0.0330526	0.18881
chr17:14622258_2_chimp	chr17:14622258_2	chr17	14622527	alt	2	SNP	1657.25	491.267	586.033	0.250883	0.378178	0.663399	0.507075	0.847229
chr17:14622258_2_hs	chr17:14622258_2	chr17	14622527	ref	2	SNP	223	66.2248	44.0513	-0.586844	0.979636	-0.599043	0.549144	0.867656
chr17:1463328_1_chimp	chr17:1463328_1	chr17	1463328	alt	1	SNP	53	15.6668	1562.29	6.63923	0.845399	7.85336	4.05031e-15	1.13037e-13
chr17:1463328_1_hs	chr17:1463328_1	chr17	1463328	ref	1	SNP	246.75	73.2507	6246.93	6.41377	0.352364	18.2021	4.96368e-74	7.56702e-72
chr17:1463328_2_chimp	chr17:1463328_2	chr17	1463597	alt	2	SNP	1462.25	432.124	174.728	-1.30335	0.504204	-2.58497	0.00973864	0.0707596
chr17:1463328_2_hs	chr17:1463328_2	chr17	1463597	ref	2	SNP	632.25	186.622	215.944	0.203267	0.561267	0.362158	0.717234	0.927525
chr17:14705161_1_chimp	chr17:14705161_1	chr17	14705161	alt	1	SNP	530.5	156.412	201.586	0.360851	0.561973	0.642113	0.5208	0.854187
chr17:14705161_1_hs	chr17:14705161_1	chr17	14705161	ref	1	SNP	65.25	19.8843	40.8559	1.04616	1.29924	0.805213	0.420697	0.797071
chr17:14705161_2_chimp	chr17:14705161_2	chr17	14705430	alt	2	SNP	886.75	262.188	134.629	-0.965031	0.589087	-1.63818	0.101384	0.412084
chr17:14705161_2_hs	chr17:14705161_2	chr17	14705430	ref	2	SNP	776	230.884	352.869	0.611663	0.376289	1.62551	0.104053	0.418889
chr17:1471702_1_chimp	chr17:1471702_1	chr17	1471702	alt	1	SNP	160	47.4409	379.34	2.99897	0.373676	8.02559	1.01041e-15	2.91448e-14
chr17:1471702_1_hs	chr17:1471702_1	chr17	1471702	ref	1	SNP	142	42.4121	311.514	2.87945	0.510676	5.6385	1.71539e-08	3.07605e-07
chr17:1471702_2_chimp	chr17:1471702_2	chr17	1471971	alt	2	SNP	188.25	56.1719	272.625	2.27343	0.590998	3.84677	0.000119684	0.00136774
chr17:1471702_2_hs	chr17:1471702_2	chr17	1471971	ref	2	SNP	145.5	43.2397	138.461	1.67907	0.561022	2.99289	0.00276352	0.0238313
chr17:14738122_1_chimp	chr17:14738122_1	chr17	14738122	alt	1	SNP	293.25	86.9679	39.9826	-1.13464	1.23461	-0.919023	0.358084	0.754398
chr17:14738122_1_hs	chr17:14738122_1	chr17	14738122	ref	1	SNP	138.75	41.0982	24.5639	-0.73588	1.30453	-0.564097	0.572688	0.878239
chr17:14738122_2_chimp	chr17:14738122_2	chr17	14738391	alt	2	SNP	132	39.2755	2144.97	5.77056	0.330294	17.471	2.38366e-68	3.20654e-66
chr17:14738122_2_hs	chr17:14738122_2	chr17	14738391	ref	2	SNP	441.75	130.517	2851.54	4.44863	0.349005	12.7466	3.25584e-37	2.04759e-35
chr17:14776181_1_chimp	chr17:14776181_1	chr17	14776181	alt	1	SNP	1311	387.64	400.978	0.0432038	0.524484	0.0823739	0.934349	0.988469
chr17:14776181_1_hs	chr17:14776181_1	chr17	14776181	ref	1	SNP	703.75	208.534	92.489	-1.17393	0.659513	-1.78	0.0750766	0.340136
chr17:14776181_2_chimp	chr17:14776181_2	chr17	14776450	alt	2	SNP	9.75	3.02201	9.68293	1.67738	1.75444	0.956073	0.339035	0.739968
chr17:14776181_2_hs	chr17:14776181_2	chr17	14776450	ref	2	SNP	14.5	4.29324	0	-3.89104	3.19917	-1.21627	0.223883	0.626863
chr17:14791982_1_chimp	chr17:14791982_1	chr17	14791982	alt	1	SNP	1391.75	409.334	160.045	-1.35202	0.709654	-1.90519	0.0567555	0.280854
chr17:14791982_1_hs	chr17:14791982_1	chr17	14791982	ref	1	SNP	49.5	15.1001	22.6796	0.581582	1.48566	0.391465	0.695454	0.920041
chr17:14791982_2_chimp	chr17:14791982_2	chr17	14792251	alt	2	SNP	793	235.958	709.847	1.59015	0.298525	5.32669	1.00019e-07	1.67122e-06
chr17:14791982_2_hs	chr17:14791982_2	chr17	14792251	ref	2	SNP	298	89.1315	64.4335	-0.476398	0.956682	-0.497969	0.618506	0.890276
chr17:14833007_1_chimp	chr17:14833007_1	chr17	14833007	alt	1	SNP	531.5	159.283	567.709	1.83068	0.469478	3.8994	9.64301e-05	0.00111824
chr17:14833007_1_hs	chr17:14833007_1	chr17	14833007	ref	1	SNP	200.25	59.1521	95.2111	0.692428	0.78004	0.887683	0.374711	0.766563
chr17:14833007_2_chimp	chr17:14833007_2	chr17	14833276	alt	2	SNP	102.25	30.982	862.506	4.79823	0.432869	11.0847	1.48798e-28	7.19434e-27
chr17:14833007_2_hs	chr17:14833007_2	chr17	14833276	ref	2	SNP	1119.25	330.964	6639.71	4.32618	0.373195	11.5923	4.51015e-31	2.36349e-29
chr17:15007035_1_chimp	chr17:15007035_1	chr17	15007035	alt	1	SNP	960	284.342	152.984	-0.892167	0.512061	-1.7423	0.0814552	0.358755
chr17:15007035_1_hs	chr17:15007035_1	chr17	15007035	ref	1	SNP	167	49.9654	25.9376	-0.935781	1.27795	-0.73225	0.464016	0.823527
chr17:15007035_2_chimp	chr17:15007035_2	chr17	15007304	alt	2	SNP	39.5	11.7585	0.276098	-4.76749	2.57199	-1.85362	0.063794	0.304626
chr17:15007035_2_hs	chr17:15007035_2	chr17	15007304	ref	2	SNP	3548.25	1047.79	216.156	-2.27385	0.676574	-3.36083	0.000777084	0.00763246
chr17:15049810_1_chimp	chr17:15049810_1	chr17	15049810	alt	1	SNP	286	85.1875	89.3803	0.0603312	0.793593	0.0760228	0.939401	0.989881
chr17:15049810_1_hs	chr17:15049810_1	chr17	15049810	ref	1	SNP	2914.5	866.968	1212.46	0.481532	0.383156	1.25675	0.208843	0.60776
chr17:15049810_2_chimp	chr17:15049810_2	chr17	15050079	alt	2	SNP	6.75	2.10059	13.1484	2.65405	2.11416	1.25537	0.209344	0.608373
chr17:15049810_2_hs	chr17:15049810_2	chr17	15050079	ref	2	SNP	637.75	191.696	135.774	-0.494259	0.620183	-0.796956	0.425476	0.800372
chr17:15051836_1_chimp	chr17:15051836_1	chr17	15051836	alt	1	SNP	22	6.72864	0.828293	-2.8804	2.74144	-1.05069	0.293403	0.699941
chr17:15051836_1_hs	chr17:15051836_1	chr17	15051836	ref	1	SNP	81.5	24.3135	20.9748	-0.208748	1.60078	-0.130404	0.896247	0.97908
chr17:15051836_2_chimp	chr17:15051836_2	chr17	15052105	alt	2	SNP	1620.75	481.71	375.16	-0.360808	0.441811	-0.816658	0.414124	0.793376
chr17:15051836_2_hs	chr17:15051836_2	chr17	15052105	ref	2	SNP	9.75	3.02603	0.828293	-1.72694	2.74662	-0.628751	0.529512	0.858315
chr17:15113009_1_chimp	chr17:15113009_1	chr17	15113009	alt	1	SNP	323.75	96.8167	95.9686	-0.0146078	0.739313	-0.0197586	0.984236	0.999217
chr17:15113009_1_hs	chr17:15113009_1	chr17	15113009	ref	1	SNP	200.25	59.0732	57.0971	-0.0438969	0.845629	-0.0519103	0.9586	0.993382
chr17:15113009_2_chimp	chr17:15113009_2	chr17	15113278	alt	2	SNP	309.5	92.7878	98.8218	0.0961335	0.757001	0.126993	0.898946	0.979762
chr17:15113009_2_hs	chr17:15113009_2	chr17	15113278	ref	2	SNP	314.75	96.6901	79.2606	-0.280695	0.917472	-0.305944	0.759647	0.940838
chr17:1514586_1_hs	chr17:1514586_1	chr17	1514586	ref	1	SNP	8.25	2.47914	0.839498	-1.42636	2.74994	-0.518686	0.60398	0.889528
chr17:1514586_2_chimp	chr17:1514586_2	chr17	1514855	alt	2	SNP	1523.75	452.888	219.778	-1.04015	0.511442	-2.03377	0.0419751	0.225747
chr17:1514586_2_hs	chr17:1514586_2	chr17	1514855	ref	2	SNP	693.25	205.887	181.304	-0.179689	0.852745	-0.210718	0.833108	0.961199
chr17:15169710_1_chimp	chr17:15169710_1	chr17	15169710	alt	1	SNP	203.25	61.1632	365.846	2.57527	0.636378	4.04677	5.1929e-05	0.00062986
chr17:15169710_1_hs	chr17:15169710_1	chr17	15169710	ref	1	SNP	6.75	2.15933	77.6023	5.19054	0.853078	6.08449	1.16864e-09	2.30521e-08
chr17:15169710_2_chimp	chr17:15169710_2	chr17	15169979	alt	2	SNP	1372.75	405.43	259.991	-0.641814	0.407404	-1.57538	0.11517	0.44516
chr17:15169710_2_hs	chr17:15169710_2	chr17	15169979	ref	2	SNP	32.75	9.64556	1.85097	-2.37152	2.45379	-0.966475	0.333807	0.735492
chr17:15171244_1_chimp	chr17:15171244_1	chr17	15171244	alt	1	SNP	2497	741.389	1167.32	0.652457	0.412905	1.58016	0.11407	0.442691
chr17:15171244_2_chimp	chr17:15171244_2	chr17	15171513	alt	2	SNP	434.25	127.56	408.378	1.67357	0.502819	3.32838	0.000873541	0.00848386
chr17:15171244_2_hs	chr17:15171244_2	chr17	15171513	ref	2	SNP	116.75	34.5743	51.1651	0.555226	0.926759	0.599106	0.549103	0.867639
chr17:15230180_1_chimp	chr17:15230180_1	chr17	15230180	alt	1	SNP	190.75	56.8967	23.6181	-1.26053	1.57634	-0.79966	0.423908	0.79937
chr17:15230180_1_hs	chr17:15230180_1	chr17	15230180	ref	1	SNP	1299.75	383.359	166.33	-1.19966	0.590645	-2.0311	0.0422448	0.226814
chr17:15230180_2_chimp	chr17:15230180_2	chr17	15230449	alt	2	SNP	2.75	0.860801	0	-1.57005	3.22179	-0.487321	0.626031	0.893001
chr17:15230180_2_hs	chr17:15230180_2	chr17	15230449	ref	2	SNP	365.5	108.98	98.2182	-0.147173	0.811286	-0.181408	0.856048	0.968341
chr17:15261709_1_chimp	chr17:15261709_1	chr17	15261709	alt	1	SNP	4314.5	1271.79	847.067	-0.589226	0.369758	-1.59355	0.111037	0.435727
chr17:15261709_1_hs	chr17:15261709_1	chr17	15261709	ref	1	SNP	273.75	81.9462	400.371	2.2874	1.75509	1.30329	0.192475	0.585294
chr17:15261709_2_chimp	chr17:15261709_2	chr17	15261978	alt	2	SNP	1631.25	480.945	646.614	0.425335	0.337085	1.2618	0.20702	0.605371
chr17:15261709_2_hs	chr17:15261709_2	chr17	15261978	ref	2	SNP	687.5	203.487	114.447	-0.824038	0.710302	-1.16012	0.245998	0.653004
chr17:15278914_1_chimp	chr17:15278914_1	chr17	15278914	alt	1	SNP	63	18.7903	3.85698	-2.27334	2.10586	-1.07953	0.280353	0.688211
chr17:15278914_1_hs	chr17:15278914_1	chr17	15278914	ref	1	SNP	1016	298.697	188.927	-0.665176	0.577105	-1.15261	0.249071	0.656549
chr17:15278914_2_chimp	chr17:15278914_2	chr17	15279183	alt	2	SNP	117.5	35.1662	30.067	-0.236901	1.12585	-0.210421	0.833339	0.961254
chr17:15278914_2_hs	chr17:15278914_2	chr17	15279183	ref	2	SNP	466	138.176	1888.36	3.77139	0.352459	10.7002	1.0153e-26	4.61396e-25
chr17:15300985_1_chimp	chr17:15300985_1	chr17	15300985	alt	1	SNP	162	48.1778	55.2417	0.195246	1.12447	0.173633	0.862154	0.970151
chr17:15300985_1_hs	chr17:15300985_1	chr17	15300985	ref	1	SNP	3632.25	1071.41	461.706	-1.21765	0.387649	-3.14113	0.00168298	0.0153341
chr17:15300985_2_chimp	chr17:15300985_2	chr17	15301254	alt	2	SNP	4340	1282.95	688.317	-0.895932	0.346675	-2.58436	0.00975611	0.0708618
chr17:15300985_2_hs	chr17:15300985_2	chr17	15301254	ref	2	SNP	29.25	8.93873	16.1815	0.861784	1.7012	0.506575	0.612453	0.889528
chr17:15305828_1_chimp	chr17:15305828_1	chr17	15305828	alt	1	SNP	374.25	113	122.966	0.128147	0.730933	0.17532	0.860828	0.969845
chr17:15305828_1_hs	chr17:15305828_1	chr17	15305828	ref	1	SNP	668.25	199.855	351.396	0.816927	0.471949	1.73096	0.0834582	0.364108
chr17:15305828_2_chimp	chr17:15305828_2	chr17	15306097	alt	2	SNP	354.5	105.352	125.575	0.258914	0.676833	0.382538	0.702062	0.922403
chr17:15305828_2_hs	chr17:15305828_2	chr17	15306097	ref	2	SNP	392.75	117.174	409.932	1.8037	0.39383	4.57989	4.65213e-06	6.49702e-05
chr17:15312042_1_chimp	chr17:15312042_1	chr17	15312042	alt	1	SNP	421.75	124.732	37.2805	-1.73581	1.36026	-1.27608	0.201927	0.598563
chr17:15312042_1_hs	chr17:15312042_1	chr17	15312042	ref	1	SNP	396.75	118.158	153.274	0.366159	0.724685	0.505267	0.613371	0.889528
chr17:15312042_2_chimp	chr17:15312042_2	chr17	15312311	alt	2	SNP	24.75	7.40387	44.0775	2.56488	0.987774	2.59662	0.00941454	0.0687939
chr17:15312042_2_hs	chr17:15312042_2	chr17	15312311	ref	2	SNP	952.25	281.361	608.959	1.11465	0.9533	1.16926	0.242299	0.649131
chr17:15341389_1_chimp	chr17:15341389_1	chr17	15341389	alt	1	SNP	130.25	38.1579	300.9	2.98218	0.496465	6.00682	1.89192e-09	3.67607e-08
chr17:15341389_1_hs	chr17:15341389_1	chr17	15341389	ref	1	SNP	4567.75	1351.89	1463.25	0.113314	0.278442	0.406959	0.684038	0.915862
chr17:15341389_2_chimp	chr17:15341389_2	chr17	15341658	alt	2	SNP	104.75	31.5759	149.328	2.24708	0.771598	2.91224	0.00358843	0.0299871
chr17:15341389_2_hs	chr17:15341389_2	chr17	15341658	ref	2	SNP	2958.75	874.794	1188.84	0.442126	0.261655	1.68973	0.0910805	0.385574
chr17:15377421_1_chimp	chr17:15377421_1	chr17	15377421	alt	1	SNP	120.25	36.0781	32.0549	-0.161832	1.59598	-0.101399	0.919233	0.984607
chr17:15377421_1_hs	chr17:15377421_1	chr17	15377421	ref	1	SNP	136	40.5099	52.9546	0.378793	1.03714	0.36523	0.71494	0.926911
chr17:15377421_2_chimp	chr17:15377421_2	chr17	15377690	alt	2	SNP	251.25	74.1541	2090.91	4.8158	0.444418	10.8362	2.31954e-27	1.07731e-25
chr17:15377421_2_hs	chr17:15377421_2	chr17	15377690	ref	2	SNP	1226	363.602	4473.78	3.62059	0.314468	11.5134	1.12945e-30	5.85397e-29
chr17:15398321_1_chimp	chr17:15398321_1	chr17	15398321	alt	1	SNP	3524	1043.37	5601	2.42415	0.274447	8.83285	1.02045e-18	3.38544e-17
chr17:15398321_1_hs	chr17:15398321_1	chr17	15398321	ref	1	SNP	10	3.15152	41.311	3.72261	1.4404	2.58444	0.00975385	0.0708511
chr17:15398321_2_chimp	chr17:15398321_2	chr17	15398590	alt	2	SNP	428.5	126.61	101.403	-0.314005	0.751787	-0.417679	0.676182	0.91283
chr17:15398321_2_hs	chr17:15398321_2	chr17	15398590	ref	2	SNP	986	291.237	101.073	-1.52562	0.712126	-2.14235	0.0321655	0.184963
chr17:15404631_1_chimp	chr17:15404631_1	chr17	15404631	alt	1	SNP	15.5	4.6393	45.3665	3.28988	1.43732	2.28889	0.0220855	0.137835
chr17:15404631_1_hs	chr17:15404631_1	chr17	15404631	ref	1	SNP	2351.75	695.126	1333.13	0.938536	0.267624	3.50691	0.000453336	0.00467082
chr17:15404631_2_chimp	chr17:15404631_2	chr17	15404900	alt	2	SNP	651.75	192.686	194.61	0.0181136	0.549568	0.0329597	0.973707	0.996559
chr17:15404631_2_hs	chr17:15404631_2	chr17	15404900	ref	2	SNP	1845.25	546.526	756.841	0.46732	0.401998	1.16249	0.245035	0.65191
chr17:15409520_1_chimp	chr17:15409520_1	chr17	15409520	alt	1	SNP	1570	466.041	389.879	-0.255888	0.486009	-0.526509	0.598534	0.889333
chr17:15409520_1_hs	chr17:15409520_1	chr17	15409520	ref	1	SNP	405	119.812	80.2168	-0.576008	0.856038	-0.672876	0.501026	0.844221
chr17:15409520_2_chimp	chr17:15409520_2	chr17	15409789	alt	2	SNP	4.5	1.41093	79.2367	5.82679	1.07811	5.40463	6.49413e-08	1.10522e-06
chr17:15414294_1_chimp	chr17:15414294_1	chr17	15414294	alt	1	SNP	400.75	118.999	77.2735	-0.618393	0.985857	-0.627265	0.530486	0.858804
chr17:15414294_1_hs	chr17:15414294_1	chr17	15414294	ref	1	SNP	788.75	232.928	260.268	0.160197	0.458055	0.349732	0.72654	0.930167
chr17:15414294_2_chimp	chr17:15414294_2	chr17	15414563	alt	2	SNP	101	30.2767	50.4444	0.741508	1.00979	0.734316	0.462756	0.822698
chr17:15414294_2_hs	chr17:15414294_2	chr17	15414563	ref	2	SNP	3480.25	1026.24	1149.52	0.164696	0.344329	0.47831	0.632429	0.895678
chr17:15431122_1_chimp	chr17:15431122_1	chr17	15431122	alt	1	SNP	3977.5	1176.57	1920.46	0.70632	0.261395	2.70212	0.00688986	0.0528725
chr17:15431122_1_hs	chr17:15431122_1	chr17	15431122	ref	1	SNP	69	20.6508	8.98813	-1.19675	2.11837	-0.564937	0.572117	0.878084
chr17:15431122_2_chimp	chr17:15431122_2	chr17	15431391	alt	2	SNP	451.5	133.933	67.7719	-0.976316	1.01663	-0.960342	0.336883	0.738185
chr17:15431122_2_hs	chr17:15431122_2	chr17	15431391	ref	2	SNP	1042.25	308.055	177.656	-0.789464	0.542401	-1.4555	0.145532	0.508173
chr17:15434111_1_chimp	chr17:15434111_1	chr17	15434111	alt	1	SNP	2994	885.024	411.133	-1.10738	0.38648	-2.86529	0.00416634	0.0341962
chr17:15434111_1_hs	chr17:15434111_1	chr17	15434111	ref	1	SNP	21.25	6.60086	1.93268	-1.74843	2.7296	-0.640545	0.521818	0.854696
chr17:15434111_2_chimp	chr17:15434111_2	chr17	15434380	alt	2	SNP	127.5	38.3628	27.4231	-0.474491	1.28398	-0.369548	0.711719	0.925937
chr17:15434111_2_hs	chr17:15434111_2	chr17	15434380	ref	2	SNP	184	54.9579	87.768	0.682007	0.862704	0.790546	0.429209	0.802915
chr17:15457719_1_chimp	chr17:15457719_1	chr17	15457719	alt	1	SNP	651.5	192.814	106.568	-0.859925	0.621646	-1.3833	0.166572	0.544645
chr17:15457719_1_hs	chr17:15457719_1	chr17	15457719	ref	1	SNP	405.75	119.603	424.047	1.82101	0.630876	2.88648	0.00389577	0.0322183
chr17:15457719_2_chimp	chr17:15457719_2	chr17	15457988	alt	2	SNP	979.75	289.853	127.758	-1.17627	0.675097	-1.74237	0.0814441	0.358729
chr17:15457719_2_hs	chr17:15457719_2	chr17	15457988	ref	2	SNP	1112	328.731	417.8	0.342331	0.492899	0.694526	0.487353	0.837052
chr17:15464127_1_chimp	chr17:15464127_1	chr17	15464127	alt	1	SNP	72.5	21.3807	19.5815	-0.11572	1.36691	-0.0846579	0.932533	0.987981
chr17:15464127_1_hs	chr17:15464127_1	chr17	15464127	ref	1	SNP	1822	539.159	394.125	-0.449186	0.426792	-1.05247	0.292583	0.699245
chr17:15464127_2_chimp	chr17:15464127_2	chr17	15464396	alt	2	SNP	2819.5	832.679	469.811	-0.822448	0.471424	-1.7446	0.0810541	0.357659
chr17:15464127_2_hs	chr17:15464127_2	chr17	15464396	ref	2	SNP	59	18.1877	169.55	3.21807	1.72213	1.86866	0.0616706	0.297425
chr17:15468722_1_chimp	chr17:15468722_1	chr17	15468722	alt	1	SNP	2971.75	876.006	789.119	-0.151813	0.295075	-0.51449	0.606909	0.889528
chr17:15468722_1_hs	chr17:15468722_1	chr17	15468722	ref	1	SNP	45	13.8938	5.43704	-1.34682	2.23824	-0.60173	0.547354	0.866824
chr17:15468722_2_chimp	chr17:15468722_2	chr17	15468991	alt	2	SNP	61.5	18.5306	5.85333	-1.65767	2.22702	-0.744345	0.456668	0.819425
chr17:15468722_2_hs	chr17:15468722_2	chr17	15468991	ref	2	SNP	4732.5	1397.17	1201.5	-0.218578	0.369178	-0.592066	0.553806	0.869688
chr17:15475871_1_chimp	chr17:15475871_1	chr17	15475871	alt	1	SNP	4557.25	1345.51	1121.22	-0.264925	0.352459	-0.751648	0.452263	0.816922
chr17:15475871_1_hs	chr17:15475871_1	chr17	15475871	ref	1	SNP	26.25	7.79284	0	-4.75105	3.19662	-1.48627	0.137207	0.492355
chr17:15475871_2_chimp	chr17:15475871_2	chr17	15476140	alt	2	SNP	588.5	174.615	236.039	0.438071	0.629245	0.696186	0.486313	0.836389
chr17:15475871_2_hs	chr17:15475871_2	chr17	15476140	ref	2	SNP	763	228.846	402.168	0.807716	0.589888	1.36927	0.170915	0.552191
chr17:15490683_1_chimp	chr17:15490683_1	chr17	15490683	alt	1	SNP	425.75	126.774	2730.44	4.42868	0.291691	15.1828	4.59933e-52	4.22364e-50
chr17:15490683_1_hs	chr17:15490683_1	chr17	15490683	ref	1	SNP	1720.75	508.748	6721.3	3.72329	0.322525	11.5442	7.89809e-31	4.11178e-29
chr17:15490683_2_chimp	chr17:15490683_2	chr17	15490952	alt	2	SNP	753.75	225.614	292.828	0.377887	0.431126	0.876511	0.380752	0.771117
chr17:15490683_2_hs	chr17:15490683_2	chr17	15490952	ref	2	SNP	67.75	20.3603	21.7109	0.0789524	1.51502	0.0521133	0.958438	0.993316
chr17:15502652_1_chimp	chr17:15502652_1	chr17	15502652	alt	1	SNP	429.75	127.025	84.5489	-0.583499	0.67718	-0.861661	0.388874	0.7768
chr17:15502652_1_hs	chr17:15502652_1	chr17	15502652	ref	1	SNP	32.25	9.8785	121.73	3.62223	0.810251	4.4705	7.80381e-06	0.000105939
chr17:15502652_2_chimp	chr17:15502652_2	chr17	15502921	alt	2	SNP	328	97.0257	644.102	2.72728	0.470803	5.79283	6.92113e-09	1.28479e-07
chr17:15502652_2_hs	chr17:15502652_2	chr17	15502921	ref	2	SNP	1262.75	373.99	801.207	1.10118	0.393455	2.79876	0.00512996	0.0409961
chr17:15589721_1_chimp	chr17:15589721_1	chr17	15589721	alt	1	SNP	56.75	17.424	827.623	5.56939	0.551241	10.1034	5.33824e-24	2.19568e-22
chr17:15589721_1_hs	chr17:15589721_1	chr17	15589721	ref	1	SNP	9	2.72083	7.72001	1.48853	1.71939	0.865732	0.386637	0.775296
chr17:15589721_2_chimp	chr17:15589721_2	chr17	15589990	alt	2	SNP	580.25	171.617	181.085	0.0698945	0.639376	0.109317	0.912951	0.9833
chr17:15589721_2_hs	chr17:15589721_2	chr17	15589990	ref	2	SNP	776.25	229.416	145.16	-0.655851	0.692316	-0.947329	0.343471	0.743451
chr17:15591931_1_chimp	chr17:15591931_1	chr17	15591931	alt	1	SNP	1119.25	330.856	267.679	-0.306831	0.560276	-0.547643	0.583937	0.882896
chr17:15591931_1_hs	chr17:15591931_1	chr17	15591931	ref	1	SNP	147	44.3814	32.0905	-0.462172	1.43349	-0.32241	0.747142	0.936924
chr17:15591931_2_chimp	chr17:15591931_2	chr17	15592200	alt	2	SNP	61	18.1367	6.84442	-1.39236	1.69364	-0.822112	0.411013	0.79155
chr17:15591931_2_hs	chr17:15591931_2	chr17	15592200	ref	2	SNP	759.75	227.231	173.538	-0.384787	0.742751	-0.518057	0.604419	0.889528
chr17:15642817_1_chimp	chr17:15642817_1	chr17	15642817	alt	1	SNP	1664.25	496.672	18494.4	5.21865	0.326742	15.9717	2.01074e-57	2.09926e-55
chr17:15642817_1_hs	chr17:15642817_1	chr17	15642817	ref	1	SNP	541.75	158.704	9111.29	5.84272	0.324971	17.9792	2.83668e-72	4.15101e-70
chr17:15642817_2_chimp	chr17:15642817_2	chr17	15643086	alt	2	SNP	3105.5	920.573	933.314	0.0175289	0.334327	0.0524303	0.958186	0.993244
chr17:15642817_2_hs	chr17:15642817_2	chr17	15643086	ref	2	SNP	10	3.17844	0	-3.45641	3.20117	-1.07973	0.28026	0.688155
chr17:15651009_1_chimp	chr17:15651009_1	chr17	15651009	alt	1	SNP	1294.75	380.328	241.856	-0.659228	0.650489	-1.01343	0.310852	0.715592
chr17:15651009_1_hs	chr17:15651009_1	chr17	15651009	ref	1	SNP	356.25	105.666	63.6843	-0.723209	1.10451	-0.654775	0.512613	0.850031
chr17:15651009_2_chimp	chr17:15651009_2	chr17	15651278	alt	2	SNP	1089.75	321.55	170.836	-0.911173	0.653787	-1.39368	0.163413	0.539649
chr17:15651009_2_hs	chr17:15651009_2	chr17	15651278	ref	2	SNP	88.5	26.4496	3.86537	-2.76099	2.6084	-1.0585	0.289827	0.696685
chr17:15683935_1_chimp	chr17:15683935_1	chr17	15683935	alt	1	SNP	3087.5	912.305	587.542	-0.632745	0.487767	-1.29723	0.194553	0.588486
chr17:15683935_1_hs	chr17:15683935_1	chr17	15683935	ref	1	SNP	57.25	16.9817	19.0507	0.170114	2.15783	0.0788356	0.937163	0.989318
chr17:15683935_2_chimp	chr17:15683935_2	chr17	15684204	alt	2	SNP	95.75	28.3586	17543.9	9.27252	0.360905	25.6924	1.42129e-145	1.14204e-142
chr17:15683935_2_hs	chr17:15683935_2	chr17	15684204	ref	2	SNP	418.25	124.372	5827.87	5.54981	0.309911	17.9078	1.0252e-71	1.47857e-69
chr17:1573596_1_chimp	chr17:1573596_1	chr17	1573596	alt	1	SNP	482.5	143.495	192.743	0.420264	0.552807	0.760236	0.447113	0.81431
chr17:1573596_1_hs	chr17:1573596_1	chr17	1573596	ref	1	SNP	382.75	113.811	146.481	0.367915	0.76648	0.480006	0.631223	0.895076
chr17:1573596_2_chimp	chr17:1573596_2	chr17	1573865	alt	2	SNP	316.25	94.3625	346.169	1.87332	1.40485	1.33346	0.182379	0.569922
chr17:1573596_2_hs	chr17:1573596_2	chr17	1573865	ref	2	SNP	783.5	231.067	186.08	-0.307984	0.719433	-0.428093	0.668584	0.910081
chr17:15736553_1_chimp	chr17:15736553_1	chr17	15736553	alt	1	SNP	2.5	0.735357	0	-1.34624	3.22651	-0.417243	0.676501	0.912983
chr17:15736553_1_hs	chr17:15736553_1	chr17	15736553	ref	1	SNP	1417	417.748	424.563	0.0260337	0.568284	0.0458111	0.963461	0.994196
chr17:15736553_2_chimp	chr17:15736553_2	chr17	15736822	alt	2	SNP	24	7.34948	1.38049	-2.37972	2.75254	-0.864553	0.387284	0.775772
chr17:15736553_2_hs	chr17:15736553_2	chr17	15736822	ref	2	SNP	3557.25	1048.72	439.884	-1.2511	0.399568	-3.13114	0.00174126	0.0158064
chr17:15786525_1_chimp	chr17:15786525_1	chr17	15786525	alt	1	SNP	48.25	14.439	7.77747	-0.883417	2.22873	-0.396376	0.691827	0.918751
chr17:15786525_1_hs	chr17:15786525_1	chr17	15786525	ref	1	SNP	9.25	2.82107	0	-3.28479	3.20214	-1.02581	0.304979	0.710367
chr17:15786525_2_chimp	chr17:15786525_2	chr17	15786794	alt	2	SNP	2513.75	742.193	534.274	-0.476468	0.390221	-1.22102	0.222078	0.624853
chr17:15786525_2_hs	chr17:15786525_2	chr17	15786794	ref	2	SNP	220.5	66.005	103.174	0.645216	2.3851	0.270519	0.786761	0.948499
chr17:15828830_1_hs	chr17:15828830_1	chr17	15828830	ref	1	SNP	657.5	193.967	1025.34	2.40161	0.28754	8.35227	6.6964e-17	2.04263e-15
chr17:15828830_2_hs	chr17:15828830_2	chr17	15829099	ref	2	SNP	4365.5	1295.92	2312.81	0.835157	0.260618	3.20453	0.00135284	0.0126069
chr17:1586422_1_chimp	chr17:1586422_1	chr17	1586422	alt	1	SNP	191.5	56.5055	130.416	1.21134	1.00036	1.21091	0.225929	0.62923
chr17:1586422_1_hs	chr17:1586422_1	chr17	1586422	ref	1	SNP	416.5	123.176	445.73	1.85459	1.08479	1.70964	0.0873327	0.375257
chr17:1586422_2_chimp	chr17:1586422_2	chr17	1586691	alt	2	SNP	2920.5	864.372	1856.3	1.10285	0.262018	4.20907	2.56423e-05	0.000324112
chr17:1586422_2_hs	chr17:1586422_2	chr17	1586691	ref	2	SNP	2687.25	795.726	1357	0.771089	0.41508	1.85769	0.0632137	0.302634
chr17:15892638_1_chimp	chr17:15892638_1	chr17	15892638	alt	1	SNP	321.25	97.53	123.14	0.33546	0.671251	0.499753	0.617249	0.889568
chr17:15892638_1_hs	chr17:15892638_1	chr17	15892638	ref	1	SNP	0	0	9.42086	7.40852	1.75736	4.2157	2.49006e-05	0.000315254
chr17:15892638_2_chimp	chr17:15892638_2	chr17	15892907	alt	2	SNP	1054	312.7	220.007	-0.503337	0.527754	-0.953735	0.340218	0.740875
chr17:15892638_2_hs	chr17:15892638_2	chr17	15892907	ref	2	SNP	154.75	46.4436	18.6288	-1.30578	1.40904	-0.926718	0.354073	0.751561
chr17:1590738_1_chimp	chr17:1590738_1	chr17	1590738	alt	1	SNP	177	52.1114	262.96	2.32748	0.661923	3.51624	0.000437712	0.00452381
chr17:1590738_1_hs	chr17:1590738_1	chr17	1590738	ref	1	SNP	1026.75	303.302	2030.64	2.74322	1.17233	2.33997	0.0192853	0.123776
chr17:1590738_2_chimp	chr17:1590738_2	chr17	1591007	alt	2	SNP	1455.5	428.37	301.566	-0.505214	0.443984	-1.13791	0.255158	0.663222
chr17:1590738_2_hs	chr17:1590738_2	chr17	1591007	ref	2	SNP	812.25	239.525	349.737	0.541786	0.527578	1.02693	0.304453	0.709838
chr17:15917701_1_chimp	chr17:15917701_1	chr17	15917701	alt	1	SNP	245.75	72.1211	75.0565	0.0646211	0.786514	0.0821613	0.934518	0.988504
chr17:15917701_2_chimp	chr17:15917701_2	chr17	15917970	alt	2	SNP	318.25	94.2576	109.985	0.220009	0.658705	0.334002	0.738378	0.933922
chr17:15917701_2_hs	chr17:15917701_2	chr17	15917970	ref	2	SNP	219	65.4437	129.613	0.988848	0.745227	1.32691	0.184539	0.573255
chr17:15945286_1_chimp	chr17:15945286_1	chr17	15945286	alt	1	SNP	458.5	135.299	292.754	1.10766	0.734577	1.50789	0.131583	0.480691
chr17:15945286_1_hs	chr17:15945286_1	chr17	15945286	ref	1	SNP	235.75	70.2294	102.309	0.548395	0.761115	0.720516	0.471208	0.827943
chr17:15945286_2_chimp	chr17:15945286_2	chr17	15945555	alt	2	SNP	232.25	69.9291	30.087	-1.21027	1.1353	-1.06604	0.286408	0.693206
chr17:15945286_2_hs	chr17:15945286_2	chr17	15945555	ref	2	SNP	58.25	17.3626	5.14466	-1.75981	2.05993	-0.854309	0.392934	0.77917
chr17:15959003_1_chimp	chr17:15959003_1	chr17	15959003	alt	1	SNP	2.75	0.84364	0	-1.54208	3.22234	-0.478558	0.632253	0.895613
chr17:15959003_1_hs	chr17:15959003_1	chr17	15959003	ref	1	SNP	2570.25	759.111	906.021	0.252177	0.39766	0.634152	0.525982	0.856704
chr17:15959003_2_chimp	chr17:15959003_2	chr17	15959272	alt	2	SNP	4	1.27351	571.045	8.85517	0.597282	14.8258	9.98005e-50	8.68342e-48
chr17:15959003_2_hs	chr17:15959003_2	chr17	15959272	ref	2	SNP	717.5	216.702	81367.2	8.55282	0.352559	24.2592	5.28214e-130	2.66063e-127
chr17:16027945_1_chimp	chr17:16027945_1	chr17	16027945	alt	1	SNP	207.75	63.1079	238.4	1.9153	1.59881	1.19795	0.230936	0.635502
chr17:16027945_1_hs	chr17:16027945_1	chr17	16027945	ref	1	SNP	219.75	67.6656	78.9091	0.223763	0.7724	0.289698	0.772047	0.944526
chr17:16027945_2_chimp	chr17:16027945_2	chr17	16028214	alt	2	SNP	576.25	171.203	702.203	2.03567	0.322322	6.31563	2.69059e-10	5.57583e-09
chr17:16027945_2_hs	chr17:16027945_2	chr17	16028214	ref	2	SNP	33.25	9.95729	9.33204	-0.0823037	1.87994	-0.0437799	0.96508	0.9947
chr17:1606126_1_chimp	chr17:1606126_1	chr17	1606126	alt	1	SNP	21.75	6.50352	4.42687	-0.537829	2.27804	-0.236093	0.81336	0.955369
chr17:1606126_1_hs	chr17:1606126_1	chr17	1606126	ref	1	SNP	69.5	21.0655	18.0899	-0.212867	1.35996	-0.156525	0.87562	0.973788
chr17:1606126_2_chimp	chr17:1606126_2	chr17	1606395	alt	2	SNP	1911	565.052	718.926	0.34451	0.471786	0.730224	0.465253	0.824227
chr17:1606126_2_hs	chr17:1606126_2	chr17	1606395	ref	2	SNP	1414.25	419.191	450.605	0.106291	0.368788	0.288217	0.773181	0.944804
chr17:16080058_1_chimp	chr17:16080058_1	chr17	16080058	alt	1	SNP	685	206.702	558.189	1.43058	0.399886	3.57746	0.000346946	0.00365714
chr17:16080058_1_hs	chr17:16080058_1	chr17	16080058	ref	1	SNP	503.25	150.302	115.828	-0.369096	0.743456	-0.496459	0.61957	0.890626
chr17:16080058_2_chimp	chr17:16080058_2	chr17	16080327	alt	2	SNP	87.5	26.1284	54.0166	1.05479	1.07706	0.979322	0.327421	0.72987
chr17:16080058_2_hs	chr17:16080058_2	chr17	16080327	ref	2	SNP	585.25	175.347	128.035	-0.453202	0.589627	-0.768625	0.442116	0.810957
chr17:16171485_1_chimp	chr17:16171485_1	chr17	16171485	alt	1	SNP	192	57.5336	31.299	-0.874774	1.32008	-0.662665	0.507545	0.847479
chr17:16171485_1_hs	chr17:16171485_1	chr17	16171485	ref	1	SNP	8	2.48794	0	-3.10314	3.20329	-0.968735	0.332678	0.734527
chr17:16171485_2_chimp	chr17:16171485_2	chr17	16171754	alt	2	SNP	1719	509.061	1438.4	1.49882	0.329633	4.54692	5.44364e-06	7.53808e-05
chr17:16171485_2_hs	chr17:16171485_2	chr17	16171754	ref	2	SNP	19.25	5.63981	50.7753	3.16698	3.06711	1.03256	0.30181	0.707487
chr17:16217101_1_chimp	chr17:16217101_1	chr17	16217101	alt	1	SNP	51.5	15.646	6420.9	8.6844	0.371494	23.377	7.32832e-121	2.97077e-118
chr17:16217101_2_chimp	chr17:16217101_2	chr17	16217370	alt	2	SNP	317.25	94.6523	38.1898	-1.3097	1.06679	-1.2277	0.21956	0.621672
chr17:16217101_2_hs	chr17:16217101_2	chr17	16217370	ref	2	SNP	621.5	184.24	197.704	0.102708	0.510102	0.201348	0.840426	0.963547
chr17:16286811_1_chimp	chr17:16286811_1	chr17	16286811	alt	1	SNP	2909.5	859.121	725.9	-0.246824	0.512798	-0.481327	0.630284	0.89475
chr17:16286811_1_hs	chr17:16286811_1	chr17	16286811	ref	1	SNP	37	11.0274	0	-5.25192	3.1957	-1.64344	0.100293	0.409423
chr17:16286811_2_chimp	chr17:16286811_2	chr17	16287080	alt	2	SNP	85.5	25.605	16.3265	-0.636927	1.44451	-0.44093	0.659264	0.906666
chr17:16286811_2_hs	chr17:16286811_2	chr17	16287080	ref	2	SNP	176.75	52.6858	97.3185	0.881281	0.655835	1.34375	0.179028	0.565139
chr17:16329472_1_chimp	chr17:16329472_1	chr17	16329472	alt	1	SNP	2415	714.172	1321.38	0.885605	0.36616	2.41863	0.0155791	0.104412
chr17:16329472_1_hs	chr17:16329472_1	chr17	16329472	ref	1	SNP	235	70.3175	185.754	1.39754	0.538186	2.59675	0.00941093	0.0687727
chr17:16329472_2_chimp	chr17:16329472_2	chr17	16329741	alt	2	SNP	32.5	9.86116	9.57851	-0.0354911	2.09517	-0.0169395	0.986485	0.99979
chr17:16329472_2_hs	chr17:16329472_2	chr17	16329741	ref	2	SNP	870.25	256.714	191.253	-0.422522	0.66116	-0.639061	0.522783	0.855254
chr17:16363638_1_chimp	chr17:16363638_1	chr17	16363638	alt	1	SNP	74.75	22.088	5.32029	-2.03268	1.86482	-1.09001	0.275708	0.684267
chr17:16363638_1_hs	chr17:16363638_1	chr17	16363638	ref	1	SNP	2363.25	697.849	1218.92	0.806057	0.340885	2.3646	0.0180496	0.117472
chr17:16363638_2_chimp	chr17:16363638_2	chr17	16363907	alt	2	SNP	7	2.20123	9.45935	2.10021	2.15819	0.973135	0.330486	0.732774
chr17:16363638_2_hs	chr17:16363638_2	chr17	16363907	ref	2	SNP	1949.5	576.846	601.391	0.059474	0.381357	0.155954	0.876069	0.973859
chr17:16373606_1_chimp	chr17:16373606_1	chr17	16373606	alt	1	SNP	924.5	273.363	343.121	0.324574	0.403351	0.804694	0.420997	0.797247
chr17:16373606_1_hs	chr17:16373606_1	chr17	16373606	ref	1	SNP	18.25	5.48901	0.552196	-3.04465	2.69305	-1.13056	0.258241	0.666491
chr17:16373606_2_chimp	chr17:16373606_2	chr17	16373875	alt	2	SNP	35.25	10.5218	18.2286	0.799376	1.69442	0.47177	0.637091	0.897534
chr17:16373606_2_hs	chr17:16373606_2	chr17	16373875	ref	2	SNP	2	0.642129	0	-1.14515	3.23142	-0.35438	0.723054	0.929116
chr17:16377859_1_chimp	chr17:16377859_1	chr17	16377859	alt	1	SNP	96	30.157	41.7624	0.476469	1.12967	0.421779	0.673187	0.911642
chr17:16377859_1_hs	chr17:16377859_1	chr17	16377859	ref	1	SNP	34.25	10.3984	2.51102	-2.0282	2.41366	-0.840298	0.400741	0.784749
chr17:16377859_2_chimp	chr17:16377859_2	chr17	16378128	alt	2	SNP	156	47.9279	530.14	3.46816	1.44674	2.39722	0.01652	0.109401
chr17:16385220_1_chimp	chr17:16385220_1	chr17	16385220	alt	1	SNP	1605.75	476.168	469.568	-0.0229713	0.487624	-0.0471086	0.962427	0.993974
chr17:16385220_1_hs	chr17:16385220_1	chr17	16385220	ref	1	SNP	464.75	138.177	242.487	0.80894	1.32059	0.612557	0.540169	0.863644
chr17:16385220_2_chimp	chr17:16385220_2	chr17	16385489	alt	2	SNP	459.75	138.026	108.742	-0.339052	0.699319	-0.484831	0.627796	0.893723
chr17:16385220_2_hs	chr17:16385220_2	chr17	16385489	ref	2	SNP	673.25	201.443	187.308	-0.101301	0.690032	-0.146807	0.883285	0.975678
chr17:1638626_1_chimp	chr17:1638626_1	chr17	1638626	alt	1	SNP	80.25	24.0335	17.1437	-0.484757	1.92286	-0.252103	0.800962	0.951433
chr17:1638626_1_hs	chr17:1638626_1	chr17	1638626	ref	1	SNP	46.5	13.7452	30.2067	1.14109	1.3938	0.818689	0.412964	0.792621
chr17:1638626_2_chimp	chr17:1638626_2	chr17	1638895	alt	2	SNP	64.75	19.5252	50.362	1.3735	0.983926	1.39594	0.162734	0.538507
chr17:16398399_1_chimp	chr17:16398399_1	chr17	16398399	alt	1	SNP	115.75	34.566	61.0461	0.814554	1.09858	0.74146	0.458414	0.820368
chr17:16398399_1_hs	chr17:16398399_1	chr17	16398399	ref	1	SNP	1615.75	479.114	484.993	0.02023	0.487082	0.0415331	0.966871	0.995159
chr17:16398399_2_chimp	chr17:16398399_2	chr17	16398668	alt	2	SNP	49.5	14.9718	6.4745	-1.2258	1.96361	-0.624258	0.532458	0.8597
chr17:16398399_2_hs	chr17:16398399_2	chr17	16398668	ref	2	SNP	4673.5	1379.68	1599.17	0.212199	0.267129	0.794368	0.426981	0.801355
chr17:16407587_1_hs	chr17:16407587_1	chr17	16407587	ref	1	SNP	1774.5	528.115	683.706	0.369552	0.412228	0.896474	0.37	0.763433
chr17:16407587_2_hs	chr17:16407587_2	chr17	16407856	ref	2	SNP	4583.25	1359.58	1128.96	-0.268723	0.271624	-0.989319	0.322507	0.725595
chr17:16417161_1_chimp	chr17:16417161_1	chr17	16417161	alt	1	SNP	40.5	11.8701	0.832028	-3.69447	2.49056	-1.48339	0.13797	0.493935
chr17:16417161_1_hs	chr17:16417161_1	chr17	16417161	ref	1	SNP	754	223.827	207.829	-0.103347	0.543317	-0.190215	0.849141	0.966303
chr17:16417161_2_chimp	chr17:16417161_2	chr17	16417430	alt	2	SNP	5590.25	1648.79	1049.96	-0.650576	0.380958	-1.70774	0.0876851	0.376176
chr17:16417161_2_hs	chr17:16417161_2	chr17	16417430	ref	2	SNP	7.5	2.27562	44.0937	4.2863	1.27096	3.3725	0.0007449	0.00734789
chr17:16441389_1_chimp	chr17:16441389_1	chr17	16441389	alt	1	SNP	237.25	70.996	40.6439	-0.798923	1.24066	-0.643948	0.519609	0.853746
chr17:16441389_1_hs	chr17:16441389_1	chr17	16441389	ref	1	SNP	592.25	177.018	210.82	0.252723	0.495094	0.510454	0.609733	0.889528
chr17:16441389_2_chimp	chr17:16441389_2	chr17	16441658	alt	2	SNP	674.75	200.464	163.695	-0.289766	0.785087	-0.369088	0.712062	0.926059
chr17:16441389_2_hs	chr17:16441389_2	chr17	16441658	ref	2	SNP	352.75	104.856	145.614	0.465785	0.669133	0.696102	0.486365	0.836422
chr17:16452886_1_chimp	chr17:16452886_1	chr17	16452886	alt	1	SNP	854.25	252.708	166.776	-0.594856	0.792116	-0.750971	0.45267	0.817097
chr17:16452886_1_hs	chr17:16452886_1	chr17	16452886	ref	1	SNP	231.75	68.6957	60.4323	-0.177677	0.903597	-0.196633	0.844114	0.964651
chr17:16452886_2_chimp	chr17:16452886_2	chr17	16453155	alt	2	SNP	1755.75	519.793	475.079	-0.127022	0.365209	-0.347805	0.727987	0.930613
chr17:16452886_2_hs	chr17:16452886_2	chr17	16453155	ref	2	SNP	839.5	246.49	397.597	0.688963	0.444992	1.54826	0.12156	0.459637
chr17:16463810_1_chimp	chr17:16463810_1	chr17	16463810	alt	1	SNP	45.25	13.8545	34.2235	1.31092	1.29863	1.00947	0.312752	0.717415
chr17:16463810_1_hs	chr17:16463810_1	chr17	16463810	ref	1	SNP	3620.25	1066.33	808.077	-0.39975	0.30008	-1.33215	0.182812	0.570532
chr17:16463810_2_chimp	chr17:16463810_2	chr17	16464079	alt	2	SNP	50.5	15.1005	0.279833	-5.12836	2.57296	-1.99317	0.0462427	0.242595
chr17:16463810_2_hs	chr17:16463810_2	chr17	16464079	ref	2	SNP	3691	1090.31	626.66	-0.798058	0.333566	-2.3925	0.0167339	0.110543
chr17:16478269_1_chimp	chr17:16478269_1	chr17	16478269	alt	1	SNP	3174.75	935.685	862.114	-0.117692	0.387984	-0.303343	0.761628	0.941521
chr17:16478269_1_hs	chr17:16478269_1	chr17	16478269	ref	1	SNP	143.25	43.0661	29.7402	-0.525366	1.31446	-0.399683	0.68939	0.917877
chr17:16478269_2_chimp	chr17:16478269_2	chr17	16478538	alt	2	SNP	1641.5	485.313	500.947	0.0424416	0.405808	0.104585	0.916705	0.984082
chr17:16478269_2_hs	chr17:16478269_2	chr17	16478538	ref	2	SNP	277	82.2342	36.9747	-1.14684	0.948208	-1.20948	0.226479	0.629838
chr17:1648751_1_hs	chr17:1648751_1	chr17	1648751	ref	1	SNP	11	3.42989	2.7824	-0.255586	2.17627	-0.117442	0.90651	0.981789
chr17:16487749_1_chimp	chr17:16487749_1	chr17	16487749	alt	1	SNP	372.75	110.415	129.383	0.233284	0.823425	0.28331	0.776939	0.946208
chr17:16487749_1_hs	chr17:16487749_1	chr17	16487749	ref	1	SNP	408.5	120.941	70.0122	-0.781185	0.849075	-0.920042	0.357551	0.753996
chr17:16487749_2_chimp	chr17:16487749_2	chr17	16488018	alt	2	SNP	116	34.6981	27.5339	-0.328026	1.42469	-0.230243	0.817903	0.956724
chr17:16487749_2_hs	chr17:16487749_2	chr17	16488018	ref	2	SNP	2241	659.994	914.77	0.467808	0.422633	1.10689	0.268342	0.676915
chr17:16516516_1_chimp	chr17:16516516_1	chr17	16516516	alt	1	SNP	268	80.7814	191.223	1.24661	0.558774	2.23097	0.0256828	0.155247
chr17:16516516_1_hs	chr17:16516516_1	chr17	16516516	ref	1	SNP	1128.75	335.699	1308.37	1.96098	0.299642	6.5444	5.97341e-11	1.29557e-09
chr17:16516516_2_chimp	chr17:16516516_2	chr17	16516785	alt	2	SNP	20.25	6.10835	0.322826	-3.82249	2.5934	-1.47393	0.140501	0.498768
chr17:16516516_2_hs	chr17:16516516_2	chr17	16516785	ref	2	SNP	2300.25	677.318	435.547	-0.638157	0.434266	-1.46951	0.141696	0.501058
chr17:16521199_1_chimp	chr17:16521199_1	chr17	16521199	alt	1	SNP	3339.75	987.641	2450.55	1.31013	0.329487	3.97626	7.00064e-05	0.000830069
chr17:16521199_1_hs	chr17:16521199_1	chr17	16521199	ref	1	SNP	651	192.934	263.763	0.454325	0.515555	0.881234	0.378191	0.769114
chr17:16521199_2_chimp	chr17:16521199_2	chr17	16521468	alt	2	SNP	55.75	16.7496	13.8693	-0.261244	2.25284	-0.115962	0.907682	0.98209
chr17:16521199_2_hs	chr17:16521199_2	chr17	16521468	ref	2	SNP	2133.5	630.694	430.714	-0.549413	0.354062	-1.55174	0.120724	0.45769
chr17:16584120_1_chimp	chr17:16584120_1	chr17	16584120	alt	1	SNP	38	11.5435	13.8414	0.27386	1.47609	0.185531	0.852813	0.967324
chr17:16584120_1_hs	chr17:16584120_1	chr17	16584120	ref	1	SNP	53.5	16.4705	29.5905	0.857397	1.29246	0.663383	0.507085	0.847234
chr17:16584120_2_chimp	chr17:16584120_2	chr17	16584389	alt	2	SNP	328.25	96.4855	180.302	0.895095	0.684529	1.30761	0.191007	0.583062
chr17:16584120_2_hs	chr17:16584120_2	chr17	16584389	ref	2	SNP	439.5	130.137	3257.17	4.64466	0.307232	15.1178	1.23643e-51	1.12358e-49
chr17:16617188_1_chimp	chr17:16617188_1	chr17	16617188	alt	1	SNP	268.5	79.2569	97.6348	0.301462	0.753031	0.400331	0.688912	0.917769
chr17:16617188_1_hs	chr17:16617188_1	chr17	16617188	ref	1	SNP	136.5	41.2662	56.8633	0.462758	1.05621	0.438133	0.66129	0.907299
chr17:16617188_2_chimp	chr17:16617188_2	chr17	16617457	alt	2	SNP	1662.75	492.476	567.974	0.207729	0.381705	0.544213	0.586295	0.883846
chr17:16617188_2_hs	chr17:16617188_2	chr17	16617457	ref	2	SNP	52.25	15.5268	519.867	5.06521	0.355963	14.2296	6.00289e-46	4.77094e-44
chr17:16666610_1_chimp	chr17:16666610_1	chr17	16666610	alt	1	SNP	72.5	21.5182	9.35234	-1.1931	1.909	-0.62499	0.531978	0.85949
chr17:16666610_1_hs	chr17:16666610_1	chr17	16666610	ref	1	SNP	330	97.3689	32.0139	-1.62026	1.14243	-1.41826	0.156116	0.527322
chr17:16666610_2_chimp	chr17:16666610_2	chr17	16666879	alt	2	SNP	56.75	17.2655	29.9023	0.803519	1.33985	0.59971	0.548699	0.867435
chr17:16666610_2_hs	chr17:16666610_2	chr17	16666879	ref	2	SNP	27.5	8.39077	9.86487	0.213945	2.10643	0.101567	0.9191	0.984576
chr17:16689788_1_chimp	chr17:16689788_1	chr17	16689788	alt	1	SNP	36.75	11.1846	36.3388	1.70812	1.33041	1.28391	0.199175	0.594676
chr17:16689788_1_hs	chr17:16689788_1	chr17	16689788	ref	1	SNP	187.25	55.4343	63.1118	0.191538	0.94312	0.20309	0.839065	0.963149
chr17:16689788_2_chimp	chr17:16689788_2	chr17	16690057	alt	2	SNP	58.5	17.4995	127.993	2.86198	0.778601	3.6758	0.000237103	0.00257375
chr17:16689788_2_hs	chr17:16689788_2	chr17	16690057	ref	2	SNP	5120	1510.79	220401	7.18866	0.340729	21.0979	8.32234e-99	2.07279e-96
chr17:16819823_1_chimp	chr17:16819823_1	chr17	16819823	alt	1	SNP	4576.5	1353.8	1147.86	-0.238161	0.268604	-0.88666	0.375262	0.766982
chr17:16819823_2_chimp	chr17:16819823_2	chr17	16820092	alt	2	SNP	326	97.029	219.375	1.1721	0.508972	2.30288	0.0212853	0.133884
chr17:16819823_2_hs	chr17:16819823_2	chr17	16820092	ref	2	SNP	2053.5	608.53	614.36	0.0130331	0.308444	0.0422545	0.966296	0.99498
chr17:16833364_1_chimp	chr17:16833364_1	chr17	16833364	alt	1	SNP	608	180.273	99.0058	-0.858371	0.760628	-1.1285	0.259107	0.667393
chr17:16833364_1_hs	chr17:16833364_1	chr17	16833364	ref	1	SNP	132.5	39.3919	28.1835	-0.473953	1.25153	-0.378699	0.704911	0.923333
chr17:16833364_2_chimp	chr17:16833364_2	chr17	16833633	alt	2	SNP	7813	2306.95	2019.36	-0.191725	0.434747	-0.441003	0.659211	0.90666
chr17:16833364_2_hs	chr17:16833364_2	chr17	16833633	ref	2	SNP	37	11.3062	5.66214	-0.98682	2.25348	-0.437909	0.661452	0.90736
chr17:16839038_1_chimp	chr17:16839038_1	chr17	16839038	alt	1	SNP	2960.5	874.076	2783.85	1.67016	0.39649	4.21236	2.52719e-05	0.000319774
chr17:16839038_1_hs	chr17:16839038_1	chr17	16839038	ref	1	SNP	89.25	26.5736	25.0975	-0.0782419	1.1081	-0.0706088	0.943709	0.990404
chr17:16839038_2_chimp	chr17:16839038_2	chr17	16839307	alt	2	SNP	4267.5	1256.12	642.921	-0.970283	0.496972	-1.95239	0.050892	0.260031
chr17:16839038_2_hs	chr17:16839038_2	chr17	16839307	ref	2	SNP	39.75	11.9202	13.3616	0.175901	1.77212	0.0992603	0.920932	0.984918
chr17:1684236_2_chimp	chr17:1684236_2	chr17	1684505	alt	2	SNP	119.75	35.5469	64.4937	0.861916	0.825613	1.04397	0.296499	0.702935
chr17:1684236_2_hs	chr17:1684236_2	chr17	1684505	ref	2	SNP	91.25	26.8763	58.6105	1.12739	1.00132	1.12591	0.260205	0.668463
chr17:16864540_1_chimp	chr17:16864540_1	chr17	16864540	alt	1	SNP	9.25	2.87585	26.5951	3.216	1.45693	2.20739	0.027287	0.162891
chr17:16864540_1_hs	chr17:16864540_1	chr17	16864540	ref	1	SNP	723.5	213.772	1798.58	3.07167	0.297281	10.3325	5.02171e-25	2.14455e-23
chr17:16864540_2_chimp	chr17:16864540_2	chr17	16864809	alt	2	SNP	54.75	16.1409	4.05731	-1.96778	2.08673	-0.942996	0.345683	0.745208
chr17:16864540_2_hs	chr17:16864540_2	chr17	16864809	ref	2	SNP	35	10.8319	39.8855	1.89098	0.983192	1.9233	0.054442	0.272877
chr17:16987639_1_chimp	chr17:16987639_1	chr17	16987639	alt	1	SNP	1880.25	553.982	299.273	-0.885344	0.462217	-1.91543	0.055438	0.276325
chr17:16987639_1_hs	chr17:16987639_1	chr17	16987639	ref	1	SNP	73.25	22.1178	37.5946	0.776001	1.08299	0.716534	0.473662	0.829435
chr17:16987639_2_chimp	chr17:16987639_2	chr17	16987908	alt	2	SNP	2507.75	740.626	508.016	-0.540703	0.440473	-1.22755	0.219616	0.621768
chr17:16987639_2_hs	chr17:16987639_2	chr17	16987908	ref	2	SNP	175.5	51.9283	49.2441	-0.0898853	0.998398	-0.0900295	0.928264	0.986923
chr17:16991406_1_chimp	chr17:16991406_1	chr17	16991406	alt	1	SNP	7221.5	2129.65	2920.35	0.455249	0.270666	1.68196	0.0925775	0.389511
chr17:16991406_1_hs	chr17:16991406_1	chr17	16991406	ref	1	SNP	23.25	7.06468	3.23174	-1.10743	2.37415	-0.466453	0.640891	0.898909
chr17:16991406_2_chimp	chr17:16991406_2	chr17	16991675	alt	2	SNP	10	3.1279	9.23448	1.56958	2.39414	0.655591	0.512088	0.849769
chr17:16991406_2_hs	chr17:16991406_2	chr17	16991675	ref	2	SNP	1386.5	409.604	540.465	0.401299	0.348488	1.15154	0.249509	0.656998
chr17:17003286_1_chimp	chr17:17003286_1	chr17	17003286	alt	1	SNP	834.75	247.306	843.639	1.76706	0.536503	3.29366	0.000988932	0.00949052
chr17:17003286_1_hs	chr17:17003286_1	chr17	17003286	ref	1	SNP	7.75	2.4218	1.61587	-0.547635	2.49297	-0.219672	0.826127	0.959328
chr17:17003286_2_chimp	chr17:17003286_2	chr17	17003555	alt	2	SNP	432.25	129.06	24.5913	-2.38103	1.28463	-1.85348	0.0638132	0.304683
chr17:17003286_2_hs	chr17:17003286_2	chr17	17003555	ref	2	SNP	667.75	197.679	71.9628	-1.4654	1.00265	-1.46153	0.14387	0.505056
chr17:17010085_1_chimp	chr17:17010085_1	chr17	17010085	alt	1	SNP	195.5	58.3709	70.5502	0.278168	0.784042	0.354787	0.722749	0.929034
chr17:17010085_1_hs	chr17:17010085_1	chr17	17010085	ref	1	SNP	498.75	147.827	300.761	1.02729	0.482996	2.12692	0.0334268	0.190435
chr17:17010085_2_chimp	chr17:17010085_2	chr17	17010354	alt	2	SNP	167.5	50.3464	32.3418	-0.630632	1.22188	-0.516118	0.605772	0.889528
chr17:17010085_2_hs	chr17:17010085_2	chr17	17010354	ref	2	SNP	3126	923.832	651.395	-0.501495	0.383418	-1.30796	0.190887	0.582881
chr17:17021829_1_chimp	chr17:17021829_1	chr17	17021829	alt	1	SNP	1996.25	591.724	2118.16	1.83845	0.359389	5.11549	3.12934e-07	4.97658e-06
chr17:17021829_1_hs	chr17:17021829_1	chr17	17021829	ref	1	SNP	254.5	75.3447	77.6452	0.0441449	0.747969	0.0590197	0.952936	0.991991
chr17:17021829_2_chimp	chr17:17021829_2	chr17	17022098	alt	2	SNP	0.25	0.0729442	0.322826	2.25319	2.78223	0.809849	0.418027	0.795237
chr17:17021829_2_hs	chr17:17021829_2	chr17	17022098	ref	2	SNP	1450	428.283	183.351	-1.22997	0.543862	-2.26154	0.0237255	0.145912
chr17:17025063_1_chimp	chr17:17025063_1	chr17	17025063	alt	1	SNP	7804	2303.23	2573.91	0.160079	0.286963	0.55784	0.576954	0.880131
chr17:17025063_1_hs	chr17:17025063_1	chr17	17025063	ref	1	SNP	59.25	17.6423	4.29339	-2.03127	2.07214	-0.980279	0.326948	0.729568
chr17:17025063_2_chimp	chr17:17025063_2	chr17	17025332	alt	2	SNP	71.25	20.9014	9.1681	-1.18736	1.8898	-0.628301	0.529806	0.858424
chr17:17025063_2_hs	chr17:17025063_2	chr17	17025332	ref	2	SNP	4131.5	1219.53	926.026	-0.396828	0.288645	-1.37479	0.169195	0.549369
chr17:17029732_1_chimp	chr17:17029732_1	chr17	17029732	alt	1	SNP	2786.5	819.88	647.759	-0.338419	0.371123	-0.911879	0.361832	0.757174
chr17:17029732_2_chimp	chr17:17029732_2	chr17	17030001	alt	2	SNP	2958.25	870.952	471.771	-0.888339	0.437197	-2.0319	0.0421641	0.226482
chr17:17029732_2_hs	chr17:17029732_2	chr17	17030001	ref	2	SNP	9.25	2.81895	0	-3.28375	3.20214	-1.02549	0.305134	0.710468
chr17:17044925_1_chimp	chr17:17044925_1	chr17	17044925	alt	1	SNP	2347.75	693.378	3341.08	2.26767	0.384555	5.89687	3.70462e-09	7.03072e-08
chr17:17044925_1_hs	chr17:17044925_1	chr17	17044925	ref	1	SNP	16.5	5.24649	19.1674	1.87447	1.29122	1.4517	0.146584	0.51006
chr17:17044925_2_chimp	chr17:17044925_2	chr17	17045194	alt	2	SNP	27.25	8.2016	114.294	3.8017	0.634055	5.99585	2.0242e-09	3.92378e-08
chr17:17044925_2_hs	chr17:17044925_2	chr17	17045194	ref	2	SNP	4248.25	1256.14	1393.77	0.149223	0.281493	0.530111	0.596035	0.888197
chr17:17072658_1_chimp	chr17:17072658_1	chr17	17072658	alt	1	SNP	2508.5	743.001	449.769	-0.724731	0.385476	-1.88009	0.0600956	0.292256
chr17:17072658_1_hs	chr17:17072658_1	chr17	17072658	ref	1	SNP	1105.75	327.056	298.911	-0.129984	0.511914	-0.253917	0.79956	0.951045
chr17:17072658_2_chimp	chr17:17072658_2	chr17	17072927	alt	2	SNP	1926.75	569.086	245.389	-1.21027	0.496295	-2.43861	0.0147437	0.0997865
chr17:17072658_2_hs	chr17:17072658_2	chr17	17072927	ref	2	SNP	92.5	27.2803	50.7615	0.900168	1.00791	0.893106	0.371801	0.764758
chr17:17098269_1_chimp	chr17:17098269_1	chr17	17098269	alt	1	SNP	3460.5	1019.56	1404.91	0.461252	0.298066	1.54748	0.121747	0.460092
chr17:17098269_1_hs	chr17:17098269_1	chr17	17098269	ref	1	SNP	296.75	87.6739	251.706	1.51912	0.769364	1.97452	0.0483228	0.25041
chr17:17098269_2_chimp	chr17:17098269_2	chr17	17098538	alt	2	SNP	110.5	32.909	74.392	1.18364	1.08219	1.09374	0.27407	0.682728
chr17:17098269_2_hs	chr17:17098269_2	chr17	17098538	ref	2	SNP	248	73.6727	65.9943	-0.15234	0.854106	-0.178362	0.858439	0.969052
chr17:17114870_1_chimp	chr17:17114870_1	chr17	17114870	alt	1	SNP	1732.25	511.737	549.039	0.103513	0.405512	0.255265	0.798518	0.950753
chr17:17114870_1_hs	chr17:17114870_1	chr17	17114870	ref	1	SNP	24.25	7.32279	9.48049	0.37756	1.87693	0.201159	0.840574	0.963634
chr17:17114870_2_chimp	chr17:17114870_2	chr17	17115139	alt	2	SNP	137.5	40.8908	59.9172	0.556673	1.07672	0.517006	0.605152	0.889528
chr17:17114870_2_hs	chr17:17114870_2	chr17	17115139	ref	2	SNP	5242.25	1547.76	1392.86	-0.150843	0.316188	-0.477068	0.633313	0.896167
chr17:17132604_1_chimp	chr17:17132604_1	chr17	17132604	alt	1	SNP	425.75	126.155	59.5171	-1.08102	0.963856	-1.12156	0.262049	0.670399
chr17:17132604_1_hs	chr17:17132604_1	chr17	17132604	ref	1	SNP	866	255.148	263.907	0.0422543	0.551845	0.0765691	0.938966	0.98986
chr17:17132604_2_chimp	chr17:17132604_2	chr17	17132873	alt	2	SNP	4356.5	1286.63	2362.32	0.876322	0.274629	3.19093	0.00141817	0.0131498
chr17:17132604_2_hs	chr17:17132604_2	chr17	17132873	ref	2	SNP	145.5	43.4537	141.222	1.69334	0.89423	1.89363	0.0582745	0.286095
chr17:17152577_1_chimp	chr17:17152577_1	chr17	17152577	alt	1	SNP	54	16.2228	13.0736	-0.308052	1.67764	-0.183622	0.85431	0.967759
chr17:17152577_1_hs	chr17:17152577_1	chr17	17152577	ref	1	SNP	2896.75	852.883	717.456	-0.251184	0.302649	-0.829953	0.406565	0.788626
chr17:17152577_2_chimp	chr17:17152577_2	chr17	17152846	alt	2	SNP	74	22.0309	45.4355	1.05039	1.11887	0.938792	0.347837	0.746919
chr17:17152577_2_hs	chr17:17152577_2	chr17	17152846	ref	2	SNP	307.75	91.3456	307.435	1.74695	0.455847	3.83231	0.000126944	0.00144459
chr17:17190742_1_hs	chr17:17190742_1	chr17	17190742	ref	1	SNP	747.5	226.438	325.793	0.526698	0.465961	1.13035	0.25833	0.666584
chr17:17190742_2_chimp	chr17:17190742_2	chr17	17191011	alt	2	SNP	131.25	38.8757	51.6757	0.410157	0.939895	0.436387	0.662556	0.907668
chr17:17190742_2_hs	chr17:17190742_2	chr17	17191011	ref	2	SNP	42	12.499	3.03392	-2.00831	2.652	-0.757283	0.448881	0.8151
chr17:17205724_1_chimp	chr17:17205724_1	chr17	17205724	alt	1	SNP	1476.75	434.507	319.676	-0.441481	0.449075	-0.98309	0.325563	0.728446
chr17:17205724_1_hs	chr17:17205724_1	chr17	17205724	ref	1	SNP	155.5	46.253	40.3711	-0.190481	1.25175	-0.152171	0.879052	0.974676
chr17:17297126_1_chimp	chr17:17297126_1	chr17	17297126	alt	1	SNP	202.5	60.4395	26.7593	-1.17139	1.63055	-0.718403	0.472509	0.828655
chr17:17297126_1_hs	chr17:17297126_1	chr17	17297126	ref	1	SNP	530.5	159.561	366.491	1.19735	0.503827	2.37652	0.017477	0.114481
chr17:17297126_2_hs	chr17:17297126_2	chr17	17297395	ref	2	SNP	1042	318.575	838.886	1.39826	0.30404	4.59893	4.24662e-06	5.95577e-05
chr17:17300984_1_chimp	chr17:17300984_1	chr17	17300984	alt	1	SNP	46.75	13.9776	13.9664	0.00132675	1.99359	0.000665509	0.999469	1
chr17:17300984_1_hs	chr17:17300984_1	chr17	17300984	ref	1	SNP	392.25	115.892	237.78	1.03468	0.429718	2.40782	0.0160481	0.106889
chr17:17300984_2_chimp	chr17:17300984_2	chr17	17301253	alt	2	SNP	992.25	294.167	5090.49	4.11288	0.280266	14.6749	9.33136e-49	7.91495e-47
chr17:17300984_2_hs	chr17:17300984_2	chr17	17301253	ref	2	SNP	171.75	50.9234	1900.55	5.22075	0.328638	15.886	7.91752e-57	8.16194e-55
chr17:1732622_1_chimp	chr17:1732622_1	chr17	1732622	alt	1	SNP	103.5	31.0728	34.0132	0.138619	1.07049	0.129492	0.896969	0.979185
chr17:1732622_1_hs	chr17:1732622_1	chr17	1732622	ref	1	SNP	57	17.1361	3.15312	-2.4548	2.41433	-1.01676	0.309266	0.714282
chr17:1732622_2_chimp	chr17:1732622_2	chr17	1732891	alt	2	SNP	247.25	73.2051	51.1174	-0.518418	0.99715	-0.5199	0.603133	0.889528
chr17:1732622_2_hs	chr17:1732622_2	chr17	1732891	ref	2	SNP	494.75	146.234	146.302	0.00398551	0.855298	0.0046598	0.996282	1
chr17:17350152_1_chimp	chr17:17350152_1	chr17	17350152	alt	1	SNP	635.5	189.116	209.515	0.146738	0.580239	0.252892	0.800352	0.951302
chr17:17350152_1_hs	chr17:17350152_1	chr17	17350152	ref	1	SNP	336.5	99.6463	55.4125	-0.840358	1.04856	-0.801442	0.422876	0.798619
chr17:17350152_2_chimp	chr17:17350152_2	chr17	17350421	alt	2	SNP	552.5	162.398	1408.41	3.11436	0.421344	7.3915	1.45178e-13	3.72371e-12
chr17:17350152_2_hs	chr17:17350152_2	chr17	17350421	ref	2	SNP	2298.75	680.205	5435.3	2.99787	0.320464	9.35477	8.3782e-21	3.03745e-19
chr17:17370019_1_chimp	chr17:17370019_1	chr17	17370019	alt	1	SNP	2222	656.919	665.707	0.0189689	0.342283	0.0554187	0.955805	0.992679
chr17:17370019_1_hs	chr17:17370019_1	chr17	17370019	ref	1	SNP	66.5	19.8959	25.1984	0.337108	1.11374	0.302681	0.762133	0.941645
chr17:17370019_2_chimp	chr17:17370019_2	chr17	17370288	alt	2	SNP	1334.5	396.01	336.552	-0.23429	0.455029	-0.514889	0.60663	0.889528
chr17:17370019_2_hs	chr17:17370019_2	chr17	17370288	ref	2	SNP	639.75	190.699	106.19	-0.840332	0.922889	-0.910545	0.362535	0.757656
chr17:17381480_1_chimp	chr17:17381480_1	chr17	17381480	alt	1	SNP	31	9.15629	10.7489	0.232977	1.38472	0.168249	0.866388	0.971324
chr17:17381480_1_hs	chr17:17381480_1	chr17	17381480	ref	1	SNP	6416.75	1899.66	1890.71	-0.00706858	0.276104	-0.0256011	0.979575	0.998162
chr17:17381480_2_chimp	chr17:17381480_2	chr17	17381749	alt	2	SNP	116.25	34.9228	49.8559	0.511364	1.0528	0.48572	0.627166	0.89351
chr17:17381480_2_hs	chr17:17381480_2	chr17	17381749	ref	2	SNP	344.75	103.024	75.0763	-0.453072	0.739489	-0.612682	0.540086	0.863592
chr17:17383565_1_chimp	chr17:17383565_1	chr17	17383565	alt	1	SNP	92.75	27.7753	98.9381	1.82983	0.73544	2.48808	0.0128436	0.0891591
chr17:17383565_1_hs	chr17:17383565_1	chr17	17383565	ref	1	SNP	88.25	26.4407	18.9682	-0.474838	1.26555	-0.375201	0.707511	0.924356
chr17:17383565_2_chimp	chr17:17383565_2	chr17	17383834	alt	2	SNP	13.25	4.05658	87.4741	4.42906	1.02966	4.30148	1.69662e-05	0.000219779
chr17:17383565_2_hs	chr17:17383565_2	chr17	17383834	ref	2	SNP	291.75	86.6344	901.784	3.37679	0.370752	9.10796	8.39434e-20	2.91604e-18
chr17:17403673_1_chimp	chr17:17403673_1	chr17	17403673	alt	1	SNP	78.75	23.1356	5.86475	-1.95473	1.73737	-1.12511	0.260541	0.668801
chr17:17403673_1_hs	chr17:17403673_1	chr17	17403673	ref	1	SNP	459.25	135.362	82.1364	-0.712775	0.894868	-0.796514	0.425734	0.800568
chr17:17403673_2_chimp	chr17:17403673_2	chr17	17403942	alt	2	SNP	410	120.737	158.829	0.387149	0.729479	0.53072	0.595613	0.887965
chr17:17403673_2_hs	chr17:17403673_2	chr17	17403942	ref	2	SNP	716	211.146	116.095	-0.858576	0.854097	-1.00524	0.314779	0.719062
chr17:17435345_1_chimp	chr17:17435345_1	chr17	17435345	alt	1	SNP	0	0	0	0	3.35245	0	1	1
chr17:17435345_1_hs	chr17:17435345_1	chr17	17435345	ref	1	SNP	1117.25	332.453	1128.34	1.76464	0.312065	5.65473	1.56096e-08	2.80845e-07
chr17:17435345_2_chimp	chr17:17435345_2	chr17	17435614	alt	2	SNP	1314.5	389.047	297.78	-0.382491	0.433037	-0.883274	0.377088	0.76835
chr17:17435345_2_hs	chr17:17435345_2	chr17	17435614	ref	2	SNP	941	277.466	224.148	-0.303636	0.536228	-0.566244	0.571228	0.877698
chr17:17445640_1_chimp	chr17:17445640_1	chr17	17445640	alt	1	SNP	874	258.572	383.357	0.567054	0.382811	1.48129	0.138529	0.49498
chr17:17445640_1_hs	chr17:17445640_1	chr17	17445640	ref	1	SNP	27.25	8.54786	1.76498	-2.25666	2.45593	-0.918863	0.358167	0.754496
chr17:17445640_2_chimp	chr17:17445640_2	chr17	17445909	alt	2	SNP	2219.5	656.389	1260.55	0.941073	0.285437	3.29696	0.000977385	0.00939172
chr17:17445640_2_hs	chr17:17445640_2	chr17	17445909	ref	2	SNP	76.5	23.3436	49.2114	1.07865	1.3861	0.778191	0.436457	0.807368
chr17:17476840_1_chimp	chr17:17476840_1	chr17	17476840	alt	1	SNP	3720.5	1099.92	311601	8.14614	0.344931	23.6167	2.59406e-123	1.11345e-120
chr17:17476840_1_hs	chr17:17476840_1	chr17	17476840	ref	1	SNP	29.25	8.92664	15982.6	10.8147	0.363616	29.742	2.1984e-194	1.69582e-190
chr17:17476840_2_chimp	chr17:17476840_2	chr17	17477109	alt	2	SNP	234.5	69.2446	68.7702	-0.00259045	0.966806	-0.00267939	0.997862	1
chr17:17476840_2_hs	chr17:17476840_2	chr17	17477109	ref	2	SNP	98.5	29.536	21.149	-0.480573	1.48243	-0.324179	0.745803	0.936437
chr17:17512349_1_chimp	chr17:17512349_1	chr17	17512349	alt	1	SNP	260.75	77.1789	50.9406	-0.601781	0.940457	-0.639882	0.52225	0.854931
chr17:17512349_1_hs	chr17:17512349_1	chr17	17512349	ref	1	SNP	38	11.254	11.697	0.0630074	2.03102	0.0310226	0.975252	0.996991
chr17:17512349_2_chimp	chr17:17512349_2	chr17	17512618	alt	2	SNP	64	19.0259	45.7523	1.25441	1.35664	0.924643	0.355152	0.752345
chr17:17512349_2_hs	chr17:17512349_2	chr17	17512618	ref	2	SNP	921.25	271.169	370.228	0.452595	0.572267	0.79088	0.429014	0.802801
chr17:17528209_1_chimp	chr17:17528209_1	chr17	17528209	alt	1	SNP	3809	1124.49	909.325	-0.305857	0.300407	-1.01814	0.308609	0.713777
chr17:17528209_1_hs	chr17:17528209_1	chr17	17528209	ref	1	SNP	22.75	6.82427	23.7652	1.80885	1.37245	1.31797	0.187515	0.577774
chr17:17528209_2_chimp	chr17:17528209_2	chr17	17528478	alt	2	SNP	756.5	223.587	180.889	-0.310179	0.503476	-0.616075	0.537845	0.862324
chr17:17528209_2_hs	chr17:17528209_2	chr17	17528478	ref	2	SNP	3.25	1.00001	1.93268	0.975769	2.75378	0.354338	0.723086	0.929126
chr17:1754994_1_chimp	chr17:1754994_1	chr17	1754994	alt	1	SNP	82.5	24.5431	58.6543	1.25676	1.26165	0.996125	0.319189	0.723029
chr17:1754994_1_hs	chr17:1754994_1	chr17	1754994	ref	1	SNP	98.75	29.6841	24.0418	-0.309303	1.35534	-0.228211	0.819482	0.957135
chr17:1754994_2_chimp	chr17:1754994_2	chr17	1755263	alt	2	SNP	625.5	186.213	198.09	0.0929989	0.622919	0.149295	0.881321	0.97523
chr17:1754994_2_hs	chr17:1754994_2	chr17	1755263	ref	2	SNP	2045.5	604.058	439.263	-0.456606	0.429085	-1.06414	0.287265	0.694017
chr17:17556190_1_chimp	chr17:17556190_1	chr17	17556190	alt	1	SNP	3293.5	972.378	959.786	-0.020862	0.373412	-0.0558686	0.955447	0.992499
chr17:17556190_1_hs	chr17:17556190_1	chr17	17556190	ref	1	SNP	136.5	40.7337	20.9748	-0.95322	1.59997	-0.595773	0.551327	0.868711
chr17:17556190_2_chimp	chr17:17556190_2	chr17	17556459	alt	2	SNP	370	108.872	143.515	0.40295	0.696289	0.578711	0.562784	0.873925
chr17:17556190_2_hs	chr17:17556190_2	chr17	17556459	ref	2	SNP	256.75	75.735	1.65659	-5.48832	2.73892	-2.00382	0.0450889	0.238146
chr17:17613273_1_chimp	chr17:17613273_1	chr17	17613273	alt	1	SNP	638	190.981	180.009	-0.0845853	0.493798	-0.171295	0.863991	0.970742
chr17:17613273_1_hs	chr17:17613273_1	chr17	17613273	ref	1	SNP	42	12.6101	53.6457	2.09048	3.06449	0.682163	0.495136	0.841144
chr17:17613273_2_chimp	chr17:17613273_2	chr17	17613542	alt	2	SNP	2286.75	675.064	451.453	-0.585301	0.440739	-1.328	0.184178	0.572737
chr17:17613273_2_hs	chr17:17613273_2	chr17	17613542	ref	2	SNP	63.75	18.6789	9.65619	-0.948429	1.90109	-0.498887	0.617859	0.88983
chr17:1762996_1_chimp	chr17:1762996_1	chr17	1762996	alt	1	SNP	1902.5	559.639	750.104	0.420401	0.307851	1.3656	0.172065	0.554159
chr17:1762996_1_hs	chr17:1762996_1	chr17	1762996	ref	1	SNP	2914.75	858.46	1225.41	0.511099	0.358922	1.42398	0.154452	0.52449
chr17:1762996_2_chimp	chr17:1762996_2	chr17	1763265	alt	2	SNP	246	72.5752	78.2281	0.111262	0.761985	0.146016	0.883908	0.975784
chr17:1762996_2_hs	chr17:1762996_2	chr17	1763265	ref	2	SNP	294.25	87.8565	113.66	0.369928	0.735976	0.502635	0.615221	0.889528
chr17:17641817_1_chimp	chr17:17641817_1	chr17	17641817	alt	1	SNP	836.75	246.494	542.033	1.13695	0.463178	2.45468	0.014101	0.0962693
chr17:17641817_1_hs	chr17:17641817_1	chr17	17641817	ref	1	SNP	1.25	0.345503	0.216708	0.308371	2.63112	0.117202	0.9067	0.981858
chr17:17641817_2_chimp	chr17:17641817_2	chr17	17642086	alt	2	SNP	2732	806.204	441.325	-0.86865	0.366794	-2.36822	0.0178737	0.116558
chr17:17641817_2_hs	chr17:17641817_2	chr17	17642086	ref	2	SNP	1510.5	445.764	148.046	-1.58541	0.652444	-2.42995	0.0151008	0.101764
chr17:17665977_1_chimp	chr17:17665977_1	chr17	17665977	alt	1	SNP	3233.25	956.439	570.742	-0.744206	0.315063	-2.36208	0.0181725	0.118104
chr17:17665977_1_hs	chr17:17665977_1	chr17	17665977	ref	1	SNP	128.5	38.0978	96.6037	1.33377	0.943634	1.41344	0.157525	0.529691
chr17:17665977_2_chimp	chr17:17665977_2	chr17	17666246	alt	2	SNP	727.5	214.634	144.514	-0.566402	0.961577	-0.589035	0.555838	0.870606
chr17:17665977_2_hs	chr17:17665977_2	chr17	17666246	ref	2	SNP	55.75	16.7251	6.16127	-1.48145	2.04548	-0.724253	0.46891	0.826619
chr17:17679478_1_chimp	chr17:17679478_1	chr17	17679478	alt	1	SNP	202	60.7105	37.3907	-0.696273	1.03551	-0.672396	0.501331	0.844363
chr17:17679478_1_hs	chr17:17679478_1	chr17	17679478	ref	1	SNP	1716.25	505.863	276.341	-0.868524	0.657727	-1.32049	0.18667	0.576497
chr17:17679478_2_chimp	chr17:17679478_2	chr17	17679747	alt	2	SNP	2866	848.18	426.415	-0.991007	0.372551	-2.66006	0.00781273	0.0588701
chr17:17679478_2_hs	chr17:17679478_2	chr17	17679747	ref	2	SNP	421.75	124.86	206.878	0.722489	0.614085	1.17653	0.239383	0.645749
chr17:17686296_1_chimp	chr17:17686296_1	chr17	17686296	alt	1	SNP	8	2.48817	12.944	2.38869	1.75968	1.35746	0.174636	0.558281
chr17:17686296_1_hs	chr17:17686296_1	chr17	17686296	ref	1	SNP	6436.5	1908.27	2093.38	0.134495	0.29882	0.450086	0.652648	0.904001
chr17:17686296_2_chimp	chr17:17686296_2	chr17	17686565	alt	2	SNP	24.5	7.39623	27.2671	1.89286	1.2519	1.51198	0.130539	0.47865
chr17:17686296_2_hs	chr17:17686296_2	chr17	17686565	ref	2	SNP	3889.75	1145.87	1298.81	0.180975	0.338995	0.533858	0.59344	0.887119
chr17:1769557_1_chimp	chr17:1769557_1	chr17	1769557	alt	1	SNP	608.5	180.42	96.2937	-0.905302	0.648544	-1.3959	0.162745	0.538529
chr17:1769557_1_hs	chr17:1769557_1	chr17	1769557	ref	1	SNP	445	132.627	189.613	0.509408	0.559862	0.909883	0.362884	0.757909
chr17:1769557_2_chimp	chr17:1769557_2	chr17	1769826	alt	2	SNP	151	45.2798	378.3	3.05765	0.553348	5.52572	3.2813e-08	5.73547e-07
chr17:1769557_2_hs	chr17:1769557_2	chr17	1769826	ref	2	SNP	206	61.99	214.776	1.7969	0.534765	3.36017	0.000778958	0.00764809
chr17:17696683_1_chimp	chr17:17696683_1	chr17	17696683	alt	1	SNP	719.5	213.325	278.703	0.388749	0.501233	0.775587	0.437993	0.808267
chr17:17696683_1_hs	chr17:17696683_1	chr17	17696683	ref	1	SNP	1389.75	410.971	484.406	0.235009	0.350134	0.671197	0.502095	0.844703
chr17:17696683_2_chimp	chr17:17696683_2	chr17	17696952	alt	2	SNP	439.25	133.572	283.442	1.08065	0.499282	2.1644	0.0304334	0.177226
chr17:17731620_1_chimp	chr17:17731620_1	chr17	17731620	alt	1	SNP	158	46.9782	93.0403	0.989523	0.950798	1.04073	0.298001	0.704273
chr17:17731620_1_hs	chr17:17731620_1	chr17	17731620	ref	1	SNP	2033	599.845	755.046	0.330524	0.346896	0.952805	0.340689	0.741238
chr17:17731620_2_chimp	chr17:17731620_2	chr17	17731889	alt	2	SNP	5116	1514.51	1101.9	-0.457152	0.319047	-1.43287	0.151895	0.519891
chr17:17731620_2_hs	chr17:17731620_2	chr17	17731889	ref	2	SNP	25	7.89213	22.8157	1.53596	1.42438	1.07834	0.280884	0.688802
chr17:1773517_1_chimp	chr17:1773517_1	chr17	1773517	alt	1	SNP	33	10.1845	2.8766	-1.78305	2.41469	-0.738419	0.46026	0.821336
chr17:1773517_1_hs	chr17:1773517_1	chr17	1773517	ref	1	SNP	66.5	19.5547	26.741	0.46361	1.33816	0.346454	0.729002	0.930993
chr17:1773517_2_chimp	chr17:1773517_2	chr17	1773786	alt	2	SNP	1859	551.52	734.747	0.411925	0.349174	1.17972	0.238113	0.644108
chr17:1773517_2_hs	chr17:1773517_2	chr17	1773786	ref	2	SNP	1709.5	505.222	607.345	0.262804	0.374295	0.702131	0.482598	0.83422
chr17:17757737_1_chimp	chr17:17757737_1	chr17	17757737	alt	1	SNP	2324.5	686.803	579.426	-0.249299	0.493832	-0.504825	0.613681	0.889528
chr17:17757737_1_hs	chr17:17757737_1	chr17	17757737	ref	1	SNP	229.75	67.8098	25.9204	-1.38491	1.39857	-0.990233	0.32206	0.725329
chr17:17757737_2_chimp	chr17:17757737_2	chr17	17758006	alt	2	SNP	3765.75	1117.46	987.95	-0.179649	0.33835	-0.530955	0.59545	0.887906
chr17:17795674_1_chimp	chr17:17795674_1	chr17	17795674	alt	1	SNP	175.25	51.9187	34.219	-0.595608	1.22294	-0.487029	0.626238	0.893097
chr17:17795674_1_hs	chr17:17795674_1	chr17	17795674	ref	1	SNP	374.75	111.542	213.195	0.939104	0.574143	1.63566	0.10191	0.413596
chr17:17795674_2_chimp	chr17:17795674_2	chr17	17795943	alt	2	SNP	612	180.912	61.5265	-1.55077	1.02225	-1.51702	0.129263	0.476209
chr17:17795674_2_hs	chr17:17795674_2	chr17	17795943	ref	2	SNP	20.5	6.39573	0	-4.46568	3.1973	-1.3967	0.162503	0.538131
chr17:1779901_1_chimp	chr17:1779901_1	chr17	1779901	alt	1	SNP	946.5	279.428	168.992	-0.720079	0.582383	-1.23644	0.216297	0.617507
chr17:1779901_1_hs	chr17:1779901_1	chr17	1779901	ref	1	SNP	735.25	216.609	200.1	-0.113231	1.6039	-0.0705977	0.943718	0.990404
chr17:1779901_2_chimp	chr17:1779901_2	chr17	1780170	alt	2	SNP	229.75	68.2863	106.498	0.645158	0.917491	0.703176	0.481946	0.833902
chr17:1779901_2_hs	chr17:1779901_2	chr17	1780170	ref	2	SNP	65.25	19.2233	6.66226	-1.54783	1.84737	-0.837859	0.40211	0.785703
chr17:17831913_1_chimp	chr17:17831913_1	chr17	17831913	alt	1	SNP	1087.75	320.127	666.749	1.05605	0.337079	3.13295	0.00173058	0.0157226
chr17:17831913_1_hs	chr17:17831913_1	chr17	17831913	ref	1	SNP	126	37.6816	66.411	0.812333	1.01855	0.797541	0.425137	0.800137
chr17:17831913_2_chimp	chr17:17831913_2	chr17	17832182	alt	2	SNP	1675.5	496.471	287.089	-0.787059	0.657293	-1.19743	0.231141	0.635694
chr17:17855443_1_chimp	chr17:17855443_1	chr17	17855443	alt	1	SNP	4275.25	1260.67	826.664	-0.611092	0.369946	-1.65184	0.0985673	0.405087
chr17:17855443_1_hs	chr17:17855443_1	chr17	17855443	ref	1	SNP	140	41.4639	22.6052	-0.865327	1.30783	-0.661649	0.508196	0.847761
chr17:17855443_2_chimp	chr17:17855443_2	chr17	17855712	alt	2	SNP	1265.5	374.943	230.412	-0.698698	0.466963	-1.49626	0.134586	0.486755
chr17:17855443_2_hs	chr17:17855443_2	chr17	17855712	ref	2	SNP	283.25	83.7353	29.8521	-1.48344	1.34881	-1.09981	0.271415	0.680209
chr17:17860965_1_chimp	chr17:17860965_1	chr17	17860965	alt	1	SNP	398.75	117.439	22.3475	-2.38976	1.47364	-1.62167	0.104874	0.420737
chr17:17860965_1_hs	chr17:17860965_1	chr17	17860965	ref	1	SNP	572	169.688	74.6416	-1.17901	1.00481	-1.17336	0.240653	0.647251
chr17:17860965_2_chimp	chr17:17860965_2	chr17	17861234	alt	2	SNP	3019.25	892.292	841.966	-0.086076	0.428464	-0.200895	0.840781	0.963688
chr17:17860965_2_hs	chr17:17860965_2	chr17	17861234	ref	2	SNP	212	62.8945	66.3562	0.0768401	0.82453	0.0931927	0.92575	0.986286
chr17:17878161_1_chimp	chr17:17878161_1	chr17	17878161	alt	1	SNP	18.25	5.4007	0.968479	-2.40437	2.75577	-0.872487	0.382943	0.772763
chr17:17878161_1_hs	chr17:17878161_1	chr17	17878161	ref	1	SNP	5624.25	1659.59	1696.25	0.0322646	0.26921	0.119849	0.904603	0.981325
chr17:17878161_2_chimp	chr17:17878161_2	chr17	17878430	alt	2	SNP	99.75	30.1263	23.1549	-0.374915	1.46856	-0.255294	0.798496	0.950747
chr17:17878161_2_hs	chr17:17878161_2	chr17	17878430	ref	2	SNP	216.25	63.2573	57.6486	-0.148308	0.97423	-0.152231	0.879005	0.974653
chr17:17888535_1_chimp	chr17:17888535_1	chr17	17888535	alt	1	SNP	3625.25	1070.14	667.088	-0.684735	0.380405	-1.80002	0.0718581	0.330189
chr17:17888535_1_hs	chr17:17888535_1	chr17	17888535	ref	1	SNP	241.75	71.0124	72.6224	0.0376475	1.02613	0.0366887	0.970733	0.996026
chr17:17888535_2_chimp	chr17:17888535_2	chr17	17888804	alt	2	SNP	201.75	60.1995	255.319	2.08603	0.561227	3.71691	0.000201672	0.00221695
chr17:17888535_2_hs	chr17:17888535_2	chr17	17888804	ref	2	SNP	2205.75	650.868	6218.17	3.25565	0.320005	10.1737	2.59742e-24	1.0827e-22
chr17:17900745_1_chimp	chr17:17900745_1	chr17	17900745	alt	1	SNP	1914.75	566.452	1016.94	0.841873	0.339206	2.48189	0.0130687	0.0904823
chr17:17900745_1_hs	chr17:17900745_1	chr17	17900745	ref	1	SNP	1061.25	313.467	327.223	0.0636593	0.459264	0.138612	0.889757	0.977145
chr17:17900745_2_hs	chr17:17900745_2	chr17	17901014	ref	2	SNP	1085	321.037	358.451	0.15312	0.606398	0.252507	0.800649	0.951372
chr17:17921301_1_chimp	chr17:17921301_1	chr17	17921301	alt	1	SNP	27.75	8.24846	66.6579	3.01557	1.2592	2.39484	0.0166278	0.109985
chr17:17921301_1_hs	chr17:17921301_1	chr17	17921301	ref	1	SNP	97.75	28.8284	122.213	2.08359	0.765036	2.72352	0.00645904	0.0499984
chr17:17921301_2_chimp	chr17:17921301_2	chr17	17921570	alt	2	SNP	10.25	3.02844	0	-3.38759	3.20154	-1.05811	0.290005	0.6968
chr17:17921301_2_hs	chr17:17921301_2	chr17	17921570	ref	2	SNP	4790	1424.19	892.077	-0.677146	0.312078	-2.16979	0.0300225	0.17531
chr17:17935179_1_chimp	chr17:17935179_1	chr17	17935179	alt	1	SNP	1305.25	387.755	377.945	-0.0408515	0.548287	-0.0745076	0.940607	0.990141
chr17:17935179_1_hs	chr17:17935179_1	chr17	17935179	ref	1	SNP	1025.75	305.943	268.637	-0.19015	0.417889	-0.455026	0.649091	0.902436
chr17:17935179_2_chimp	chr17:17935179_2	chr17	17935448	alt	2	SNP	531.25	160.507	96.3264	-0.731394	0.843002	-0.867607	0.385609	0.774601
chr17:17935179_2_hs	chr17:17935179_2	chr17	17935448	ref	2	SNP	3	1.00106	6.47915	2.71256	2.30222	1.17824	0.238702	0.644955
chr17:17940674_1_chimp	chr17:17940674_1	chr17	17940674	alt	1	SNP	584.75	173.257	123.855	-0.484991	0.585738	-0.828001	0.40767	0.789267
chr17:17940674_1_hs	chr17:17940674_1	chr17	17940674	ref	1	SNP	1198.5	354.183	252.549	-0.492881	0.45402	-1.08559	0.277659	0.685836
chr17:17940674_2_chimp	chr17:17940674_2	chr17	17940943	alt	2	SNP	571	169.14	141.825	-0.257571	0.598153	-0.430611	0.666751	0.90926
chr17:17940674_2_hs	chr17:17940674_2	chr17	17940943	ref	2	SNP	841.5	249.726	210.253	-0.244337	0.533572	-0.457927	0.647005	0.901471
chr17:17958984_1_chimp	chr17:17958984_1	chr17	17958984	alt	1	SNP	331.25	97.9752	119.567	0.284579	0.796003	0.35751	0.72071	0.928437
chr17:17958984_1_hs	chr17:17958984_1	chr17	17958984	ref	1	SNP	754.75	222.734	205.418	-0.123603	0.583737	-0.211745	0.832306	0.961041
chr17:17958984_2_chimp	chr17:17958984_2	chr17	17959253	alt	2	SNP	550	164.293	183.039	0.161259	0.629883	0.256015	0.79794	0.950569
chr17:17958984_2_hs	chr17:17958984_2	chr17	17959253	ref	2	SNP	4.25	1.33191	0.875022	-0.487632	2.51544	-0.193856	0.846289	0.965338
chr17:17993974_1_chimp	chr17:17993974_1	chr17	17993974	alt	1	SNP	266	78.6014	39.1384	-1.00238	1.30768	-0.766532	0.44336	0.811799
chr17:17993974_1_hs	chr17:17993974_1	chr17	17993974	ref	1	SNP	20	6.03997	30.2943	2.31944	1.25291	1.85124	0.0641343	0.305773
chr17:17993974_2_chimp	chr17:17993974_2	chr17	17994243	alt	2	SNP	62.25	18.6005	41.337	1.15495	1.2509	0.923293	0.355855	0.752789
chr17:17993974_2_hs	chr17:17993974_2	chr17	17994243	ref	2	SNP	290.5	86.6837	898.694	3.37347	0.358677	9.40532	5.18711e-21	1.8971e-19
chr17:1829658_2_chimp	chr17:1829658_2	chr17	1829927	alt	2	SNP	30.75	9.08697	420.316	5.53039	0.417429	13.2487	4.59009e-40	3.12627e-38
chr17:1829658_2_hs	chr17:1829658_2	chr17	1829927	ref	2	SNP	138.75	41.2193	2272.76	5.78428	0.289314	19.9931	6.32384e-89	1.2954e-86
chr17:18436146_1_chimp	chr17:18436146_1	chr17	18436146	alt	1	SNP	26	7.82179	14.501	0.887474	1.61577	0.549257	0.582829	0.882483
chr17:18436146_1_hs	chr17:18436146_1	chr17	18436146	ref	1	SNP	5.5	1.66693	28.528	4.10235	1.85819	2.20771	0.0272646	0.162801
chr17:18436146_2_chimp	chr17:18436146_2	chr17	18436415	alt	2	SNP	750.5	220.928	192.179	-0.197212	0.574909	-0.343032	0.731574	0.931855
chr17:18436146_2_hs	chr17:18436146_2	chr17	18436415	ref	2	SNP	2398	707.746	716.672	0.0200808	0.385456	0.0520962	0.958452	0.993319
chr17:18441668_1_chimp	chr17:18441668_1	chr17	18441668	alt	1	SNP	290.5	85.6143	216.823	1.3409	0.501803	2.67216	0.00753642	0.0570845
chr17:18441668_1_hs	chr17:18441668_1	chr17	18441668	ref	1	SNP	479	142.944	295.17	1.04107	0.640329	1.62584	0.103983	0.418669
chr17:18441668_2_chimp	chr17:18441668_2	chr17	18441937	alt	2	SNP	254	75.6888	320.754	2.08215	0.4327	4.812	1.4943e-06	2.20723e-05
chr17:18441668_2_hs	chr17:18441668_2	chr17	18441937	ref	2	SNP	8	2.48187	37.4158	3.9228	1.3909	2.82034	0.00479733	0.0386883
chr17:18458789_1_chimp	chr17:18458789_1	chr17	18458789	alt	1	SNP	5.75	1.82564	41.6755	4.5099	2.93507	1.53656	0.124402	0.465732
