## Supplementary Tables for "Massively parallel functional screen identifies thousands of regulatory differences in human versus chimpanzee postcranial skeletal development": Cartilage MPRA Supplementary Tables.xlsx (part 150 of 289)

### Sheet: S14 TC28 Activity (continued)
id	snp	chromosome	pos	allele	window	ctrl_exp	DNA_mean	ctrl_mean	exp_mean	log2FoldChange	lfcSE	stat	pvalue	padj
chr17:18458789_1_hs	chr17:18458789_1	chr17	18458789	ref	1	SNP	18.5	5.85768	7.59483	0.384538	2.19157	0.175462	0.860716	0.969835
chr17:18458789_2_chimp	chr17:18458789_2	chr17	18459058	alt	2	SNP	36	10.7781	0.866833	-3.53994	2.74085	-1.29155	0.196513	0.5913
chr17:18458789_2_hs	chr17:18458789_2	chr17	18459058	ref	2	SNP	150.5	45.0495	29.7975	-0.58748	1.20748	-0.486534	0.626589	0.893267
chr17:18473768_1_chimp	chr17:18473768_1	chr17	18473768	alt	1	SNP	848.5	252.464	254.311	0.0131648	0.604795	0.0217674	0.982633	0.998917
chr17:18473768_1_hs	chr17:18473768_1	chr17	18473768	ref	1	SNP	137	41.0749	64.1992	0.648467	1.05836	0.612711	0.540067	0.863579
chr17:18473768_2_chimp	chr17:18473768_2	chr17	18474037	alt	2	SNP	86.25	25.904	25.4781	-0.0397022	1.85622	-0.0213887	0.982936	0.998944
chr17:18473768_2_hs	chr17:18473768_2	chr17	18474037	ref	2	SNP	522.25	154.646	48.1603	-1.67762	1.16918	-1.43487	0.151323	0.518912
chr17:18568777_1_chimp	chr17:18568777_1	chr17	18568777	alt	1	SNP	95.5	28.3477	18.0852	-0.640228	1.41625	-0.452058	0.651227	0.903414
chr17:18568777_1_hs	chr17:18568777_1	chr17	18568777	ref	1	SNP	2578.25	761.569	771.921	0.0160496	0.388267	0.0413365	0.967028	0.995201
chr17:18568777_2_chimp	chr17:18568777_2	chr17	18569046	alt	2	SNP	601.5	177.978	53.6196	-1.72402	1.0195	-1.69105	0.0908276	0.384859
chr17:18568777_2_hs	chr17:18568777_2	chr17	18569046	ref	2	SNP	85	25.6973	1.48142	-4.09406	2.24968	-1.81984	0.0687829	0.320737
chr17:18612902_1_chimp	chr17:18612902_1	chr17	18612902	alt	1	SNP	3296.75	975.662	724.812	-0.431909	0.359381	-1.20181	0.229437	0.633528
chr17:18612902_1_hs	chr17:18612902_1	chr17	18612902	ref	1	SNP	69.75	20.5757	5.0591	-2.02098	2.32533	-0.869118	0.384783	0.773908
chr17:18612902_2_chimp	chr17:18612902_2	chr17	18613171	alt	2	SNP	19.25	6.06109	15.7607	1.3874	1.76232	0.787255	0.431133	0.80414
chr17:18612902_2_hs	chr17:18612902_2	chr17	18613171	ref	2	SNP	573.75	171.24	188.694	0.142435	0.509197	0.279724	0.779689	0.94684
chr17:18625253_1_chimp	chr17:18625253_1	chr17	18625253	alt	1	SNP	26	7.83205	32.2659	2.04768	1.31386	1.55852	0.11911	0.454072
chr17:18625253_1_hs	chr17:18625253_1	chr17	18625253	ref	1	SNP	59.75	18.0452	13.9369	-0.392518	1.56695	-0.250499	0.802202	0.951804
chr17:18625253_2_hs	chr17:18625253_2	chr17	18625522	ref	2	SNP	48.25	14.3099	158.348	3.47174	0.753445	4.60782	4.06915e-06	5.71955e-05
chr17:18635440_1_chimp	chr17:18635440_1	chr17	18635440	alt	1	SNP	441.5	130.385	90.7875	-0.528373	0.664857	-0.794718	0.426778	0.801227
chr17:18635440_1_hs	chr17:18635440_1	chr17	18635440	ref	1	SNP	393.75	116.064	79.441	-0.5454	0.678537	-0.803787	0.42152	0.797597
chr17:18635440_2_chimp	chr17:18635440_2	chr17	18635709	alt	2	SNP	758	224.018	222.263	-0.0193165	0.593907	-0.0325245	0.974054	0.996649
chr17:18635440_2_hs	chr17:18635440_2	chr17	18635709	ref	2	SNP	574.5	169.178	123.06	-0.466201	0.632336	-0.737268	0.46096	0.821673
chr17:18650048_2_chimp	chr17:18650048_2	chr17	18650317	alt	2	SNP	443.75	130.933	1387.19	3.40494	1.8318	1.85879	0.0630563	0.302121
chr17:18650048_2_hs	chr17:18650048_2	chr17	18650317	ref	2	SNP	61.5	18.2799	0	-5.98106	3.19482	-1.87211	0.061191	0.29588
chr17:18681694_1_chimp	chr17:18681694_1	chr17	18681694	alt	1	SNP	229.75	67.946	221.229	1.70404	0.705371	2.41581	0.0157004	0.105076
chr17:18681694_1_hs	chr17:18681694_1	chr17	18681694	ref	1	SNP	297.75	88.7477	248.089	1.47965	0.488037	3.03183	0.00243073	0.0212788
chr17:18698047_1_chimp	chr17:18698047_1	chr17	18698047	alt	1	SNP	2112.75	620.895	493.967	-0.326735	0.471746	-0.692608	0.488555	0.837812
chr17:18698047_1_hs	chr17:18698047_1	chr17	18698047	ref	1	SNP	1488.25	439.022	231.22	-0.920203	0.580269	-1.58582	0.11278	0.439613
chr17:18698047_2_chimp	chr17:18698047_2	chr17	18698316	alt	2	SNP	4430	1307.11	2201.48	0.752296	1.16843	0.643853	0.519671	0.853751
chr17:18698047_2_hs	chr17:18698047_2	chr17	18698316	ref	2	SNP	2768.75	813.945	480.68	-0.763836	0.386894	-1.97428	0.0483501	0.250519
chr17:18721740_1_chimp	chr17:18721740_1	chr17	18721740	alt	1	SNP	1602.5	474.582	461.342	-0.0437993	0.38354	-0.114198	0.909081	0.982327
chr17:18721740_1_hs	chr17:18721740_1	chr17	18721740	ref	1	SNP	1951.75	577.97	350.352	-0.72299	0.438459	-1.64893	0.0991611	0.406591
chr17:18721740_2_chimp	chr17:18721740_2	chr17	18722009	alt	2	SNP	361.25	106.876	5260.53	5.62064	0.350983	16.014	1.02038e-57	1.07319e-55
chr17:18721740_2_hs	chr17:18721740_2	chr17	18722009	ref	2	SNP	373.25	110.625	4903.35	5.46954	0.31685	17.2622	9.05576e-67	1.17319e-64
chr17:18771121_1_chimp	chr17:18771121_1	chr17	18771121	alt	1	SNP	585.25	173.253	256.884	0.563012	0.530433	1.06142	0.288499	0.695314
chr17:18771121_1_hs	chr17:18771121_1	chr17	18771121	ref	1	SNP	1220	361.408	417.361	0.207123	0.442446	0.468131	0.639691	0.898444
chr17:18771121_2_chimp	chr17:18771121_2	chr17	18771390	alt	2	SNP	4215.75	1245.24	1068.02	-0.22068	0.283663	-0.777967	0.436588	0.80745
chr17:18771121_2_hs	chr17:18771121_2	chr17	18771390	ref	2	SNP	2987.25	884.54	918.579	0.0542876	0.27012	0.200976	0.840717	0.963653
chr17:18920928_1_chimp	chr17:18920928_1	chr17	18920928	alt	1	SNP	38	11.5193	0.279833	-4.73774	2.57359	-1.84091	0.0656351	0.310686
chr17:18920928_1_hs	chr17:18920928_1	chr17	18920928	ref	1	SNP	254.5	75.6567	34.3245	-1.13153	1.03045	-1.0981	0.272162	0.680903
chr17:18966622_1_chimp	chr17:18966622_1	chr17	18966622	alt	1	SNP	475.75	139.72	42.9611	-1.70195	1.17136	-1.45297	0.146231	0.50935
chr17:18966622_1_hs	chr17:18966622_1	chr17	18966622	ref	1	SNP	78.5	23.1433	8.90164	-1.36073	1.59902	-0.850975	0.394783	0.780455
chr17:18966622_2_chimp	chr17:18966622_2	chr17	18966891	alt	2	SNP	5822.5	1721.09	1226	-0.489401	0.25903	-1.88936	0.0588441	0.288036
chr17:18966622_2_hs	chr17:18966622_2	chr17	18966891	ref	2	SNP	5383.5	1586.19	1185.26	-0.421691	0.328531	-1.28356	0.199295	0.594824
chr17:18985033_1_chimp	chr17:18985033_1	chr17	18985033	alt	1	SNP	609	179.793	239.46	0.417002	0.59204	0.704346	0.481217	0.833604
chr17:18985033_1_hs	chr17:18985033_1	chr17	18985033	ref	1	SNP	619.5	183.186	291.566	0.666555	0.675788	0.986336	0.323968	0.727029
chr17:18985033_2_chimp	chr17:18985033_2	chr17	18985302	alt	2	SNP	1387.5	410.066	233.922	-0.808105	0.451647	-1.78924	0.0735763	0.335504
chr17:18985033_2_hs	chr17:18985033_2	chr17	18985302	ref	2	SNP	188.25	55.6562	37.9204	-0.545839	1.2335	-0.442512	0.658118	0.906155
chr17:19001331_1_chimp	chr17:19001331_1	chr17	19001331	alt	1	SNP	1940.5	574.852	364.541	-0.65834	0.540424	-1.21819	0.223151	0.625986
chr17:19001331_1_hs	chr17:19001331_1	chr17	19001331	ref	1	SNP	1265.25	376.12	199.706	-0.909656	0.573822	-1.58526	0.112908	0.439939
chr17:19001331_2_chimp	chr17:19001331_2	chr17	19001600	alt	2	SNP	5907	1743.64	966.795	-0.8496	0.297813	-2.85279	0.00433369	0.0353848
chr17:19001331_2_hs	chr17:19001331_2	chr17	19001600	ref	2	SNP	4116	1214.46	612.124	-0.985929	0.386958	-2.5479	0.0108375	0.0773285
chr17:19011222_1_chimp	chr17:19011222_1	chr17	19011222	alt	1	SNP	2149	634.489	361.388	-0.81388	0.461827	-1.7623	0.0780181	0.348569
chr17:19011222_1_hs	chr17:19011222_1	chr17	19011222	ref	1	SNP	3210.25	946.551	593.042	-0.672432	0.334707	-2.00902	0.0445353	0.236049
chr17:19011222_2_chimp	chr17:19011222_2	chr17	19011491	alt	2	SNP	3196	942.853	2847.89	1.59426	0.286885	5.55714	2.74234e-08	4.82623e-07
chr17:19011222_2_hs	chr17:19011222_2	chr17	19011491	ref	2	SNP	2453.75	724.222	1666	1.20117	0.319736	3.75675	0.000172136	0.00191548
chr17:19017175_1_chimp	chr17:19017175_1	chr17	19017175	alt	1	SNP	42.5	12.9369	18.9727	0.562137	1.27981	0.439235	0.660491	0.907024
chr17:19017175_1_hs	chr17:19017175_1	chr17	19017175	ref	1	SNP	242.25	71.8885	20.5732	-1.79988	1.85486	-0.970357	0.331868	0.733937
chr17:19017175_2_chimp	chr17:19017175_2	chr17	19017444	alt	2	SNP	35.25	10.7061	119.668	3.47433	0.943919	3.68075	0.000232547	0.00252714
chr17:19017175_2_hs	chr17:19017175_2	chr17	19017444	ref	2	SNP	51	15.4599	7.90955	-0.9533	1.65681	-0.575381	0.565034	0.874892
chr17:19031925_1_chimp	chr17:19031925_1	chr17	19031925	alt	1	SNP	32.75	9.94608	0.828293	-3.44435	2.74007	-1.25703	0.208743	0.60761
chr17:19031925_2_chimp	chr17:19031925_2	chr17	19032194	alt	2	SNP	206.5	61.6331	425.613	2.78638	1.5117	1.84321	0.0652989	0.30956
chr17:19031925_2_hs	chr17:19031925_2	chr17	19032194	ref	2	SNP	36.5	11.0548	16.7531	0.606101	1.71877	0.352636	0.724361	0.929566
chr17:19041190_1_chimp	chr17:19041190_1	chr17	19041190	alt	1	SNP	16.75	5.16814	5.83914	0.188818	2.21831	0.085118	0.932168	0.987873
chr17:19041190_1_hs	chr17:19041190_1	chr17	19041190	ref	1	SNP	44	13.58	24.5773	0.859287	1.64578	0.522116	0.60159	0.889528
chr17:19070911_1_chimp	chr17:19070911_1	chr17	19070911	alt	1	SNP	364.5	108.604	103.426	-0.0812481	0.733837	-0.110717	0.911841	0.983019
chr17:19070911_1_hs	chr17:19070911_1	chr17	19070911	ref	1	SNP	134.25	39.7382	41.6313	0.0707083	1.34361	0.0526254	0.95803	0.993182
chr17:19070911_2_chimp	chr17:19070911_2	chr17	19071180	alt	2	SNP	29.25	8.64323	0.559665	-3.69979	2.69312	-1.37379	0.169506	0.54994
chr17:19070911_2_hs	chr17:19070911_2	chr17	19071180	ref	2	SNP	410.5	121.552	97.2944	-0.315855	0.947988	-0.333184	0.738995	0.934171
chr17:19075437_1_chimp	chr17:19075437_1	chr17	19075437	alt	1	SNP	2820.75	833.71	697.114	-0.26195	0.492291	-0.532103	0.594654	0.887547
chr17:19075437_1_hs	chr17:19075437_1	chr17	19075437	ref	1	SNP	18.25	5.50016	36.643	2.73698	1.06451	2.57113	0.0101368	0.0731801
chr17:19075437_2_chimp	chr17:19075437_2	chr17	19075706	alt	2	SNP	212.75	63.7122	163.723	1.3596	1.89023	0.719274	0.471972	0.82842
chr17:19075437_2_hs	chr17:19075437_2	chr17	19075706	ref	2	SNP	322.25	95.7557	51.2593	-0.896474	1.07897	-0.830858	0.406054	0.788336
chr17:1908029_1_chimp	chr17:1908029_1	chr17	1908029	alt	1	SNP	254.75	75.8549	210.376	1.47569	0.882231	1.67268	0.0943908	0.394306
chr17:1908029_1_hs	chr17:1908029_1	chr17	1908029	ref	1	SNP	656	193.99	299.331	0.62429	0.516878	1.20781	0.22712	0.630615
chr17:1908029_2_chimp	chr17:1908029_2	chr17	1908298	alt	2	SNP	811	240.059	189.273	-0.338587	0.559509	-0.605149	0.54508	0.865758
chr17:1908029_2_hs	chr17:1908029_2	chr17	1908298	ref	2	SNP	253	75.2322	72.1307	-0.0540442	0.773633	-0.0698577	0.944307	0.990404
chr17:19091970_1_chimp	chr17:19091970_1	chr17	19091970	alt	1	SNP	194	58.1031	37.316	-0.634628	0.930111	-0.682315	0.49504	0.841118
chr17:19091970_1_hs	chr17:19091970_1	chr17	19091970	ref	1	SNP	575	170.224	87.8695	-0.947128	0.943924	-1.00339	0.315671	0.719981
chr17:19091970_2_chimp	chr17:19091970_2	chr17	19092239	alt	2	SNP	1537.75	455.204	290.163	-0.645983	0.556401	-1.161	0.245641	0.652549
chr17:19091970_2_hs	chr17:19091970_2	chr17	19092239	ref	2	SNP	102.5	30.3838	28.171	-0.10438	1.52912	-0.0682617	0.945577	0.990562
chr17:19133874_1_chimp	chr17:19133874_1	chr17	19133874	alt	1	SNP	14.5	4.49904	10.5583	1.24309	1.89737	0.655165	0.512362	0.849891
chr17:19133874_1_hs	chr17:19133874_1	chr17	19133874	ref	1	SNP	1915.5	567.456	492.32	-0.204719	0.361684	-0.566016	0.571383	0.877722
chr17:19133874_2_chimp	chr17:19133874_2	chr17	19134143	alt	2	SNP	17.25	5.08975	9.23639	0.869467	1.92561	0.451528	0.651609	0.903536
chr17:19133874_2_hs	chr17:19133874_2	chr17	19134143	ref	2	SNP	3348.5	987.549	659.927	-0.58134	0.385851	-1.50664	0.131902	0.481329
chr17:19141936_1_chimp	chr17:19141936_1	chr17	19141936	alt	1	SNP	562.5	166.353	88.3699	-0.916173	0.75913	-1.20687	0.227481	0.631078
chr17:19141936_1_hs	chr17:19141936_1	chr17	19141936	ref	1	SNP	779.75	230.883	143.133	-0.693549	0.630515	-1.09997	0.271345	0.680148
chr17:19141936_2_chimp	chr17:19141936_2	chr17	19142205	alt	2	SNP	2017.25	595.56	2706.53	2.1831	0.31263	6.98302	2.88908e-12	6.84699e-11
chr17:19141936_2_hs	chr17:19141936_2	chr17	19142205	ref	2	SNP	1960.75	579.37	566.916	-0.0356617	0.426893	-0.0835378	0.933424	0.988234
chr17:19160692_1_chimp	chr17:19160692_1	chr17	19160692	alt	1	SNP	67.75	20.4132	17.8218	-0.186119	1.50768	-0.123448	0.901753	0.980417
chr17:19160692_1_hs	chr17:19160692_1	chr17	19160692	ref	1	SNP	11.25	3.31202	14.3923	2.10275	2.00642	1.04801	0.294632	0.701087
chr17:19160692_2_chimp	chr17:19160692_2	chr17	19160961	alt	2	SNP	2120.25	629.035	286.95	-1.12889	0.707874	-1.59476	0.110766	0.435031
chr17:19160692_2_hs	chr17:19160692_2	chr17	19160961	ref	2	SNP	1040	307.612	85.5919	-1.83923	0.82989	-2.21623	0.0266758	0.160007
chr17:19175716_1_chimp	chr17:19175716_1	chr17	19175716	alt	1	SNP	26.25	7.99613	4.98429	-0.65851	2.54519	-0.258727	0.795846	0.950025
chr17:19175716_2_chimp	chr17:19175716_2	chr17	19175985	alt	2	SNP	2475	729.599	991.304	0.443822	0.524269	0.846555	0.397243	0.782121
chr17:19175716_2_hs	chr17:19175716_2	chr17	19175985	ref	2	SNP	1451	429.03	749.165	0.804927	1.00756	0.798885	0.424357	0.799707
chr17:19181104_1_chimp	chr17:19181104_1	chr17	19181104	alt	1	SNP	19	5.9755	1.93696	-1.62207	2.73441	-0.593207	0.553043	0.869359
chr17:19181104_1_hs	chr17:19181104_1	chr17	19181104	ref	1	SNP	24.25	7.25613	0	-4.64808	3.19685	-1.45396	0.145958	0.508924
chr17:19181104_2_chimp	chr17:19181104_2	chr17	19181373	alt	2	SNP	896.5	265.085	664.214	1.32686	0.342412	3.87505	0.000106604	0.00122824
chr17:19181104_2_hs	chr17:19181104_2	chr17	19181373	ref	2	SNP	442.5	131.46	125.103	-0.0681144	0.836668	-0.0814115	0.935115	0.988669
chr17:19196694_1_chimp	chr17:19196694_1	chr17	19196694	alt	1	SNP	320.25	95.5586	79.2647	-0.268898	0.790048	-0.340357	0.733588	0.932386
chr17:19196694_1_hs	chr17:19196694_1	chr17	19196694	ref	1	SNP	1484.5	439.455	224.938	-0.962491	0.494858	-1.94498	0.0517768	0.263232
chr17:19196694_2_chimp	chr17:19196694_2	chr17	19196963	alt	2	SNP	1310.25	387.05	177.069	-1.12359	0.626087	-1.79462	0.072714	0.332819
chr17:19196694_2_hs	chr17:19196694_2	chr17	19196963	ref	2	SNP	169.5	50.0723	29.2385	-0.770959	1.35685	-0.568197	0.569901	0.877169
chr17:19202298_1_chimp	chr17:19202298_1	chr17	19202298	alt	1	SNP	67.75	20.4147	41.4741	1.02546	1.56031	0.657219	0.51104	0.849275
chr17:19202298_1_hs	chr17:19202298_1	chr17	19202298	ref	1	SNP	1456	431.698	484.336	0.167494	0.34691	0.482818	0.629225	0.894241
chr17:19202298_2_chimp	chr17:19202298_2	chr17	19202567	alt	2	SNP	95.25	29.0144	27.5873	-0.0671515	1.30836	-0.0513249	0.959067	0.993461
chr17:19202298_2_hs	chr17:19202298_2	chr17	19202567	ref	2	SNP	2869	847.712	2682.9	1.66179	1.04184	1.59505	0.110701	0.43486
chr17:19217804_1_chimp	chr17:19217804_1	chr17	19217804	alt	1	SNP	2097.25	620.141	289.087	-1.09845	0.485823	-2.261	0.023759	0.146081
chr17:19217804_1_hs	chr17:19217804_1	chr17	19217804	ref	1	SNP	1351	400.473	162.925	-1.29249	0.641355	-2.01524	0.0438793	0.233425
chr17:19263120_1_chimp	chr17:19263120_1	chr17	19263120	alt	1	SNP	3093.5	916.622	663.621	-0.465987	0.367232	-1.26892	0.204471	0.601987
chr17:19263120_1_hs	chr17:19263120_1	chr17	19263120	ref	1	SNP	969	288.034	290.354	0.0107151	0.4492	0.0238537	0.980969	0.998512
chr17:19263120_2_chimp	chr17:19263120_2	chr17	19263389	alt	2	SNP	2608.25	777.794	917.93	0.238141	0.294105	0.809715	0.418104	0.795278
chr17:19263120_2_hs	chr17:19263120_2	chr17	19263389	ref	2	SNP	3115.25	927.979	1107.9	0.255992	0.32474	0.788297	0.430523	0.803672
chr17:19317311_1_chimp	chr17:19317311_1	chr17	19317311	alt	1	SNP	226.75	67.5899	289.161	2.09536	0.580667	3.60854	0.00030792	0.00327479
chr17:19317311_1_hs	chr17:19317311_1	chr17	19317311	ref	1	SNP	49.5	14.8269	191.584	3.69511	0.582673	6.34164	2.27325e-10	4.73458e-09
chr17:19317311_2_chimp	chr17:19317311_2	chr17	19317580	alt	2	SNP	550.75	162.655	351.881	1.10932	0.441778	2.51104	0.0120376	0.0845003
chr17:19317311_2_hs	chr17:19317311_2	chr17	19317580	ref	2	SNP	310.75	92.2178	175.634	0.933493	0.632848	1.47507	0.140195	0.498164
chr17:1933032_1_hs	chr17:1933032_1	chr17	1933032	ref	1	SNP	2.5	0.785848	8.67481	3.47632	2.443	1.42297	0.154744	0.525001
chr17:1933032_2_chimp	chr17:1933032_2	chr17	1933301	alt	2	SNP	353	103.808	36.9175	-1.48816	0.976782	-1.52353	0.127625	0.472679
chr17:1933032_2_hs	chr17:1933032_2	chr17	1933301	ref	2	SNP	172	50.1038	101.037	1.00863	2.10853	0.478354	0.632398	0.895678
chr17:19332481_1_chimp	chr17:19332481_1	chr17	19332481	alt	1	SNP	26.5	8.22906	6.45697	-0.363879	2.20795	-0.164804	0.869098	0.972225
chr17:19332481_1_hs	chr17:19332481_1	chr17	19332481	ref	1	SNP	15.75	4.80324	10.564	1.1529	2.07879	0.554604	0.579166	0.881081
chr17:19332481_2_chimp	chr17:19332481_2	chr17	19332750	alt	2	SNP	786.5	234.092	122.077	-0.934084	1.002	-0.932223	0.351221	0.749499
chr17:19332481_2_hs	chr17:19332481_2	chr17	19332750	ref	2	SNP	491.75	146.375	148.339	0.0222289	0.767969	0.028945	0.976908	0.997367
chr17:19337559_1_chimp	chr17:19337559_1	chr17	19337559	alt	1	SNP	3747.25	1107.13	1626.94	0.553796	0.317534	1.74405	0.0811498	0.357941
chr17:19337559_1_hs	chr17:19337559_1	chr17	19337559	ref	1	SNP	1623.75	480.947	740.791	0.62301	0.308215	2.02135	0.043244	0.230872
chr17:19337559_2_chimp	chr17:19337559_2	chr17	19337828	alt	2	SNP	3713.5	1096.37	1264.48	0.203727	0.358982	0.567512	0.570367	0.877383
chr17:19337559_2_hs	chr17:19337559_2	chr17	19337828	ref	2	SNP	3779	1115.41	937.19	-0.253055	0.341293	-0.74146	0.458415	0.820368
chr17:19344102_1_chimp	chr17:19344102_1	chr17	19344102	alt	1	SNP	2868.75	845.49	403.85	-1.06404	0.403367	-2.6379	0.00834214	0.0621637
chr17:19344102_1_hs	chr17:19344102_1	chr17	19344102	ref	1	SNP	2657	783.973	526.113	-0.572807	0.417154	-1.37313	0.169711	0.550219
chr17:19344102_2_hs	chr17:19344102_2	chr17	19344371	ref	2	SNP	30.25	9.46026	18.1032	0.942373	1.90165	0.495555	0.620209	0.890822
chr17:19364615_1_chimp	chr17:19364615_1	chr17	19364615	alt	1	SNP	37.5	11.2348	19.4465	0.798061	1.65174	0.483164	0.628979	0.894123
chr17:19364615_1_hs	chr17:19364615_1	chr17	19364615	ref	1	SNP	131	39.2737	275.128	2.80232	0.761172	3.68159	0.000231782	0.00251974
chr17:19364615_2_chimp	chr17:19364615_2	chr17	19364884	alt	2	SNP	75.5	22.268	16.5345	-0.421003	1.69408	-0.248514	0.803737	0.952364
chr17:19370454_1_chimp	chr17:19370454_1	chr17	19370454	alt	1	SNP	984.5	289.612	6767.59	4.54629	0.33498	13.5718	5.88351e-42	4.23025e-40
chr17:19370454_1_hs	chr17:19370454_1	chr17	19370454	ref	1	SNP	1273.75	375.882	6080.09	4.01542	0.335274	11.9765	4.7169e-33	2.62847e-31
chr17:19370454_2_chimp	chr17:19370454_2	chr17	19370723	alt	2	SNP	7	2.11686	8.75022	2.05454	2.13236	0.963506	0.335294	0.736809
chr17:19370454_2_hs	chr17:19370454_2	chr17	19370723	ref	2	SNP	59.75	17.9769	36.2682	0.999627	1.4202	0.703863	0.481518	0.833714
chr17:19385666_1_chimp	chr17:19385666_1	chr17	19385666	alt	1	SNP	7102.25	2096.42	2382.21	0.18505	0.466216	0.396919	0.691427	0.918628
chr17:19385666_1_hs	chr17:19385666_1	chr17	19385666	ref	1	SNP	6309.75	1863.56	2248.51	0.271619	0.471592	0.575962	0.564641	0.874746
chr17:19385666_2_chimp	chr17:19385666_2	chr17	19385935	alt	2	SNP	987	292.615	271.557	-0.111061	0.59898	-0.185416	0.852902	0.967348
chr17:19385666_2_hs	chr17:19385666_2	chr17	19385935	ref	2	SNP	774.25	229.717	358.098	0.63859	0.465716	1.3712	0.170312	0.551246
chr17:19397901_1_chimp	chr17:19397901_1	chr17	19397901	alt	1	SNP	4370	1292.84	1115.55	-0.212688	0.262891	-0.809033	0.418496	0.795593
chr17:19397901_1_hs	chr17:19397901_1	chr17	19397901	ref	1	SNP	2800.5	826.579	841.324	0.0266661	0.320875	0.0831044	0.933769	0.988327
chr17:19397901_2_chimp	chr17:19397901_2	chr17	19398170	alt	2	SNP	28	8.58137	17.8557	1.06503	1.45256	0.73321	0.46343	0.823158
chr17:19397901_2_hs	chr17:19397901_2	chr17	19398170	ref	2	SNP	44.5	13.5198	23.1668	0.783619	1.5427	0.507953	0.611486	0.889528
chr17:1944502_1_chimp	chr17:1944502_1	chr17	1944502	alt	1	SNP	64.5	19.7174	23.4847	0.261567	1.86848	0.139989	0.888669	0.977051
chr17:1944502_1_hs	chr17:1944502_1	chr17	1944502	ref	1	SNP	63.25	18.8796	19.7453	0.0702999	1.73152	0.0406	0.967615	0.995299
chr17:1944502_2_chimp	chr17:1944502_2	chr17	1944771	alt	2	SNP	45.25	13.6039	0	-5.55482	3.19528	-1.73845	0.0821322	0.360566
chr17:1944502_2_hs	chr17:1944502_2	chr17	1944771	ref	2	SNP	17.5	5.55956	6.72408	0.282988	2.19052	0.129188	0.897209	0.979237
chr17:19447832_1_chimp	chr17:19447832_1	chr17	19447832	alt	1	SNP	665.75	196.633	43.5018	-2.17172	1.32448	-1.63968	0.101072	0.411372
chr17:19447832_1_hs	chr17:19447832_1	chr17	19447832	ref	1	SNP	294	87.1263	119.881	0.454271	0.789283	0.575549	0.56492	0.874843
chr17:19456730_1_chimp	chr17:19456730_1	chr17	19456730	alt	1	SNP	1479.5	440.503	352.712	-0.326411	0.493999	-0.660753	0.508771	0.848067
chr17:19456730_1_hs	chr17:19456730_1	chr17	19456730	ref	1	SNP	1391.5	411.59	98.824	-2.05442	0.7449	-2.75799	0.00581588	0.0456586
chr17:19456730_2_chimp	chr17:19456730_2	chr17	19456999	alt	2	SNP	3153.5	936.294	978.303	0.0617206	0.3556	0.173568	0.862205	0.970151
chr17:19456730_2_hs	chr17:19456730_2	chr17	19456999	ref	2	SNP	1889.25	557.867	595.65	0.0955293	0.321909	0.296759	0.76665	0.942953
chr17:19460765_1_chimp	chr17:19460765_1	chr17	19460765	alt	1	SNP	2499.75	739.488	2033.46	1.4595	0.285991	5.10331	3.33757e-07	5.29183e-06
chr17:19460765_1_hs	chr17:19460765_1	chr17	19460765	ref	1	SNP	2284.75	675.467	1604.04	1.24643	0.298156	4.18047	2.90912e-05	0.000365363
chr17:19460765_2_chimp	chr17:19460765_2	chr17	19461034	alt	2	SNP	947.5	280.748	244.493	-0.195596	0.550511	-0.355299	0.722366	0.928837
chr17:19460765_2_hs	chr17:19460765_2	chr17	19461034	ref	2	SNP	637.5	188.915	116.938	-0.686513	0.756086	-0.907983	0.363887	0.758689
chr17:19464507_1_chimp	chr17:19464507_1	chr17	19464507	alt	1	SNP	506	149.598	245.763	0.711788	0.515326	1.38124	0.167206	0.5457
chr17:19464507_1_hs	chr17:19464507_1	chr17	19464507	ref	1	SNP	117.25	35.0449	47.3638	0.435521	0.871482	0.499748	0.617252	0.889568
chr17:19464507_2_chimp	chr17:19464507_2	chr17	19464776	alt	2	SNP	1221.75	360.65	234.199	-0.624381	0.509181	-1.22625	0.220106	0.622327
chr17:19464507_2_hs	chr17:19464507_2	chr17	19464776	ref	2	SNP	1329.75	393.691	359.708	-0.128606	0.440499	-0.291956	0.77032	0.943817
chr17:19470427_1_chimp	chr17:19470427_1	chr17	19470427	alt	1	SNP	0.5	0.166843	0	0.862911	3.34149	0.258242	0.796221	0.950025
chr17:19513944_1_chimp	chr17:19513944_1	chr17	19513944	alt	1	SNP	13	3.78408	15.8811	2.07739	1.51571	1.37057	0.170509	0.551528
chr17:19513944_1_hs	chr17:19513944_1	chr17	19513944	ref	1	SNP	35.75	10.7056	33.8709	1.66269	1.10977	1.49823	0.134075	0.485746
chr17:19513944_2_chimp	chr17:19513944_2	chr17	19514213	alt	2	SNP	341	103.709	200.514	0.95562	0.816963	1.16972	0.242113	0.648985
chr17:19513944_2_hs	chr17:19513944_2	chr17	19514213	ref	2	SNP	686.75	206.423	280.274	0.445401	0.491804	0.905649	0.365122	0.759801
chr17:19533818_2_hs	chr17:19533818_2	chr17	19534087	ref	2	SNP	95.25	28.3614	45.8451	0.698339	1.16645	0.598686	0.549382	0.867787
chr17:19579227_1_chimp	chr17:19579227_1	chr17	19579227	alt	1	SNP	63.75	19.1558	54.3907	1.5009	1.11628	1.34456	0.178768	0.564732
chr17:19579227_2_chimp	chr17:19579227_2	chr17	19579496	alt	2	SNP	32.25	9.79441	22.2337	1.16513	1.74649	0.667124	0.504693	0.845941
chr17:19579227_2_hs	chr17:19579227_2	chr17	19579496	ref	2	SNP	93	28.5861	17.6605	-0.689374	1.7207	-0.400636	0.688688	0.917676
chr17:19598893_1_chimp	chr17:19598893_1	chr17	19598893	alt	1	SNP	215	64.5985	36.5926	-0.809565	1.11638	-0.725168	0.468349	0.82629
chr17:19598893_1_hs	chr17:19598893_1	chr17	19598893	ref	1	SNP	170.25	51.3001	55.9932	0.135175	0.978306	0.138173	0.890104	0.97724
chr17:19598893_2_chimp	chr17:19598893_2	chr17	19599162	alt	2	SNP	3.25	0.985622	0.322826	-1.18979	2.6189	-0.45431	0.649606	0.902632
chr17:19598893_2_hs	chr17:19598893_2	chr17	19599162	ref	2	SNP	69.5	21.1316	18.5703	-0.179714	1.726	-0.104122	0.917073	0.984179
chr17:19600571_1_chimp	chr17:19600571_1	chr17	19600571	alt	1	SNP	86	25.697	26.7484	0.0671185	1.42075	0.0472416	0.962321	0.993924
chr17:19600571_1_hs	chr17:19600571_1	chr17	19600571	ref	1	SNP	132.75	39.7328	25.5458	-0.631095	1.46609	-0.430461	0.66686	0.909302
chr17:19600571_2_chimp	chr17:19600571_2	chr17	19600840	alt	2	SNP	258.25	77.196	45.9615	-0.743882	0.992352	-0.749615	0.453487	0.817599
chr17:19600571_2_hs	chr17:19600571_2	chr17	19600840	ref	2	SNP	101.5	30.2435	27.0773	-0.149485	1.15073	-0.129904	0.896642	0.979113
chr17:19603023_1_chimp	chr17:19603023_1	chr17	19603023	alt	1	SNP	111	33.0995	26.663	-0.301882	1.1654	-0.259038	0.795606	0.950025
chr17:19603023_1_hs	chr17:19603023_1	chr17	19603023	ref	1	SNP	68.75	20.6851	25.369	0.302499	1.38094	0.219053	0.826609	0.959438
chr17:19603023_2_chimp	chr17:19603023_2	chr17	19603292	alt	2	SNP	134	39.9966	62.9336	0.659489	1.09039	0.604819	0.545299	0.865837
chr17:19603023_2_hs	chr17:19603023_2	chr17	19603292	ref	2	SNP	195.75	58.572	51.1341	-0.205757	1.18402	-0.173778	0.86204	0.970129
chr17:19651735_1_chimp	chr17:19651735_1	chr17	19651735	alt	1	SNP	1507.75	449.222	248.201	-0.859368	0.446896	-1.92297	0.0544837	0.273015
chr17:19651735_1_hs	chr17:19651735_1	chr17	19651735	ref	1	SNP	1015.5	301.762	193.494	-0.636773	0.720694	-0.883554	0.376937	0.768278
chr17:19651735_2_chimp	chr17:19651735_2	chr17	19652004	alt	2	SNP	268.5	81.4623	253.258	1.62976	0.660883	2.46604	0.0136616	0.0938079
chr17:19651735_2_hs	chr17:19651735_2	chr17	19652004	ref	2	SNP	120.5	36.8073	46.7752	0.341891	1.16601	0.293215	0.769358	0.943549
chr17:1966877_1_chimp	chr17:1966877_1	chr17	1966877	alt	1	SNP	17	5.12039	5.78975	0.183128	2.22852	0.0821751	0.934508	0.988504
chr17:1966877_1_hs	chr17:1966877_1	chr17	1966877	ref	1	SNP	61.5	18.4007	12.305	-0.575783	1.85207	-0.310887	0.755887	0.939937
chr17:1966877_2_chimp	chr17:1966877_2	chr17	1967146	alt	2	SNP	124	36.9528	31.9839	-0.201976	1.35118	-0.149481	0.881174	0.975189
chr17:1966877_2_hs	chr17:1966877_2	chr17	1967146	ref	2	SNP	62.25	18.695	0.276098	-5.43641	2.57104	-2.11448	0.0344741	0.194946
chr17:19716708_1_chimp	chr17:19716708_1	chr17	19716708	alt	1	SNP	550.25	162.384	130.966	-0.316911	0.692789	-0.457442	0.647353	0.901595
chr17:19716708_1_hs	chr17:19716708_1	chr17	19716708	ref	1	SNP	441.25	130.162	196.176	0.584163	0.673406	0.867475	0.385682	0.774617
chr17:19716708_2_chimp	chr17:19716708_2	chr17	19716977	alt	2	SNP	435.75	128.814	87.6732	-0.564507	0.761753	-0.741062	0.458656	0.820441
chr17:19716708_2_hs	chr17:19716708_2	chr17	19716977	ref	2	SNP	835.5	247.188	58.3524	-2.07768	0.997909	-2.08203	0.0373393	0.206918
chr17:19724238_1_chimp	chr17:19724238_1	chr17	19724238	alt	1	SNP	112.5	33.1846	23.9355	-0.464082	1.4025	-0.330896	0.740723	0.934706
chr17:19724238_1_hs	chr17:19724238_1	chr17	19724238	ref	1	SNP	180	53.6692	11.1182	-2.26521	1.62434	-1.39454	0.163154	0.539282
chr17:19724238_2_chimp	chr17:19724238_2	chr17	19724507	alt	2	SNP	619.5	182.693	1996.68	3.44876	0.323849	10.6493	1.7571e-26	7.91708e-25
chr17:19724238_2_hs	chr17:19724238_2	chr17	19724507	ref	2	SNP	188.25	55.7273	756.495	3.76218	0.900221	4.17918	2.92565e-05	0.000367353
chr17:19743108_2_chimp	chr17:19743108_2	chr17	19743377	alt	2	SNP	41.75	12.4405	1.11933	-3.40099	2.75301	-1.23537	0.216692	0.61796
chr17:19748708_1_chimp	chr17:19748708_1	chr17	19748708	alt	1	SNP	22.75	6.64902	0.968479	-2.70446	2.75479	-0.981733	0.326231	0.728932
chr17:19748708_1_hs	chr17:19748708_1	chr17	19748708	ref	1	SNP	517	152.683	78.7744	-0.947205	0.874354	-1.08332	0.278667	0.68669
chr17:19748708_2_chimp	chr17:19748708_2	chr17	19748977	alt	2	SNP	73	21.9956	33.3193	0.607874	1.12519	0.540241	0.589031	0.885184
chr17:19748708_2_hs	chr17:19748708_2	chr17	19748977	ref	2	SNP	109.25	32.6822	41.7522	0.346902	1.19996	0.289094	0.77251	0.944658
chr17:19752979_1_chimp	chr17:19752979_1	chr17	19752979	alt	1	SNP	1585.75	468.306	11046.6	4.55987	0.353451	12.901	4.44203e-38	2.85679e-36
chr17:19752979_1_hs	chr17:19752979_1	chr17	19752979	ref	1	SNP	1652.5	488.733	14844.9	4.92473	0.351123	14.0257	1.08584e-44	8.35932e-43
chr17:19762256_1_hs	chr17:19762256_1	chr17	19762256	ref	1	SNP	42.5	12.6145	24.8589	0.984902	1.58032	0.623229	0.533134	0.859932
chr17:19762256_2_chimp	chr17:19762256_2	chr17	19762525	alt	2	SNP	131	39.1411	42.1775	0.109996	1.21183	0.0907684	0.927677	0.986761
chr17:19762256_2_hs	chr17:19762256_2	chr17	19762525	ref	2	SNP	337.25	100.272	90.8374	-0.143723	0.728403	-0.197312	0.843583	0.964505
chr17:19766230_1_chimp	chr17:19766230_1	chr17	19766230	alt	1	SNP	3999	1181.11	2303.57	0.962626	0.411623	2.33861	0.0193556	0.12414
chr17:19766230_1_hs	chr17:19766230_1	chr17	19766230	ref	1	SNP	3715	1099.92	741.993	-0.566018	0.427247	-1.3248	0.185237	0.574359
chr17:19766230_2_chimp	chr17:19766230_2	chr17	19766499	alt	2	SNP	127.25	37.9023	28.3564	-0.411798	1.38532	-0.297258	0.76627	0.942953
chr17:19766230_2_hs	chr17:19766230_2	chr17	19766499	ref	2	SNP	37.5	11.3445	35.0156	1.63033	1.45241	1.1225	0.261649	0.669915
chr17:19771450_1_chimp	chr17:19771450_1	chr17	19771450	alt	1	SNP	117.5	35.4361	34.2965	-0.0406947	1.11353	-0.0365456	0.970847	0.996029
chr17:19771450_1_hs	chr17:19771450_1	chr17	19771450	ref	1	SNP	67.75	20.3369	3.55109	-2.51566	2.63144	-0.956005	0.33907	0.739989
chr17:19771450_2_chimp	chr17:19771450_2	chr17	19771719	alt	2	SNP	1115.25	328.754	111.344	-1.56057	0.676343	-2.30736	0.0210349	0.132646
chr17:19771450_2_hs	chr17:19771450_2	chr17	19771719	ref	2	SNP	418.75	123.334	19.125	-2.68137	1.48721	-1.80296	0.0713942	0.328729
chr17:1978585_1_chimp	chr17:1978585_1	chr17	1978585	alt	1	SNP	519.75	152.865	35.8554	-2.08773	1.14717	-1.8199	0.0687737	0.320705
chr17:1978585_1_hs	chr17:1978585_1	chr17	1978585	ref	1	SNP	3063.25	904.772	603.848	-0.583004	0.417003	-1.39808	0.162089	0.537525
chr17:1978585_2_hs	chr17:1978585_2	chr17	1978854	ref	2	SNP	39.75	11.6288	1.61413	-2.84622	2.74743	-1.03596	0.300223	0.706215
chr17:19941141_1_chimp	chr17:19941141_1	chr17	19941141	alt	1	SNP	171.75	52.5436	69.5205	0.399893	0.745196	0.536628	0.591524	0.886251
chr17:19941141_1_hs	chr17:19941141_1	chr17	19941141	ref	1	SNP	84	24.6255	3.9121	-2.63932	2.36942	-1.11391	0.265319	0.673945
chr17:19941141_2_chimp	chr17:19941141_2	chr17	19941410	alt	2	SNP	0.5	0.166843	0.322826	1.45554	2.77008	0.525453	0.599269	0.889528
chr17:19941141_2_hs	chr17:19941141_2	chr17	19941410	ref	2	SNP	0.25	0.0834217	0.279833	2.25319	2.76594	0.814619	0.41529	0.793927
chr17:1998501_2_chimp	chr17:1998501_2	chr17	1998770	alt	2	SNP	134	40.5659	55.3773	0.45473	1.09933	0.413645	0.679134	0.914116
chr17:1998501_2_hs	chr17:1998501_2	chr17	1998770	ref	2	SNP	336.25	100.665	150.491	0.583758	0.694591	0.840434	0.400665	0.784714
chr17:19992612_1_chimp	chr17:19992612_1	chr17	19992612	alt	1	SNP	1	0.310451	0	-0.0956698	3.27149	-0.0292435	0.97667	0.997314
chr17:19992612_1_hs	chr17:19992612_1	chr17	19992612	ref	1	SNP	25.25	8.10345	12.8129	0.658533	1.61606	0.407492	0.683647	0.915826
chr17:19992612_2_chimp	chr17:19992612_2	chr17	19992881	alt	2	SNP	29	8.8705	74.5734	3.06869	0.895014	3.42865	0.000606592	0.00609493
chr17:20063938_1_chimp	chr17:20063938_1	chr17	20063938	alt	1	SNP	2502.25	737.203	1777.08	1.26768	0.364519	3.47767	0.000505785	0.00516273
chr17:20063938_1_hs	chr17:20063938_1	chr17	20063938	ref	1	SNP	1872.25	552.571	2154.66	1.96224	0.371269	5.28522	1.25555e-07	2.07695e-06
chr17:20063938_2_chimp	chr17:20063938_2	chr17	20064207	alt	2	SNP	45	13.7226	5.2608	-1.36993	2.25713	-0.606934	0.543895	0.865284
chr17:20063938_2_hs	chr17:20063938_2	chr17	20064207	ref	2	SNP	932	278.159	354.153	0.346168	0.440351	0.786119	0.431798	0.804568
chr17:20066094_1_hs	chr17:20066094_1	chr17	20066094	ref	1	SNP	0.25	0.0729442	0	1.67609	3.35245	0.499959	0.617104	0.889528
chr17:20066094_2_chimp	chr17:20066094_2	chr17	20066363	alt	2	SNP	1050.75	311.88	216.257	-0.523883	0.570459	-0.918353	0.358434	0.754668
chr17:20066094_2_hs	chr17:20066094_2	chr17	20066363	ref	2	SNP	773	229.679	245.566	0.100832	0.567324	0.177733	0.858933	0.969234
chr17:20092458_1_chimp	chr17:20092458_1	chr17	20092458	alt	1	SNP	441.75	131.391	185.82	0.498329	0.598593	0.8325	0.405127	0.787843
chr17:20092458_1_hs	chr17:20092458_1	chr17	20092458	ref	1	SNP	35.25	10.3019	5.201	-0.963644	2.53396	-0.380292	0.703729	0.922817
chr17:20092458_2_chimp	chr17:20092458_2	chr17	20092727	alt	2	SNP	700	207.221	106.277	-0.961006	0.722237	-1.3306	0.183322	0.571434
chr17:20092458_2_hs	chr17:20092458_2	chr17	20092727	ref	2	SNP	532.5	158.17	152.134	-0.0545122	0.600267	-0.0908134	0.927641	0.986751
chr17:20095394_1_chimp	chr17:20095394_1	chr17	20095394	alt	1	SNP	5883	1734.79	1873.03	0.109436	0.363128	0.301369	0.763133	0.941906
chr17:20095394_1_hs	chr17:20095394_1	chr17	20095394	ref	1	SNP	5158.5	1522.14	2049.84	0.42829	0.325195	1.31703	0.187829	0.578188
chr17:20095394_2_chimp	chr17:20095394_2	chr17	20095663	alt	2	SNP	1835	540.022	278.435	-0.953409	0.578761	-1.64733	0.0994906	0.407427
chr17:20095394_2_hs	chr17:20095394_2	chr17	20095663	ref	2	SNP	3087.5	908.206	638.906	-0.50576	0.371336	-1.362	0.173198	0.555875
chr17:2011667_1_chimp	chr17:2011667_1	chr17	2011667	alt	1	SNP	109.25	32.4899	71.715	1.14199	0.782666	1.45911	0.144536	0.506456
chr17:2011667_1_hs	chr17:2011667_1	chr17	2011667	ref	1	SNP	253.75	75.8326	289.175	1.9289	1.21838	1.58317	0.113383	0.44111
chr17:2011667_2_chimp	chr17:2011667_2	chr17	2011936	alt	2	SNP	144	43.1298	98.9754	1.20087	0.857214	1.40089	0.161246	0.536224
chr17:2011667_2_hs	chr17:2011667_2	chr17	2011936	ref	2	SNP	384.5	113.409	424.233	1.89846	0.542869	3.49709	0.000470365	0.0048309
chr17:20121812_1_chimp	chr17:20121812_1	chr17	20121812	alt	1	SNP	604.25	180.918	148.227	-0.290191	0.629212	-0.461197	0.644657	0.900452
chr17:20121812_1_hs	chr17:20121812_1	chr17	20121812	ref	1	SNP	347.25	103.738	94.0076	-0.152598	0.721735	-0.211432	0.83255	0.961101
chr17:20121812_2_chimp	chr17:20121812_2	chr17	20122081	alt	2	SNP	1531.75	452.16	542.81	0.259177	0.546466	0.474278	0.635302	0.896983
chr17:20121812_2_hs	chr17:20121812_2	chr17	20122081	ref	2	SNP	1978	584.852	388.469	-0.592946	0.437476	-1.35538	0.175296	0.559366
chr17:20127936_1_chimp	chr17:20127936_1	chr17	20127936	alt	1	SNP	205	62.5826	138.215	1.14819	0.688898	1.66671	0.0955726	0.397282
chr17:20127936_1_hs	chr17:20127936_1	chr17	20127936	ref	1	SNP	767.5	232.303	393.392	0.754612	0.591899	1.2749	0.202345	0.599192
chr17:20127936_2_chimp	chr17:20127936_2	chr17	20128205	alt	2	SNP	100.5	31.1595	30.1158	-0.0438919	1.18165	-0.0371444	0.97037	0.996009
chr17:20127936_2_hs	chr17:20127936_2	chr17	20128205	ref	2	SNP	183.75	57.6216	230.171	2.00173	0.559015	3.58082	0.000342521	0.00361402
chr17:20227018_1_chimp	chr17:20227018_1	chr17	20227018	alt	1	SNP	1465.5	433.541	395.115	-0.131618	0.40492	-0.325046	0.745146	0.936251
chr17:20227018_1_hs	chr17:20227018_1	chr17	20227018	ref	1	SNP	3145.5	930.914	1029.84	0.143822	0.328297	0.438084	0.661325	0.90731
chr17:20227018_2_chimp	chr17:20227018_2	chr17	20227287	alt	2	SNP	262.25	78.1684	165.976	1.08943	0.789576	1.37977	0.167659	0.546585
chr17:20227018_2_hs	chr17:20227018_2	chr17	20227287	ref	2	SNP	767	226.686	668.372	1.56099	0.330812	4.71866	2.37404e-06	3.43014e-05
chr17:2025969_1_chimp	chr17:2025969_1	chr17	2025969	alt	1	SNP	3482.5	1027.63	1690.31	0.716567	0.299137	2.39545	0.0166	0.109841
chr17:2025969_1_hs	chr17:2025969_1	chr17	2025969	ref	1	SNP	2407.25	710.65	1276.76	0.845143	0.270255	3.12721	0.00176476	0.0159934
chr17:2025969_2_chimp	chr17:2025969_2	chr17	2026238	alt	2	SNP	1370.5	404.608	247.51	-0.706139	0.531507	-1.32856	0.183994	0.572491
chr17:2025969_2_hs	chr17:2025969_2	chr17	2026238	ref	2	SNP	1196	353.689	480.878	0.444777	0.636481	0.698807	0.484673	0.835469
chr17:20301301_1_chimp	chr17:20301301_1	chr17	20301301	alt	1	SNP	1471	435.611	144.801	-1.58588	0.539784	-2.93798	0.00330354	0.0278913
chr17:20301301_1_hs	chr17:20301301_1	chr17	20301301	ref	1	SNP	550.5	163.876	84.6314	-0.949565	0.91874	-1.03355	0.301346	0.70727
chr17:20301301_2_chimp	chr17:20301301_2	chr17	20301570	alt	2	SNP	25.25	7.61735	0.866833	-2.96098	2.73711	-1.08179	0.279346	0.687311
chr17:20301301_2_hs	chr17:20301301_2	chr17	20301570	ref	2	SNP	44.5	13.5505	8.30216	-0.689606	1.65559	-0.416533	0.67702	0.913214
chr17:20321272_1_chimp	chr17:20321272_1	chr17	20321272	alt	1	SNP	2576.75	760.645	1111.11	0.544084	0.410182	1.32645	0.184692	0.573524
chr17:20321272_1_hs	chr17:20321272_1	chr17	20321272	ref	1	SNP	4558.5	1347.01	1411.79	0.0687208	0.298392	0.230303	0.817856	0.956707
chr17:20321272_2_chimp	chr17:20321272_2	chr17	20321541	alt	2	SNP	3273	968.298	988.039	0.0267991	0.328276	0.0816358	0.934936	0.98863
chr17:20321272_2_hs	chr17:20321272_2	chr17	20321541	ref	2	SNP	3167	937.476	843.002	-0.155691	0.342211	-0.454955	0.649141	0.902436
chr17:2039584_1_chimp	chr17:2039584_1	chr17	2039584	alt	1	SNP	48.5	14.4219	5.54171	-1.37376	2.01361	-0.682235	0.49509	0.841121
chr17:2039584_1_hs	chr17:2039584_1	chr17	2039584	ref	1	SNP	56	16.5805	86.1861	2.37354	1.14834	2.06694	0.0387403	0.21273
chr17:2039584_2_chimp	chr17:2039584_2	chr17	2039853	alt	2	SNP	23.75	7.33053	8.3941	0.19985	1.88937	0.105776	0.91576	0.983888
chr17:2039584_2_hs	chr17:2039584_2	chr17	2039853	ref	2	SNP	21	6.32859	13.1372	1.06028	2.04551	0.518347	0.604217	0.889528
chr17:20469933_1_chimp	chr17:20469933_1	chr17	20469933	alt	1	SNP	13.75	4.23624	0	-3.87135	3.19925	-1.21008	0.226248	0.629552
chr17:20469933_1_hs	chr17:20469933_1	chr17	20469933	ref	1	SNP	17.5	5.56324	24.6977	2.16202	1.18066	1.83119	0.067072	0.315401
chr17:20469933_2_chimp	chr17:20469933_2	chr17	20470202	alt	2	SNP	313.75	93.733	82.7206	-0.187715	0.820778	-0.228704	0.819099	0.95704
chr17:20469933_2_hs	chr17:20469933_2	chr17	20470202	ref	2	SNP	180	53.608	18.6523	-1.51504	1.62996	-0.929496	0.352632	0.750444
chr17:20485021_1_chimp	chr17:20485021_1	chr17	20485021	alt	1	SNP	1116.75	329.455	201.926	-0.709591	0.491997	-1.44226	0.149228	0.515175
chr17:20485021_1_hs	chr17:20485021_1	chr17	20485021	ref	1	SNP	1256.75	372.777	635.59	0.766255	0.393995	1.94483	0.0517949	0.2633
chr17:20485021_2_chimp	chr17:20485021_2	chr17	20485290	alt	2	SNP	1378.25	415.845	872.642	1.06676	0.37206	2.86718	0.00414153	0.0340081
chr17:20485021_2_hs	chr17:20485021_2	chr17	20485290	ref	2	SNP	1430.25	431.578	1046.27	1.27498	0.399143	3.19429	0.00140177	0.0130152
chr17:20507380_1_chimp	chr17:20507380_1	chr17	20507380	alt	1	SNP	246.25	73.5732	117.478	0.680024	0.839575	0.809962	0.417962	0.795237
chr17:20507380_1_hs	chr17:20507380_1	chr17	20507380	ref	1	SNP	118.5	35.626	36.7527	0.0522865	1.21407	0.0430671	0.965648	0.994835
chr17:20507380_2_chimp	chr17:20507380_2	chr17	20507649	alt	2	SNP	803	237.756	579.337	1.28154	0.383407	3.34251	0.000830257	0.00810459
chr17:20507380_2_hs	chr17:20507380_2	chr17	20507649	ref	2	SNP	195.75	58.3188	72.3143	0.315249	1.13174	0.278554	0.780587	0.94712
chr17:20589199_1_chimp	chr17:20589199_1	chr17	20589199	alt	1	SNP	66.5	19.7862	12.7898	-0.623171	1.83835	-0.338984	0.734621	0.932767
chr17:20589199_1_hs	chr17:20589199_1	chr17	20589199	ref	1	SNP	72.5	21.7603	27.4648	0.343041	1.38825	0.247104	0.804828	0.95275
chr17:20589199_2_chimp	chr17:20589199_2	chr17	20589468	alt	2	SNP	1157	342.034	155.761	-1.13146	0.700839	-1.61443	0.106433	0.424619
chr17:20589199_2_hs	chr17:20589199_2	chr17	20589468	ref	2	SNP	145.25	42.8311	173.598	2.01059	0.959091	2.09635	0.0360513	0.201651
chr17:20646807_1_chimp	chr17:20646807_1	chr17	20646807	alt	1	SNP	84.75	25.1727	16.9183	-0.569639	1.48588	-0.383369	0.701446	0.922106
chr17:20646807_1_hs	chr17:20646807_1	chr17	20646807	ref	1	SNP	810.25	240.22	618.747	1.36089	0.526962	2.58251	0.00980836	0.0711857
chr17:20646807_2_hs	chr17:20646807_2	chr17	20647076	ref	2	SNP	1894.75	561.84	534.566	-0.0690895	0.366297	-0.188616	0.850394	0.966598
chr17:2065726_2_chimp	chr17:2065726_2	chr17	2065995	alt	2	SNP	653.5	194.02	135.007	-0.520791	0.594504	-0.876009	0.381025	0.771338
chr17:2065726_2_hs	chr17:2065726_2	chr17	2065995	ref	2	SNP	474.75	140.329	158.578	0.172786	0.541333	0.319186	0.749585	0.93764
chr17:20665375_1_chimp	chr17:20665375_1	chr17	20665375	alt	1	SNP	499.5	149.362	2819.58	4.23835	0.287505	14.7418	3.47277e-49	2.97934e-47
chr17:20665375_1_hs	chr17:20665375_1	chr17	20665375	ref	1	SNP	747.5	223.687	2002.49	3.16154	0.295282	10.7069	9.44987e-27	4.29805e-25
chr17:20665375_2_chimp	chr17:20665375_2	chr17	20665644	alt	2	SNP	17.5	5.31503	0	-4.19883	3.19808	-1.31292	0.189209	0.580365
chr17:20665375_2_hs	chr17:20665375_2	chr17	20665644	ref	2	SNP	941	278.363	168.389	-0.720182	0.701515	-1.02661	0.304604	0.709993
chr17:20701383_1_chimp	chr17:20701383_1	chr17	20701383	alt	1	SNP	440.75	131.404	111.553	-0.230743	0.740997	-0.311395	0.755501	0.939753
chr17:20701383_1_hs	chr17:20701383_1	chr17	20701383	ref	1	SNP	362.25	107.779	94.8998	-0.184668	0.715781	-0.257995	0.796411	0.950032
chr17:20701383_2_chimp	chr17:20701383_2	chr17	20701652	alt	2	SNP	0.25	0.0791314	0	1.67609	3.35245	0.499961	0.617102	0.889528
chr17:20701383_2_hs	chr17:20701383_2	chr17	20701652	ref	2	SNP	0.5	0.166843	0	0.862911	3.34149	0.258242	0.796221	0.950025
chr17:2075829_1_chimp	chr17:2075829_1	chr17	2075829	alt	1	SNP	170.25	50.8748	325.119	2.67474	0.395737	6.75889	1.39049e-11	3.14625e-10
chr17:2075829_1_hs	chr17:2075829_1	chr17	2075829	ref	1	SNP	145.75	43.2374	187.971	2.11741	0.586062	3.61294	0.000302749	0.00322615
chr17:20784638_1_chimp	chr17:20784638_1	chr17	20784638	alt	1	SNP	236	69.3158	28.0642	-1.29998	1.59904	-0.812977	0.416231	0.794376
chr17:20784638_1_hs	chr17:20784638_1	chr17	20784638	ref	1	SNP	101.5	30.6077	12.6814	-1.25826	1.74754	-0.72002	0.471513	0.828154
chr17:20784638_2_chimp	chr17:20784638_2	chr17	20784907	alt	2	SNP	27.25	8.29393	11.3462	0.459949	2.06112	0.223155	0.823415	0.958545
chr17:20784638_2_hs	chr17:20784638_2	chr17	20784907	ref	2	SNP	49.5	15.239	4.1882	-1.84904	2.35779	-0.784225	0.432908	0.805251
chr17:20787538_1_chimp	chr17:20787538_1	chr17	20787538	alt	1	SNP	322.25	95.3527	31.9897	-1.56775	1.21143	-1.29413	0.19562	0.590039
chr17:20787538_1_hs	chr17:20787538_1	chr17	20787538	ref	1	SNP	97	28.7004	10.6481	-1.42075	1.43568	-0.989599	0.32237	0.725555
chr17:20787538_2_chimp	chr17:20787538_2	chr17	20787807	alt	2	SNP	382.25	114.458	133.182	0.211691	0.704918	0.300305	0.763944	0.94209
chr17:20787538_2_hs	chr17:20787538_2	chr17	20787807	ref	2	SNP	60	17.8729	6.8936	-1.36356	1.91873	-0.710657	0.477297	0.831433
chr17:20790778_1_chimp	chr17:20790778_1	chr17	20790778	alt	1	SNP	147.75	44.2804	113.652	1.34914	0.920885	1.46505	0.142908	0.503204
chr17:20790778_1_hs	chr17:20790778_1	chr17	20790778	ref	1	SNP	4	1.19142	0.279833	-1.46442	2.5963	-0.56404	0.572727	0.878244
chr17:20790778_2_chimp	chr17:20790778_2	chr17	20791047	alt	2	SNP	219.5	65.8471	156.481	1.24495	0.594924	2.09261	0.0363836	0.20301
chr17:20790778_2_hs	chr17:20790778_2	chr17	20791047	ref	2	SNP	14.25	4.26132	3.03708	-0.47222	2.66373	-0.177278	0.85929	0.969335
chr17:20799977_1_chimp	chr17:20799977_1	chr17	20799977	alt	1	SNP	0.25	0.0644758	0.276098	2.25319	2.76451	0.815041	0.415049	0.793877
chr17:20799977_1_hs	chr17:20799977_1	chr17	20799977	ref	1	SNP	0.5	0.158263	0	0.868247	3.34189	0.259808	0.795012	0.950025
chr17:20799977_2_chimp	chr17:20799977_2	chr17	20800246	alt	2	SNP	602.25	182.847	142.683	-0.354977	0.753101	-0.471353	0.637388	0.897648
chr17:20799977_2_hs	chr17:20799977_2	chr17	20800246	ref	2	SNP	175.75	54.212	121.384	1.16066	0.635517	1.82633	0.0678007	0.317619
chr17:20842204_1_chimp	chr17:20842204_1	chr17	20842204	alt	1	SNP	82	24.4511	45.9773	0.911235	1.28944	0.706692	0.479758	0.832703
chr17:20842204_1_hs	chr17:20842204_1	chr17	20842204	ref	1	SNP	132.75	39.4806	30.1802	-0.388108	1.19532	-0.324688	0.745417	0.936322
chr17:20842204_2_chimp	chr17:20842204_2	chr17	20842473	alt	2	SNP	780.5	231.167	124.564	-0.887518	0.67965	-1.30585	0.191605	0.584009
chr17:20842204_2_hs	chr17:20842204_2	chr17	20842473	ref	2	SNP	392.5	115.811	67.9005	-0.76384	0.925908	-0.824963	0.409393	0.79051
chr17:20852252_1_chimp	chr17:20852252_1	chr17	20852252	alt	1	SNP	1733	513.46	935.348	0.866676	0.451066	1.9214	0.0546816	0.273758
chr17:20852252_1_hs	chr17:20852252_1	chr17	20852252	ref	1	SNP	2047.5	605.311	1071.69	0.821531	0.40469	2.03003	0.0423538	0.227243
chr17:20852252_2_chimp	chr17:20852252_2	chr17	20852521	alt	2	SNP	726	214.653	451.83	1.07043	0.378908	2.82504	0.00472741	0.0381963
chr17:20852252_2_hs	chr17:20852252_2	chr17	20852521	ref	2	SNP	367	108.939	249.126	1.19208	0.518541	2.2989	0.0215105	0.135058
chr17:2087616_1_chimp	chr17:2087616_1	chr17	2087616	alt	1	SNP	785.25	231.373	224.372	-0.0395268	0.553799	-0.071374	0.9431	0.990404
chr17:2087616_1_hs	chr17:2087616_1	chr17	2087616	ref	1	SNP	324.75	95.5206	190.538	0.991933	0.601274	1.64972	0.0990007	0.406125
chr17:2087616_2_chimp	chr17:2087616_2	chr17	2087885	alt	2	SNP	3242	955.928	757.016	-0.337681	0.313905	-1.07574	0.282042	0.689387
chr17:2087616_2_hs	chr17:2087616_2	chr17	2087885	ref	2	SNP	3222.25	950.336	758.918	-0.324275	0.306995	-1.05629	0.290837	0.697647
chr17:20926425_1_chimp	chr17:20926425_1	chr17	20926425	alt	1	SNP	569.25	168.426	136.059	-0.31172	0.704809	-0.442276	0.65829	0.906259
chr17:20926425_1_hs	chr17:20926425_1	chr17	20926425	ref	1	SNP	1.75	0.573475	0	-0.979957	3.23599	-0.30283	0.762019	0.94163
chr17:20926425_2_chimp	chr17:20926425_2	chr17	20926694	alt	2	SNP	59.25	18.2406	21.7112	0.256411	1.84205	0.139199	0.889293	0.977077
chr17:20926425_2_hs	chr17:20926425_2	chr17	20926694	ref	2	SNP	401.75	120.578	656.812	2.44197	0.461459	5.29183	1.21097e-07	2.00616e-06
chr17:20935573_1_chimp	chr17:20935573_1	chr17	20935573	alt	1	SNP	39.25	11.8221	36.3504	1.62453	1.44626	1.12326	0.261326	0.669541
chr17:20935573_1_hs	chr17:20935573_1	chr17	20935573	ref	1	SNP	503.5	151.018	127.249	-0.242354	0.699673	-0.346382	0.729055	0.931009
chr17:20935573_2_chimp	chr17:20935573_2	chr17	20935842	alt	2	SNP	113.25	33.7701	55.1237	0.69173	1.11784	0.618811	0.536041	0.861615
chr17:20935573_2_hs	chr17:20935573_2	chr17	20935842	ref	2	SNP	392.75	116.947	97.4747	-0.257402	1.08327	-0.237615	0.812179	0.954991
chr17:2094933_1_chimp	chr17:2094933_1	chr17	2094933	alt	1	SNP	338.25	99.8718	51.5864	-0.948987	0.890162	-1.06608	0.286386	0.693178
chr17:2094933_1_hs	chr17:2094933_1	chr17	2094933	ref	1	SNP	362.25	107.794	91.9619	-0.226035	0.78936	-0.286353	0.774608	0.945257
chr17:2094933_2_chimp	chr17:2094933_2	chr17	2095202	alt	2	SNP	208.75	62.8138	4.45145	-3.80021	1.84372	-2.06116	0.0392876	0.215097
chr17:2094933_2_hs	chr17:2094933_2	chr17	2095202	ref	2	SNP	38.75	11.578	8.1144	-0.507532	2.13588	-0.237622	0.812175	0.954991
chr17:20993228_1_chimp	chr17:20993228_1	chr17	20993228	alt	1	SNP	1541	455.883	5103.7	3.48431	0.308234	11.3041	1.25225e-29	6.25973e-28
chr17:20993228_1_hs	chr17:20993228_1	chr17	20993228	ref	1	SNP	81.5	24.7172	254.244	3.36335	0.550731	6.10707	1.0148e-09	2.01352e-08
chr17:20993228_2_chimp	chr17:20993228_2	chr17	20993497	alt	2	SNP	29	8.80878	0	-4.92776	3.19626	-1.54173	0.12314	0.463009
chr17:20993228_2_hs	chr17:20993228_2	chr17	20993497	ref	2	SNP	3620	1072.31	1573.55	0.551371	0.39657	1.39035	0.164423	0.54135
chr17:21001986_1_chimp	chr17:21001986_1	chr17	21001986	alt	1	SNP	503.5	149.264	134.609	-0.143112	0.682788	-0.2096	0.83398	0.961396
chr17:21001986_1_hs	chr17:21001986_1	chr17	21001986	ref	1	SNP	172.25	50.5585	24.3458	-1.04676	1.22738	-0.852841	0.393748	0.779664
chr17:21001986_2_chimp	chr17:21001986_2	chr17	21002255	alt	2	SNP	181	53.5902	24.2076	-1.14486	1.36488	-0.838797	0.401583	0.785289
chr17:21001986_2_hs	chr17:21001986_2	chr17	21002255	ref	2	SNP	1173	347.128	242.386	-0.51472	0.605653	-0.849859	0.395404	0.780895
chr17:21028107_1_chimp	chr17:21028107_1	chr17	21028107	alt	1	SNP	1362.25	403.522	384.181	-0.0690844	0.406612	-0.169902	0.865087	0.970928
chr17:21028107_1_hs	chr17:21028107_1	chr17	21028107	ref	1	SNP	666	197.627	160.208	-0.298683	0.588347	-0.507664	0.611689	0.889528
chr17:21028107_2_chimp	chr17:21028107_2	chr17	21028376	alt	2	SNP	90.5	26.6346	6.72647	-1.98443	1.99383	-0.995287	0.319597	0.723387
chr17:21028107_2_hs	chr17:21028107_2	chr17	21028376	ref	2	SNP	1177	346.734	1370.65	1.98308	1.44572	1.37169	0.170159	0.550981
chr17:2103265_1_chimp	chr17:2103265_1	chr17	2103265	alt	1	SNP	2311.75	683.718	453.108	-0.591624	0.381147	-1.55222	0.120609	0.457495
chr17:2103265_1_hs	chr17:2103265_1	chr17	2103265	ref	1	SNP	797.5	236.189	218.273	-0.121601	0.582483	-0.208763	0.834634	0.961625
chr17:2103265_2_chimp	chr17:2103265_2	chr17	2103534	alt	2	SNP	81.75	24.4095	52.683	1.1132	0.964923	1.15366	0.248638	0.656149
chr17:2103265_2_hs	chr17:2103265_2	chr17	2103534	ref	2	SNP	84.25	25.3138	102.722	2.01163	1.04695	1.92142	0.0546789	0.27375
chr17:21033605_1_chimp	chr17:21033605_1	chr17	21033605	alt	1	SNP	838	247.711	17.3172	-3.82602	1.39164	-2.74929	0.00597253	0.0467322
chr17:21033605_1_hs	chr17:21033605_1	chr17	21033605	ref	1	SNP	764.75	228.275	139.794	-0.702463	0.676682	-1.0381	0.299224	0.705215
chr17:21033605_2_chimp	chr17:21033605_2	chr17	21033874	alt	2	SNP	1596.75	475.064	298.642	-0.667318	0.455042	-1.4665	0.142513	0.502594
chr17:21033605_2_hs	chr17:21033605_2	chr17	21033874	ref	2	SNP	18	5.39633	1.65659	-1.67736	2.74382	-0.611323	0.540986	0.864173
chr17:21036937_1_chimp	chr17:21036937_1	chr17	21036937	alt	1	SNP	213.25	64.2981	73.2126	0.192912	0.792163	0.243526	0.807598	0.953673
chr17:21036937_1_hs	chr17:21036937_1	chr17	21036937	ref	1	SNP	281.5	83.2869	90.4542	0.119926	0.87545	0.136987	0.891041	0.97754
chr17:21036937_2_chimp	chr17:21036937_2	chr17	21037206	alt	2	SNP	3205	950.373	1000.44	0.0717423	0.405593	0.176883	0.859601	0.969429
chr17:21036937_2_hs	chr17:21036937_2	chr17	21037206	ref	2	SNP	8.5	2.51837	0	-3.12146	3.20317	-0.974491	0.329813	0.732184
chr17:21072712_1_chimp	chr17:21072712_1	chr17	21072712	alt	1	SNP	823.5	244.288	1165.27	2.25266	0.350192	6.43264	1.25408e-10	2.65909e-09
chr17:21072712_1_hs	chr17:21072712_1	chr17	21072712	ref	1	SNP	0.5	0.147897	0	0.988469	3.34788	0.295252	0.767802	0.942953
chr17:21072712_2_chimp	chr17:21072712_2	chr17	21072981	alt	2	SNP	143.75	43.3376	86.4237	1.00032	0.951543	1.05126	0.29314	0.699626
chr17:21072712_2_hs	chr17:21072712_2	chr17	21072981	ref	2	SNP	1270	375.206	312.744	-0.259826	0.416728	-0.62349	0.532963	0.859892
chr17:2107488_1_chimp	chr17:2107488_1	chr17	2107488	alt	1	SNP	1950	576.301	353.074	-0.705329	0.462917	-1.52366	0.127593	0.472612
chr17:2107488_1_hs	chr17:2107488_1	chr17	2107488	ref	1	SNP	2936.25	866.016	633.614	-0.448351	0.513982	-0.87231	0.383039	0.772785
chr17:21075381_1_chimp	chr17:21075381_1	chr17	21075381	alt	1	SNP	498.75	147.98	441.979	1.5755	0.427898	3.68195	0.000231459	0.00251663
chr17:21075381_1_hs	chr17:21075381_1	chr17	21075381	ref	1	SNP	36.75	10.8115	53.5613	2.31602	1.11563	2.07598	0.0378957	0.209258
chr17:21075381_2_chimp	chr17:21075381_2	chr17	21075650	alt	2	SNP	34.5	10.4462	154.459	3.88337	0.58287	6.66249	2.69227e-11	5.98298e-10
chr17:21075381_2_hs	chr17:21075381_2	chr17	21075650	ref	2	SNP	1914.75	566.735	4058.64	2.83957	0.318903	8.90419	5.3776e-19	1.80334e-17
chr17:21078403_1_chimp	chr17:21078403_1	chr17	21078403	alt	1	SNP	778.75	230.471	193.22	-0.253833	0.511839	-0.495922	0.619949	0.890736
chr17:21078403_1_hs	chr17:21078403_1	chr17	21078403	ref	1	SNP	13.75	4.15633	3.19439	-0.357446	2.37888	-0.150258	0.880561	0.974957
chr17:21078403_2_chimp	chr17:21078403_2	chr17	21078672	alt	2	SNP	2904.5	862.233	731.933	-0.237462	0.369456	-0.642734	0.520397	0.85407
chr17:21099589_1_chimp	chr17:21099589_1	chr17	21099589	alt	1	SNP	312.5	94.9954	165.218	0.800792	0.867023	0.923611	0.355689	0.752644
chr17:21099589_2_chimp	chr17:21099589_2	chr17	21099858	alt	2	SNP	2339	694.393	462.882	-0.581839	0.481787	-1.20767	0.227175	0.630706
chr17:21099589_2_hs	chr17:21099589_2	chr17	21099858	ref	2	SNP	837	249.243	263.824	0.0840987	0.489876	0.171673	0.863694	0.970674
chr17:21119494_1_chimp	chr17:21119494_1	chr17	21119494	alt	1	SNP	1700.75	504.469	414.241	-0.282013	0.40986	-0.688073	0.491407	0.839412
chr17:21119494_1_hs	chr17:21119494_1	chr17	21119494	ref	1	SNP	13.5	4.05017	2.79833	-0.517105	2.68001	-0.192949	0.846999	0.9656
chr17:21119494_2_chimp	chr17:21119494_2	chr17	21119763	alt	2	SNP	227	67.3463	995.574	3.88306	0.429091	9.0495	1.43626e-19	4.93659e-18
chr17:21119494_2_hs	chr17:21119494_2	chr17	21119763	ref	2	SNP	2024.5	599.021	15297.6	4.67437	0.376677	12.4095	2.32178e-35	1.38377e-33
chr17:21166919_1_chimp	chr17:21166919_1	chr17	21166919	alt	1	SNP	190	56.1821	25.0684	-1.15832	1.36199	-0.850458	0.39507	0.780653
chr17:21166919_1_hs	chr17:21166919_1	chr17	21166919	ref	1	SNP	236.5	70.3974	180.878	1.35402	0.926032	1.46217	0.143694	0.50474
chr17:21166919_2_chimp	chr17:21166919_2	chr17	21167188	alt	2	SNP	288.25	86.4214	239.853	1.46611	0.832054	1.76204	0.0780626	0.348705
chr17:21166919_2_hs	chr17:21166919_2	chr17	21167188	ref	2	SNP	3641.25	1076.64	619.777	-0.799836	0.388314	-2.05977	0.0394208	0.215633
chr17:21194058_1_chimp	chr17:21194058_1	chr17	21194058	alt	1	SNP	132.5	39.6244	30.6688	-0.365062	1.51211	-0.241425	0.809226	0.954189
chr17:21194058_1_hs	chr17:21194058_1	chr17	21194058	ref	1	SNP	5.25	1.67623	1.30025	-0.287512	2.76034	-0.104158	0.917044	0.984175
chr17:21194058_2_chimp	chr17:21194058_2	chr17	21194327	alt	2	SNP	365	107.595	60.8011	-0.819905	0.840165	-0.975886	0.329121	0.731376
chr17:21194058_2_hs	chr17:21194058_2	chr17	21194327	ref	2	SNP	1195.75	354.627	566.905	0.67266	0.436627	1.54058	0.123418	0.463592
chr17:21201227_1_chimp	chr17:21201227_1	chr17	21201227	alt	1	SNP	437.5	128.835	22.8511	-2.48952	1.42881	-1.74237	0.0814436	0.358729
chr17:21201227_1_hs	chr17:21201227_1	chr17	21201227	ref	1	SNP	1033	304.299	189.66	-0.688797	0.58415	-1.17914	0.238341	0.644493
chr17:21201227_2_hs	chr17:21201227_2	chr17	21201496	ref	2	SNP	2975	878.538	631.559	-0.474513	0.323671	-1.46603	0.142639	0.502819
chr17:21231180_1_chimp	chr17:21231180_1	chr17	21231180	alt	1	SNP	496	148.318	215.877	0.543181	0.539007	1.00774	0.313577	0.71809
chr17:21231180_1_hs	chr17:21231180_1	chr17	21231180	ref	1	SNP	627.5	186.401	86.2128	-1.10465	0.861251	-1.28261	0.199629	0.595338
chr17:21231180_2_chimp	chr17:21231180_2	chr17	21231449	alt	2	SNP	70.5	21.3176	10.3686	-1.03599	2.07008	-0.50046	0.616752	0.889528
chr17:21231180_2_hs	chr17:21231180_2	chr17	21231449	ref	2	SNP	2593.25	764.732	335.117	-1.18645	0.447937	-2.64869	0.00808049	0.0605297
chr17:2123177_1_chimp	chr17:2123177_1	chr17	2123177	alt	1	SNP	1224	361.978	371.789	0.0389267	0.402094	0.09681	0.922877	0.985393
chr17:2123177_1_hs	chr17:2123177_1	chr17	2123177	ref	1	SNP	2294.75	676.992	813.799	0.263491	0.377251	0.698451	0.484895	0.835616
chr17:2123177_2_chimp	chr17:2123177_2	chr17	2123446	alt	2	SNP	206.75	61.116	74.6721	0.290826	0.783225	0.371318	0.7104	0.925491
chr17:2123177_2_hs	chr17:2123177_2	chr17	2123446	ref	2	SNP	85	25.5553	41.3722	0.678907	1.32188	0.513592	0.607537	0.889528
chr17:21246758_1_chimp	chr17:21246758_1	chr17	21246758	alt	1	SNP	143.5	42.9334	77.8344	0.860028	0.710176	1.21101	0.225893	0.629168
chr17:21246758_1_hs	chr17:21246758_1	chr17	21246758	ref	1	SNP	486.75	143.153	100.929	-0.509322	0.841672	-0.605131	0.545092	0.865766
chr17:21246758_2_chimp	chr17:21246758_2	chr17	21247027	alt	2	SNP	3140.25	930.25	551.58	-0.756184	0.365721	-2.06765	0.0386729	0.212438
chr17:21246758_2_hs	chr17:21246758_2	chr17	21247027	ref	2	SNP	231.25	68.6802	104.85	0.613448	0.904378	0.67831	0.497575	0.842333
chr17:21279172_1_chimp	chr17:21279172_1	chr17	21279172	alt	1	SNP	53.25	15.7297	6.23705	-1.3119	1.96691	-0.666987	0.50478	0.845985
chr17:21279172_1_hs	chr17:21279172_1	chr17	21279172	ref	1	SNP	39.5	12.0493	13.9107	0.216518	1.75336	0.123487	0.901721	0.980413
chr17:21279172_2_chimp	chr17:21279172_2	chr17	21279441	alt	2	SNP	350.25	104.372	127.821	0.293085	0.617142	0.474907	0.634853	0.896867
chr17:21279172_2_hs	chr17:21279172_2	chr17	21279441	ref	2	SNP	20	5.83541	1.10813	-2.3171	2.49817	-0.927521	0.353656	0.75124
chr17:21282286_1_chimp	chr17:21282286_1	chr17	21282286	alt	1	SNP	1446	426.686	6947.04	4.02493	0.341162	11.7977	4.01052e-32	2.16599e-30
chr17:21282286_1_hs	chr17:21282286_1	chr17	21282286	ref	1	SNP	24	7.42917	254.758	5.11011	0.559856	9.12754	7.00723e-20	2.44204e-18
chr17:21282286_2_chimp	chr17:21282286_2	chr17	21282555	alt	2	SNP	174.25	51.5722	2.1196	-4.59269	2.42692	-1.89239	0.0584388	0.286672
chr17:21282286_2_hs	chr17:21282286_2	chr17	21282555	ref	2	SNP	3362	992.996	799.725	-0.315681	0.418328	-0.754627	0.450473	0.81587
chr17:21310848_1_chimp	chr17:21310848_1	chr17	21310848	alt	1	SNP	149.25	44.1603	65.7047	0.558193	0.935145	0.596905	0.550571	0.868294
chr17:21310848_1_hs	chr17:21310848_1	chr17	21310848	ref	1	SNP	226.75	66.5674	30.2865	-1.13457	1.36681	-0.830089	0.406488	0.788579
chr17:21310848_2_chimp	chr17:21310848_2	chr17	21311117	alt	2	SNP	387.5	114.502	173.474	0.60392	0.597079	1.01146	0.311798	0.71648
chr17:21310848_2_hs	chr17:21310848_2	chr17	21311117	ref	2	SNP	154.75	45.8147	31.9768	-0.51543	1.40784	-0.366113	0.714281	0.926801
chr17:21342420_1_hs	chr17:21342420_1	chr17	21342420	ref	1	SNP	1855.75	549.572	370.022	-0.566883	0.491457	-1.15348	0.248715	0.656198
chr17:21342420_2_chimp	chr17:21342420_2	chr17	21342689	alt	2	SNP	171.25	51.4972	23.2151	-1.13956	1.61053	-0.707573	0.47921	0.832387
chr17:21342420_2_hs	chr17:21342420_2	chr17	21342689	ref	2	SNP	1643.25	485.749	279.251	-0.794718	0.477443	-1.66453	0.0960067	0.398371
chr17:21395678_1_chimp	chr17:21395678_1	chr17	21395678	alt	1	SNP	199	58.4806	56.9065	-0.0529811	0.973261	-0.0544367	0.956587	0.992844
chr17:21395678_1_hs	chr17:21395678_1	chr17	21395678	ref	1	SNP	3096	916.018	594.226	-0.623794	0.352788	-1.76818	0.0770302	0.345767
chr17:21395678_2_chimp	chr17:21395678_2	chr17	21395947	alt	2	SNP	86.5	25.7168	6.73262	-1.93147	2.26537	-0.852609	0.393876	0.77975
chr17:21395678_2_hs	chr17:21395678_2	chr17	21395947	ref	2	SNP	544.75	161.301	126.43	-0.350397	0.563923	-0.621357	0.534365	0.860649
chr17:21430267_1_chimp	chr17:21430267_1	chr17	21430267	alt	1	SNP	11.25	3.53894	3.3599	-0.0572694	2.40381	-0.0238244	0.980993	0.998512
chr17:21430267_1_hs	chr17:21430267_1	chr17	21430267	ref	1	SNP	205	61.634	69.0277	0.161528	0.727475	0.222039	0.824283	0.958825
chr17:21430267_2_chimp	chr17:21430267_2	chr17	21430536	alt	2	SNP	15.75	4.86778	5.93879	0.303535	1.94974	0.15568	0.876285	0.973914
chr17:21430267_2_hs	chr17:21430267_2	chr17	21430536	ref	2	SNP	1314.5	387.355	454.983	0.232209	0.357494	0.649548	0.515985	0.851718
chr17:21436587_1_chimp	chr17:21436587_1	chr17	21436587	alt	1	SNP	1385	411.442	243.626	-0.755112	0.435306	-1.73467	0.0827996	0.36233
chr17:21436587_1_hs	chr17:21436587_1	chr17	21436587	ref	1	SNP	1914.25	568.497	254.337	-1.15914	0.42259	-2.74294	0.00608924	0.0475215
chr17:21436587_2_chimp	chr17:21436587_2	chr17	21436856	alt	2	SNP	5868.5	1730.94	3972.54	1.19782	0.337309	3.5511	0.00038363	0.00401016
chr17:21436587_2_hs	chr17:21436587_2	chr17	21436856	ref	2	SNP	70.75	21.1453	31.9307	0.595297	1.32497	0.449291	0.653222	0.904271
chr17:21453230_1_chimp	chr17:21453230_1	chr17	21453230	alt	1	SNP	1490.25	439.329	375.453	-0.225029	0.410764	-0.547832	0.583807	0.882847
chr17:21453230_1_hs	chr17:21453230_1	chr17	21453230	ref	1	SNP	100	30.0055	25.0978	-0.247933	1.11148	-0.223065	0.823485	0.958561
chr17:21453230_2_chimp	chr17:21453230_2	chr17	21453499	alt	2	SNP	1380.75	409.668	230.376	-0.826158	0.575992	-1.43432	0.151481	0.519274
chr17:21453230_2_hs	chr17:21453230_2	chr17	21453499	ref	2	SNP	63.75	19.5594	7.34114	-1.40222	1.93157	-0.725946	0.467872	0.826006
chr17:21456865_1_chimp	chr17:21456865_1	chr17	21456865	alt	1	SNP	1104.75	325.541	388.731	0.257456	0.396142	0.649908	0.515752	0.851533
chr17:21456865_2_chimp	chr17:21456865_2	chr17	21457134	alt	2	SNP	11.5	3.5167	2.25551	-0.618924	2.46287	-0.251302	0.801581	0.951609
chr17:21456865_2_hs	chr17:21456865_2	chr17	21457134	ref	2	SNP	658.5	195.03	854.182	2.13206	0.465234	4.58277	4.58864e-06	6.41168e-05
chr17:21460263_1_chimp	chr17:21460263_1	chr17	21460263	alt	1	SNP	225.5	67.3985	146.195	1.1228	0.76722	1.46347	0.143339	0.504068
chr17:21460263_1_hs	chr17:21460263_1	chr17	21460263	ref	1	SNP	1371.5	411.491	489.256	0.245499	0.546295	0.449389	0.653151	0.904229
chr17:21460263_2_chimp	chr17:21460263_2	chr17	21460532	alt	2	SNP	346.25	105.018	273.37	1.38322	0.494371	2.79794	0.00514299	0.0410832
chr17:21460263_2_hs	chr17:21460263_2	chr17	21460532	ref	2	SNP	766.25	226.4	205.54	-0.142204	0.461249	-0.308303	0.757852	0.940336
chr17:21463443_1_chimp	chr17:21463443_1	chr17	21463443	alt	1	SNP	880	258.874	241.448	-0.0997772	1.45209	-0.0687128	0.945218	0.990459
chr17:21463443_1_hs	chr17:21463443_1	chr17	21463443	ref	1	SNP	57.25	17.4685	30.0419	0.789836	1.36821	0.577277	0.563753	0.874258
chr17:21463443_2_chimp	chr17:21463443_2	chr17	21463712	alt	2	SNP	2212.25	651.817	802.357	0.296376	0.518447	0.571661	0.567552	0.876112
chr17:21463443_2_hs	chr17:21463443_2	chr17	21463712	ref	2	SNP	1.75	0.533077	2.59603	2.32308	2.45877	0.944815	0.344753	0.744443
chr17:21512867_1_chimp	chr17:21512867_1	chr17	21512867	alt	1	SNP	134.25	39.8639	31.3363	-0.345253	1.03875	-0.332372	0.739608	0.934359
chr17:21512867_1_hs	chr17:21512867_1	chr17	21512867	ref	1	SNP	319.25	94.5819	47.8938	-0.973117	0.955883	-1.01803	0.308664	0.713814
chr17:21512867_2_chimp	chr17:21512867_2	chr17	21513136	alt	2	SNP	7.25	2.24486	11.1271	2.32677	1.81516	1.28185	0.199894	0.595789
chr17:21512867_2_hs	chr17:21512867_2	chr17	21513136	ref	2	SNP	598.75	179.92	312.575	0.792409	0.482248	1.64316	0.100351	0.409559
chr17:21574280_1_chimp	chr17:21574280_1	chr17	21574280	alt	1	SNP	256.75	76.0514	1581.27	4.37602	0.406185	10.7735	4.59309e-27	2.11327e-25
chr17:21574280_1_hs	chr17:21574280_1	chr17	21574280	ref	1	SNP	98.25	29.2248	386.464	3.72461	0.357388	10.4218	1.97251e-25	8.55498e-24
chr17:21574280_2_chimp	chr17:21574280_2	chr17	21574549	alt	2	SNP	243.5	72.2573	98.3792	0.449397	0.784896	0.572557	0.566945	0.87588
chr17:21574280_2_hs	chr17:21574280_2	chr17	21574549	ref	2	SNP	2199.25	649.596	1503.07	1.21143	0.333687	3.63043	0.000282947	0.00303188
chr17:21654337_1_chimp	chr17:21654337_1	chr17	21654337	alt	1	SNP	356.5	106.649	63.438	-0.747847	1.06794	-0.700269	0.48376	0.835031
chr17:21654337_1_hs	chr17:21654337_1	chr17	21654337	ref	1	SNP	623.75	184.74	153.799	-0.264866	0.698803	-0.379027	0.704667	0.923221
chr17:21654337_2_chimp	chr17:21654337_2	chr17	21654606	alt	2	SNP	152	45.4695	28.3086	-0.687367	1.38311	-0.496972	0.619209	0.890522
chr17:21654337_2_hs	chr17:21654337_2	chr17	21654606	ref	2	SNP	347	102.947	110.965	0.107046	0.762339	0.140418	0.88833	0.976978
chr17:21656806_1_chimp	chr17:21656806_1	chr17	21656806	alt	1	SNP	221.75	66.0829	211.358	1.67878	0.839379	2.00003	0.0454974	0.239708
chr17:21656806_1_hs	chr17:21656806_1	chr17	21656806	ref	1	SNP	11.5	3.49608	0.276098	-3.01717	2.57809	-1.17031	0.241875	0.648695
chr17:21656806_2_chimp	chr17:21656806_2	chr17	21657075	alt	2	SNP	95.5	28.0217	38.9366	0.46529	1.04589	0.444874	0.65641	0.90553
chr17:21656806_2_hs	chr17:21656806_2	chr17	21657075	ref	2	SNP	28.5	8.65423	28.76	1.73579	1.53078	1.13392	0.256828	0.664952
chr17:21665183_1_chimp	chr17:21665183_1	chr17	21665183	alt	1	SNP	42.5	12.8787	7.3744	-0.791768	2.16776	-0.365247	0.714927	0.926911
chr17:21665183_1_hs	chr17:21665183_1	chr17	21665183	ref	1	SNP	304	90.0509	37.0044	-1.27705	1.06364	-1.20064	0.22989	0.634149
chr17:21665183_2_chimp	chr17:21665183_2	chr17	21665452	alt	2	SNP	191	56.468	49.3339	-0.191496	1.26513	-0.151365	0.879687	0.974784
chr17:21665183_2_hs	chr17:21665183_2	chr17	21665452	ref	2	SNP	79.75	24.2713	11.2636	-1.10146	1.80912	-0.608839	0.542631	0.864699
chr17:21692480_1_chimp	chr17:21692480_1	chr17	21692480	alt	1	SNP	3.5	1.0165	0	-1.81348	3.21741	-0.563646	0.572995	0.878359
chr17:21692480_1_hs	chr17:21692480_1	chr17	21692480	ref	1	SNP	3043.25	900.899	1241.51	0.460594	0.325316	1.41584	0.156824	0.528557
chr17:21692480_2_chimp	chr17:21692480_2	chr17	21692749	alt	2	SNP	538.25	158.236	486.074	1.61557	0.421101	3.83654	0.000124777	0.0014218
chr17:21692480_2_hs	chr17:21692480_2	chr17	21692749	ref	2	SNP	101	30.1192	75.7794	1.33623	0.982718	1.35973	0.173915	0.557092
chr17:2172252_1_chimp	chr17:2172252_1	chr17	2172252	alt	1	SNP	1933.25	570.422	840.242	0.558077	0.292464	1.90819	0.0563665	0.279524
chr17:2172252_1_hs	chr17:2172252_1	chr17	2172252	ref	1	SNP	1171	345.313	406.106	0.234271	0.383938	0.610179	0.541743	0.864485
chr17:21770438_1_chimp	chr17:21770438_1	chr17	21770438	alt	1	SNP	3770.5	1114.29	3699.88	1.73075	0.299467	5.77943	7.49553e-09	1.38694e-07
chr17:21770438_1_hs	chr17:21770438_1	chr17	21770438	ref	1	SNP	88.25	26.0376	69.8897	1.42826	0.932682	1.53134	0.125685	0.468474
chr17:21770438_2_chimp	chr17:21770438_2	chr17	21770707	alt	2	SNP	23.25	7.23558	26.1301	1.86142	1.78993	1.03994	0.298369	0.704443
chr17:21770438_2_hs	chr17:21770438_2	chr17	21770707	ref	2	SNP	516	153.116	323.977	1.08032	0.537644	2.00936	0.0444987	0.235902
chr17:2179381_1_chimp	chr17:2179381_1	chr17	2179381	alt	1	SNP	116.5	34.8216	48.4386	0.481683	1.1181	0.430806	0.66661	0.909171
chr17:2179381_1_hs	chr17:2179381_1	chr17	2179381	ref	1	SNP	246.5	73.5549	95.5934	0.373895	0.791744	0.472243	0.636753	0.897498
chr17:22055087_1_chimp	chr17:22055087_1	chr17	22055087	alt	1	SNP	564.75	167.236	146.387	-0.192763	0.590253	-0.326577	0.743988	0.935922
chr17:22055087_1_hs	chr17:22055087_1	chr17	22055087	ref	1	SNP	283.25	83.5251	57.1429	-0.543271	1.14609	-0.474023	0.635484	0.897053
chr17:22055087_2_chimp	chr17:22055087_2	chr17	22055356	alt	2	SNP	110	32.3865	33.7081	0.064877	1.20386	0.0538906	0.957022	0.992905
chr17:22055087_2_hs	chr17:22055087_2	chr17	22055356	ref	2	SNP	214.5	63.3138	88.1545	0.483559	0.774632	0.624244	0.532468	0.859701
chr17:2208027_1_chimp	chr17:2208027_1	chr17	2208027	alt	1	SNP	43	12.7667	1.2913	-3.28494	2.75663	-1.19165	0.233399	0.638396
chr17:2208027_1_hs	chr17:2208027_1	chr17	2208027	ref	1	SNP	103	30.7729	27.8729	-0.151923	1.31571	-0.115468	0.908074	0.982172
chr17:2208027_2_chimp	chr17:2208027_2	chr17	2208296	alt	2	SNP	68.5	20.2378	72.3375	1.8362	2.50821	0.732075	0.464123	0.823527
chr17:2208027_2_hs	chr17:2208027_2	chr17	2208296	ref	2	SNP	95.5	28.3758	43.0748	0.608511	1.42951	0.425677	0.670343	0.910697
chr17:2212063_1_chimp	chr17:2212063_1	chr17	2212063	alt	1	SNP	602.25	179.221	153.993	-0.216246	0.873916	-0.247445	0.804564	0.952642
chr17:2212063_1_hs	chr17:2212063_1	chr17	2212063	ref	1	SNP	428	127.327	147.489	0.217131	0.657176	0.330399	0.741098	0.934791
chr17:2214745_2_chimp	chr17:2214745_2	chr17	2215014	alt	2	SNP	253.25	75.2068	32.0341	-1.23004	1.0602	-1.16019	0.24597	0.652986
chr17:2214745_2_hs	chr17:2214745_2	chr17	2215014	ref	2	SNP	218.5	65.7087	71.006	0.117821	0.926655	0.127147	0.898824	0.979722
chr17:2222787_1_chimp	chr17:2222787_1	chr17	2222787	alt	1	SNP	1040.75	306.824	486.766	0.662012	0.39885	1.6598	0.0969545	0.400696
chr17:2222787_1_hs	chr17:2222787_1	chr17	2222787	ref	1	SNP	594.5	176.122	375.553	1.0902	0.412516	2.64281	0.00822202	0.0614107
chr17:2222787_2_chimp	chr17:2222787_2	chr17	2223056	alt	2	SNP	158.5	47.4905	87.0675	0.880894	0.789045	1.11641	0.264249	0.6727
chr17:2222787_2_hs	chr17:2222787_2	chr17	2223056	ref	2	SNP	21	6.15259	0.279833	-3.83323	2.57588	-1.48812	0.136718	0.491284
chr17:2244680_2_chimp	chr17:2244680_2	chr17	2244949	alt	2	SNP	387	115.584	72.1277	-0.673712	1.01743	-0.662169	0.507863	0.847657
chr17:2244680_2_hs	chr17:2244680_2	chr17	2244949	ref	2	SNP	154.75	46.8899	19.5902	-1.24618	1.49914	-0.831266	0.405824	0.788211
chr17:2263995_1_chimp	chr17:2263995_1	chr17	2263995	alt	1	SNP	144.5	42.88	16.3892	-1.37985	1.47127	-0.937861	0.348316	0.747258
chr17:2263995_1_hs	chr17:2263995_1	chr17	2263995	ref	1	SNP	132	39.9125	46.5869	0.227343	1.36837	0.166141	0.868046	0.971874
chr17:2263995_2_chimp	chr17:2263995_2	chr17	2264264	alt	2	SNP	5.5	1.75749	0	-2.6007	3.20737	-0.810852	0.417451	0.79501
chr17:2263995_2_hs	chr17:2263995_2	chr17	2264264	ref	2	SNP	61	18.421	35.1674	0.941651	1.28231	0.734338	0.462743	0.822698
chr17:2352344_1_chimp	chr17:2352344_1	chr17	2352344	alt	1	SNP	149.25	44.3337	60.6243	0.455394	0.808278	0.563413	0.573154	0.878448
chr17:2352344_1_hs	chr17:2352344_1	chr17	2352344	ref	1	SNP	47.5	14.4935	21.2461	0.562827	1.36552	0.412172	0.680214	0.914577
chr17:2352344_2_chimp	chr17:2352344_2	chr17	2352613	alt	2	SNP	466.5	139.024	306.5	1.1363	0.444295	2.55753	0.0105417	0.0755679
chr17:2352344_2_hs	chr17:2352344_2	chr17	2352613	ref	2	SNP	273.5	80.9173	72.1396	-0.158478	0.910307	-0.174093	0.861792	0.970098
chr17:2355546_1_chimp	chr17:2355546_1	chr17	2355546	alt	1	SNP	4135.75	1222.74	500.257	-1.28665	0.409157	-3.14465	0.00166285	0.0151717
chr17:2355546_1_hs	chr17:2355546_1	chr17	2355546	ref	1	SNP	38.5	12.4021	70.7811	2.51034	2.51993	0.996193	0.319156	0.723009
chr17:2355546_2_chimp	chr17:2355546_2	chr17	2355815	alt	2	SNP	2710.25	799.871	465.962	-0.780522	0.398193	-1.96016	0.0499773	0.256738
chr17:2355546_2_hs	chr17:2355546_2	chr17	2355815	ref	2	SNP	4223	1250.03	850.026	-0.555532	0.290979	-1.90918	0.0562383	0.279012
chr17:2361934_1_chimp	chr17:2361934_1	chr17	2361934	alt	1	SNP	92	28.3659	211.757	2.89303	0.793142	3.64755	0.000264755	0.00285043
chr17:2361934_1_hs	chr17:2361934_1	chr17	2361934	ref	1	SNP	0.5	0.166843	0.276098	1.456	2.7523	0.529012	0.596797	0.888471
chr17:2361934_2_hs	chr17:2361934_2	chr17	2362203	ref	2	SNP	10.25	3.19087	0	-3.46227	3.20114	-1.08157	0.279441	0.68738
chr17:2368550_1_chimp	chr17:2368550_1	chr17	2368550	alt	1	SNP	10.25	3.16937	2.68447	-0.197757	2.1632	-0.0914188	0.92716	0.986642
chr17:2368550_1_hs	chr17:2368550_1	chr17	2368550	ref	1	SNP	37.5	11.2385	37.2249	1.73599	1.54735	1.12191	0.2619	0.670227
chr17:2368550_2_chimp	chr17:2368550_2	chr17	2368819	alt	2	SNP	84	24.8405	9.21606	-1.42131	1.66834	-0.851932	0.394252	0.780034
chr17:2368550_2_hs	chr17:2368550_2	chr17	2368819	ref	2	SNP	277.25	82.2953	137.02	0.733087	1.6787	0.436698	0.66233	0.907562
chr17:2381816_1_chimp	chr17:2381816_1	chr17	2381816	alt	1	SNP	22.5	6.86812	9.1226	0.427148	2.12712	0.200811	0.840847	0.963712
chr17:2381816_2_chimp	chr17:2381816_2	chr17	2382085	alt	2	SNP	168.25	50.2568	59.2783	0.244084	0.878202	0.277936	0.781061	0.947203
chr17:2381816_2_hs	chr17:2381816_2	chr17	2382085	ref	2	SNP	365.75	108.6	256.43	1.23699	0.519023	2.3833	0.0171584	0.112798
chr17:2405670_1_chimp	chr17:2405670_1	chr17	2405670	alt	1	SNP	328.75	96.8795	116.587	0.270434	0.737645	0.366619	0.713904	0.926701
chr17:2405670_1_hs	chr17:2405670_1	chr17	2405670	ref	1	SNP	881.75	259.77	190.785	-0.447633	0.499814	-0.895599	0.370467	0.763714
chr17:2405670_2_chimp	chr17:2405670_2	chr17	2405939	alt	2	SNP	3032.75	895.965	643.108	-0.475936	0.429303	-1.10863	0.267592	0.67618
chr17:2405670_2_hs	chr17:2405670_2	chr17	2405939	ref	2	SNP	4204	1241.63	517.767	-1.26052	0.360966	-3.49207	0.000479298	0.00491523
chr17:2416056_1_chimp	chr17:2416056_1	chr17	2416056	alt	1	SNP	1049.25	312.221	3800.63	3.6052	0.282128	12.7786	2.15887e-37	1.3631e-35
chr17:2416056_1_hs	chr17:2416056_1	chr17	2416056	ref	1	SNP	639.5	191.197	1937.51	3.3409	0.316315	10.562	4.472e-26	1.9832e-24
chr17:2416056_2_chimp	chr17:2416056_2	chr17	2416325	alt	2	SNP	335.25	98.5654	234.521	1.24419	0.677569	1.83625	0.0663207	0.313002
chr17:2416056_2_hs	chr17:2416056_2	chr17	2416325	ref	2	SNP	196.25	57.9879	22.2941	-1.3703	1.45923	-0.939054	0.347703	0.746826
chr17:2511579_1_chimp	chr17:2511579_1	chr17	2511579	alt	1	SNP	169.25	49.9155	26.8203	-0.895771	1.38642	-0.646102	0.518213	0.852915
chr17:2511579_1_hs	chr17:2511579_1	chr17	2511579	ref	1	SNP	162.25	48.1504	31.0634	-0.624572	1.25887	-0.496137	0.619798	0.890703
chr17:2511579_2_chimp	chr17:2511579_2	chr17	2511848	alt	2	SNP	225	67.2299	33353.3	8.95476	0.320614	27.93	1.15355e-171	2.11865e-168
chr17:2511579_2_hs	chr17:2511579_2	chr17	2511848	ref	2	SNP	416.5	122.847	50968.9	8.69635	0.342374	25.4001	2.51337e-142	1.79516e-139
chr17:2602580_2_chimp	chr17:2602580_2	chr17	2602849	alt	2	SNP	14.75	4.46488	3.6872	-0.255051	2.3383	-0.109075	0.913143	0.983304
chr17:2687022_1_chimp	chr17:2687022_1	chr17	2687022	alt	1	SNP	725.75	216.059	225.266	0.0578862	0.458261	0.126317	0.899481	0.980002
chr17:2687022_1_hs	chr17:2687022_1	chr17	2687022	ref	1	SNP	199.25	58.8509	50.6662	-0.209028	1.20502	-0.173465	0.862286	0.970175
chr17:2687022_2_chimp	chr17:2687022_2	chr17	2687291	alt	2	SNP	426.75	127.245	236.185	0.886275	0.573346	1.54579	0.122154	0.460972
chr17:2687022_2_hs	chr17:2687022_2	chr17	2687291	ref	2	SNP	276.5	83.3424	27.4662	-1.59975	1.27105	-1.25861	0.208171	0.606776
chr17:2702464_1_chimp	chr17:2702464_1	chr17	2702464	alt	1	SNP	945.25	279.603	223.509	-0.326507	0.464105	-0.70352	0.481732	0.833816
chr17:2702464_1_hs	chr17:2702464_1	chr17	2702464	ref	1	SNP	792.5	234.252	130.301	-0.845616	0.634005	-1.33377	0.18228	0.569764
chr17:2702464_2_chimp	chr17:2702464_2	chr17	2702733	alt	2	SNP	391.75	116.029	53.9537	-1.11206	1.02668	-1.08317	0.278734	0.686792
chr17:2702464_2_hs	chr17:2702464_2	chr17	2702733	ref	2	SNP	814.5	240.302	167.507	-0.521459	0.605036	-0.861865	0.388762	0.776794
chr17:27226433_1_chimp	chr17:27226433_1	chr17	27226433	alt	1	SNP	301.75	91.2523	95.306	0.0648146	0.666391	0.0972621	0.922518	0.985281
chr17:27226433_1_hs	chr17:27226433_1	chr17	27226433	ref	1	SNP	135	40.1015	27.4089	-0.540135	1.2609	-0.428374	0.668379	0.909962
chr17:27226433_2_hs	chr17:27226433_2	chr17	27226702	ref	2	SNP	17.75	5.52641	271.111	5.61611	2.30703	2.43434	0.014919	0.100773
chr17:2722721_1_chimp	chr17:2722721_1	chr17	2722721	alt	1	SNP	4168.75	1228.5	1148.2	-0.0991448	0.371474	-0.266896	0.78955	0.949467
chr17:2722721_1_hs	chr17:2722721_1	chr17	2722721	ref	1	SNP	5248	1547.06	834.131	-0.889431	0.370173	-2.40274	0.0162726	0.108103
chr17:2722721_2_chimp	chr17:2722721_2	chr17	2722990	alt	2	SNP	26.5	8.09437	9.26408	0.202951	1.7313	0.117224	0.906682	0.981858
chr17:2722721_2_hs	chr17:2722721_2	chr17	2722990	ref	2	SNP	20.5	5.97902	3.02497	-0.957338	2.36116	-0.405453	0.685144	0.916339
chr17:27236671_1_chimp	chr17:27236671_1	chr17	27236671	alt	1	SNP	149.75	44.5148	20.4454	-1.11317	1.42425	-0.781583	0.43446	0.806153
chr17:27236671_1_hs	chr17:27236671_1	chr17	27236671	ref	1	SNP	1182.25	349.995	1522.15	2.11883	0.421419	5.02784	4.96035e-07	7.72374e-06
chr17:27236671_2_chimp	chr17:27236671_2	chr17	27236940	alt	2	SNP	482	143.104	64.2238	-1.15373	0.881395	-1.30898	0.190542	0.582546
chr17:27236671_2_hs	chr17:27236671_2	chr17	27236940	ref	2	SNP	93.25	28.1424	17.1432	-0.707458	1.66973	-0.423696	0.671788	0.911158
chr17:27244941_1_chimp	chr17:27244941_1	chr17	27244941	alt	1	SNP	0.25	0.0834217	0	1.67609	3.35245	0.499961	0.617102	0.889528
chr17:27244941_1_hs	chr17:27244941_1	chr17	27244941	ref	1	SNP	953.25	281.332	2090.93	2.89326	0.334819	8.64128	5.5585e-18	1.77936e-16
chr17:27244941_2_chimp	chr17:27244941_2	chr17	27245210	alt	2	SNP	708	210.528	1127.91	2.41928	0.389113	6.21741	5.05425e-10	1.02715e-08
chr17:27244941_2_hs	chr17:27244941_2	chr17	27245210	ref	2	SNP	493.5	146.13	855.275	2.54826	0.295651	8.61915	6.74552e-18	2.15296e-16
chr17:27297405_1_chimp	chr17:27297405_1	chr17	27297405	alt	1	SNP	697.5	206.351	82.5671	-1.31532	0.961881	-1.36745	0.171484	0.55313
chr17:27297405_1_hs	chr17:27297405_1	chr17	27297405	ref	1	SNP	346.5	103.36	96.9251	-0.0870852	0.952847	-0.0913946	0.927179	0.986642
chr17:27297405_2_hs	chr17:27297405_2	chr17	27297674	ref	2	SNP	114.5	34.4211	67.3107	0.974828	1.09635	0.889156	0.373919	0.766114
chr17:27307773_1_chimp	chr17:27307773_1	chr17	27307773	alt	1	SNP	642	192.574	119.561	-0.681995	0.671967	-1.01492	0.310143	0.71504
chr17:27307773_1_hs	chr17:27307773_1	chr17	27307773	ref	1	SNP	135	40.724	34.0549	-0.2475	1.25657	-0.196965	0.843855	0.96456
chr17:27307773_2_chimp	chr17:27307773_2	chr17	27308042	alt	2	SNP	566.5	170.53	248.92	0.549429	0.478052	1.14931	0.250429	0.658082
chr17:27307773_2_hs	chr17:27307773_2	chr17	27308042	ref	2	SNP	743	221.716	295.435	0.41763	0.482726	0.865149	0.386957	0.775545
chr17:27312199_1_chimp	chr17:27312199_1	chr17	27312199	alt	1	SNP	980.5	289.46	224.092	-0.366372	0.4746	-0.77196	0.440138	0.809501
chr17:27312199_1_hs	chr17:27312199_1	chr17	27312199	ref	1	SNP	182	54.0093	60.6361	0.169034	1.03144	0.163882	0.869824	0.972488
chr17:27312199_2_chimp	chr17:27312199_2	chr17	27312468	alt	2	SNP	208.25	62.5655	31.7779	-0.969778	1.32357	-0.732699	0.463742	0.823381
chr17:27312199_2_hs	chr17:27312199_2	chr17	27312468	ref	2	SNP	412.25	123.453	132.097	0.102126	0.65628	0.155614	0.876337	0.973914
chr17:27315388_1_chimp	chr17:27315388_1	chr17	27315388	alt	1	SNP	6.25	1.8983	26.4292	3.78205	1.48845	2.54092	0.0110561	0.0786556
chr17:27315388_1_hs	chr17:27315388_1	chr17	27315388	ref	1	SNP	454.75	135.651	334.71	1.30324	0.445739	2.92378	0.00345814	0.0290223
chr17:27315388_2_chimp	chr17:27315388_2	chr17	27315657	alt	2	SNP	92.25	28.2497	8.39539	-1.73376	2.11417	-0.820064	0.412179	0.792173
chr17:27315388_2_hs	chr17:27315388_2	chr17	27315657	ref	2	SNP	5	1.57956	1.65659	0.0970555	2.75655	0.035209	0.971913	0.996214
chr17:27319752_1_chimp	chr17:27319752_1	chr17	27319752	alt	1	SNP	520	154.538	65.6791	-1.23114	0.982622	-1.25291	0.210238	0.609397
chr17:27319752_1_hs	chr17:27319752_1	chr17	27319752	ref	1	SNP	264.75	78.4984	126.061	0.688184	0.971314	0.708508	0.47863	0.832081
chr17:27319752_2_chimp	chr17:27319752_2	chr17	27320021	alt	2	SNP	290.75	87.8089	80.4838	-0.123663	0.889427	-0.139037	0.889421	0.977119
chr17:27319752_2_hs	chr17:27319752_2	chr17	27320021	ref	2	SNP	3.25	0.966404	0.216708	-1.16236	2.57624	-0.451183	0.651858	0.903643
chr17:27342804_1_chimp	chr17:27342804_1	chr17	27342804	alt	1	SNP	144.25	43.198	8.78376	-2.2893	1.51339	-1.5127	0.130356	0.478273
chr17:27342804_1_hs	chr17:27342804_1	chr17	27342804	ref	1	SNP	16.25	4.82816	2.8417	-0.836211	2.42155	-0.345321	0.729853	0.931225
chr17:27342804_2_chimp	chr17:27342804_2	chr17	27343073	alt	2	SNP	936.75	276.536	62.9959	-2.13744	0.863154	-2.47631	0.0132747	0.0916525
chr17:27342804_2_hs	chr17:27342804_2	chr17	27343073	ref	2	SNP	78.5	23.8135	21.8131	-0.150488	1.60769	-0.093605	0.925423	0.986195
chr17:27349309_2_chimp	chr17:27349309_2	chr17	27349578	alt	2	SNP	60.75	17.8849	17.3547	-0.0522437	1.58338	-0.032995	0.973679	0.996554
chr17:27349309_2_hs	chr17:27349309_2	chr17	27349578	ref	2	SNP	114	33.9742	68.5766	1.00401	0.953839	1.05259	0.292527	0.699207
chr17:27367294_1_chimp	chr17:27367294_1	chr17	27367294	alt	1	SNP	27	8.26211	43.2958	2.39323	1.23373	1.93984	0.0523996	0.265541
chr17:27367294_1_hs	chr17:27367294_1	chr17	27367294	ref	1	SNP	1744	516.734	4280.98	3.04989	0.366738	8.31627	9.07768e-17	2.74912e-15
chr17:27367294_2_chimp	chr17:27367294_2	chr17	27367563	alt	2	SNP	242.25	71.7717	261.737	1.86994	0.515786	3.62542	0.000288488	0.00308563
chr17:27367294_2_hs	chr17:27367294_2	chr17	27367563	ref	2	SNP	1045.75	309.304	1607.09	2.3758	0.352211	6.74537	1.52635e-11	3.44213e-10
chr17:27382516_1_chimp	chr17:27382516_1	chr17	27382516	alt	1	SNP	82.5	25.1264	17.0262	-0.548788	1.4222	-0.385872	0.699592	0.921503
chr17:27382516_1_hs	chr17:27382516_1	chr17	27382516	ref	1	SNP	2957	871.56	949.444	0.125177	0.331107	0.378055	0.70539	0.923504
chr17:27382516_2_chimp	chr17:27382516_2	chr17	27382785	alt	2	SNP	35	10.4734	11.5998	0.154466	2.13213	0.072447	0.942246	0.990404
chr17:27382516_2_hs	chr17:27382516_2	chr17	27382785	ref	2	SNP	2318.25	689.395	389.626	-0.821385	0.4362	-1.88304	0.0596943	0.290897
chr17:27408346_1_chimp	chr17:27408346_1	chr17	27408346	alt	1	SNP	1789	530.035	402.112	-0.399646	0.388616	-1.02838	0.30377	0.709323
chr17:27408346_1_hs	chr17:27408346_1	chr17	27408346	ref	1	SNP	26.25	7.85169	5.59312	-0.464185	1.96414	-0.236331	0.813176	0.955317
chr17:27408346_2_chimp	chr17:27408346_2	chr17	27408615	alt	2	SNP	2551.5	754.285	449.443	-0.747719	0.34665	-2.15698	0.031007	0.179868
chr17:27408346_2_hs	chr17:27408346_2	chr17	27408615	ref	2	SNP	195.75	58.2725	26.2605	-1.14931	1.43985	-0.798218	0.424744	0.799929
chr17:27429854_1_chimp	chr17:27429854_1	chr17	27429854	alt	1	SNP	33	9.65695	17.2383	0.819688	1.52207	0.538536	0.590207	0.885653
chr17:27429854_1_hs	chr17:27429854_1	chr17	27429854	ref	1	SNP	57	16.9864	28.1222	0.731617	1.63267	0.448112	0.654073	0.904531
chr17:27429854_2_chimp	chr17:27429854_2	chr17	27430123	alt	2	SNP	400.75	119.273	52.6956	-1.18184	1.09067	-1.0836	0.278544	0.6865
chr17:27429854_2_hs	chr17:27429854_2	chr17	27430123	ref	2	SNP	210.75	62.5464	39.9134	-0.645534	1.42677	-0.452445	0.650949	0.903297
chr17:27443047_1_chimp	chr17:27443047_1	chr17	27443047	alt	1	SNP	634.75	188.131	84.9716	-1.1414	0.958109	-1.1913	0.233534	0.638542
chr17:27443047_1_hs	chr17:27443047_1	chr17	27443047	ref	1	SNP	573.25	169.971	311.874	0.875448	1.34474	0.651015	0.515037	0.851242
chr17:27443047_2_chimp	chr17:27443047_2	chr17	27443316	alt	2	SNP	38.25	11.2493	10.7469	-0.0493978	1.81095	-0.0272773	0.978239	0.997793
chr17:27443047_2_hs	chr17:27443047_2	chr17	27443316	ref	2	SNP	927.25	275.292	120.858	-1.18412	0.814144	-1.45444	0.145825	0.508689
chr17:27447375_1_chimp	chr17:27447375_1	chr17	27447375	alt	1	SNP	8.75	2.64777	0	-3.19341	3.2027	-0.997098	0.318717	0.722583
chr17:27447375_1_hs	chr17:27447375_1	chr17	27447375	ref	1	SNP	2029.5	601.285	445.143	-0.438733	0.489272	-0.896706	0.369876	0.76337
chr17:27447375_2_chimp	chr17:27447375_2	chr17	27447644	alt	2	SNP	212	63.7172	59.3124	-0.0955172	1.21147	-0.0788442	0.937157	0.989316
chr17:27447375_2_hs	chr17:27447375_2	chr17	27447644	ref	2	SNP	3589.25	1061.37	617.972	-0.778221	0.428716	-1.81524	0.0694875	0.322847
chr17:27453547_1_chimp	chr17:27453547_1	chr17	27453547	alt	1	SNP	120	36.234	52.1276	0.530895	1.19284	0.445066	0.656272	0.905514
chr17:27453547_1_hs	chr17:27453547_1	chr17	27453547	ref	1	SNP	1645.75	489.84	566.738	0.208628	0.390931	0.533669	0.59357	0.887137
chr17:27453547_2_chimp	chr17:27453547_2	chr17	27453816	alt	2	SNP	476.25	141.194	423.223	1.58379	0.374601	4.22793	2.35849e-05	0.000300045
chr17:27453547_2_hs	chr17:27453547_2	chr17	27453816	ref	2	SNP	436	129.385	97.7439	-0.402101	1.02893	-0.390794	0.69595	0.920207
chr17:27472384_1_chimp	chr17:27472384_1	chr17	27472384	alt	1	SNP	185	54.9211	325.11	2.56856	0.73894	3.47601	0.000508941	0.00519279
chr17:27472384_1_hs	chr17:27472384_1	chr17	27472384	ref	1	SNP	225.75	66.9143	237.37	1.82961	0.475897	3.84454	0.000120779	0.00137932
chr17:27472384_2_chimp	chr17:27472384_2	chr17	27472653	alt	2	SNP	526.75	156.66	111.879	-0.480484	0.643183	-0.747041	0.455039	0.818457
chr17:27472384_2_hs	chr17:27472384_2	chr17	27472653	ref	2	SNP	1275.75	377.273	586.56	0.632672	0.499008	1.26786	0.204848	0.602458
chr17:27491772_1_chimp	chr17:27491772_1	chr17	27491772	alt	1	SNP	1063.5	313.505	294.12	-0.088652	0.448578	-0.197629	0.843335	0.964424
chr17:27491772_1_hs	chr17:27491772_1	chr17	27491772	ref	1	SNP	22.75	6.86004	18.5863	1.45238	1.41483	1.02655	0.304634	0.710008
chr17:27491772_2_chimp	chr17:27491772_2	chr17	27492041	alt	2	SNP	20.25	6.05592	0	-4.38722	3.19752	-1.37207	0.170041	0.550773
chr17:27491772_2_hs	chr17:27491772_2	chr17	27492041	ref	2	SNP	4345.75	1282.8	783.11	-0.709724	0.36836	-1.92671	0.0540153	0.271454
chr17:2749763_2_chimp	chr17:2749763_2	chr17	2750032	alt	2	SNP	70	21.5828	110.577	2.34812	1.10024	2.13418	0.0328278	0.187804
chr17:2749763_2_hs	chr17:2749763_2	chr17	2750032	ref	2	SNP	396.25	117.177	24.3012	-2.27241	1.23524	-1.83965	0.0658203	0.311321
chr17:27502810_1_chimp	chr17:27502810_1	chr17	27502810	alt	1	SNP	1061.25	313.472	215.424	-0.53729	0.775456	-0.69287	0.488391	0.837753
chr17:27502810_1_hs	chr17:27502810_1	chr17	27502810	ref	1	SNP	34	10.3458	0	-5.15979	3.19584	-1.61453	0.106413	0.424576
chr17:27502810_2_hs	chr17:27502810_2	chr17	27503079	ref	2	SNP	3351.75	999.188	616.733	-0.693499	0.416202	-1.66626	0.0956623	0.397503
chr17:27529143_1_chimp	chr17:27529143_1	chr17	27529143	alt	1	SNP	581.5	173.955	292.398	0.751374	0.43323	1.73435	0.0828556	0.362492
chr17:27529143_1_hs	chr17:27529143_1	chr17	27529143	ref	1	SNP	476.5	142.547	99.5447	-0.512237	0.854519	-0.599445	0.548876	0.867475
chr17:27529143_2_hs	chr17:27529143_2	chr17	27529412	ref	2	SNP	184.5	54.8342	63.4639	0.209535	0.86148	0.243226	0.80783	0.953775
chr17:27532345_1_chimp	chr17:27532345_1	chr17	27532345	alt	1	SNP	88.5	26.3603	225.247	3.0916	0.635739	4.86301	1.15613e-06	1.73045e-05
chr17:27532345_1_hs	chr17:27532345_1	chr17	27532345	ref	1	SNP	1428	421.958	3508.82	3.05606	0.288713	10.5851	3.49254e-26	1.55574e-24
chr17:27532345_2_chimp	chr17:27532345_2	chr17	27532614	alt	2	SNP	14.5	4.41768	0.552196	-2.73112	2.69433	-1.01365	0.310748	0.715543
chr17:27532345_2_hs	chr17:27532345_2	chr17	27532614	ref	2	SNP	7440.25	2199.47	1205.8	-0.866855	0.279184	-3.10496	0.00190304	0.0171224
chr17:27542780_1_chimp	chr17:27542780_1	chr17	27542780	alt	1	SNP	5	1.59053	0.828293	-0.797426	2.7551	-0.289436	0.772248	0.944593
chr17:27542780_1_hs	chr17:27542780_1	chr17	27542780	ref	1	SNP	2151.5	639.587	471.072	-0.444891	0.379921	-1.17101	0.241595	0.64835
chr17:27542780_2_chimp	chr17:27542780_2	chr17	27543049	alt	2	SNP	540.75	160.213	75.9187	-1.08158	0.823008	-1.31418	0.188787	0.579636
chr17:27542780_2_hs	chr17:27542780_2	chr17	27543049	ref	2	SNP	27	8.1235	7.85826	-0.0373413	1.98676	-0.0187951	0.985005	0.999434
chr17:27553036_1_chimp	chr17:27553036_1	chr17	27553036	alt	1	SNP	2726.25	806.001	941.394	0.222771	0.288425	0.772369	0.439896	0.809367
chr17:27553036_1_hs	chr17:27553036_1	chr17	27553036	ref	1	SNP	22.5	7.03953	42.8674	2.61482	1.48286	1.76336	0.0778397	0.34808
chr17:27553036_2_chimp	chr17:27553036_2	chr17	27553305	alt	2	SNP	0	0	0	0	3.35245	0	1	1
chr17:27553036_2_hs	chr17:27553036_2	chr17	27553305	ref	2	SNP	204.75	61.0824	108.361	0.828314	0.592302	1.39847	0.161973	0.537347
chr17:2755904_1_hs	chr17:2755904_1	chr17	2755904	ref	1	SNP	4.5	1.47217	28.2777	4.25514	1.93931	2.19415	0.0282244	0.167193
chr17:2755904_2_chimp	chr17:2755904_2	chr17	2756173	alt	2	SNP	1103.25	326.433	1039.89	1.67043	0.393719	4.24269	2.20861e-05	0.000282014
chr17:2755904_2_hs	chr17:2755904_2	chr17	2756173	ref	2	SNP	538.25	159.139	621.656	1.96259	0.408339	4.80629	1.5376e-06	2.26822e-05
chr17:27560119_1_chimp	chr17:27560119_1	chr17	27560119	alt	1	SNP	221	65.1553	226.251	1.78806	0.788426	2.26789	0.023336	0.144038
chr17:27560119_1_hs	chr17:27560119_1	chr17	27560119	ref	1	SNP	393.5	116.516	370.408	1.66816	0.404794	4.12101	3.77222e-05	0.000466512
chr17:27560119_2_chimp	chr17:27560119_2	chr17	27560388	alt	2	SNP	331.25	98.228	326.367	1.72629	0.660374	2.61411	0.00894599	0.0659391
chr17:27560119_2_hs	chr17:27560119_2	chr17	27560388	ref	2	SNP	583.5	172.358	431.946	1.32369	0.381388	3.47073	0.000519049	0.00528822
chr17:27569299_1_chimp	chr17:27569299_1	chr17	27569299	alt	1	SNP	22.5	6.76648	23.4475	1.7783	1.62744	1.0927	0.274527	0.683156
chr17:27569299_1_hs	chr17:27569299_1	chr17	27569299	ref	1	SNP	2740	812.816	2113.16	1.37715	0.377757	3.64561	0.000266756	0.00287047
chr17:27569299_2_chimp	chr17:27569299_2	chr17	27569568	alt	2	SNP	96.75	29.5627	94.9335	1.69013	0.987116	1.71219	0.086861	0.373915
chr17:27569299_2_hs	chr17:27569299_2	chr17	27569568	ref	2	SNP	779.25	232.779	376.386	0.69087	0.419358	1.64745	0.0994657	0.407345
chr17:27577789_1_chimp	chr17:27577789_1	chr17	27577789	alt	1	SNP	567.25	168.147	73.1599	-1.19562	0.921041	-1.29812	0.194247	0.588066
chr17:27577789_1_hs	chr17:27577789_1	chr17	27577789	ref	1	SNP	272.75	81.5826	135.576	0.736377	0.595664	1.23623	0.216374	0.617573
chr17:27577789_2_chimp	chr17:27577789_2	chr17	27578058	alt	2	SNP	254	74.7349	46.7231	-0.670989	1.03928	-0.645629	0.518519	0.85305
chr17:27577789_2_hs	chr17:27577789_2	chr17	27578058	ref	2	SNP	2057	605.468	668.772	0.140119	0.411148	0.340799	0.733255	0.932236
chr17:27586034_1_chimp	chr17:27586034_1	chr17	27586034	alt	1	SNP	839.5	250.318	308.701	0.296778	0.571047	0.519708	0.603267	0.889528
chr17:27586034_1_hs	chr17:27586034_1	chr17	27586034	ref	1	SNP	584.5	173.062	250.858	0.53925	0.569189	0.947401	0.343434	0.743433
chr17:27586034_2_chimp	chr17:27586034_2	chr17	27586303	alt	2	SNP	165	49.0041	107.349	1.13598	0.680584	1.66912	0.0950926	0.396087
chr17:27586034_2_hs	chr17:27586034_2	chr17	27586303	ref	2	SNP	3190.25	942.253	2862.43	1.60304	0.427905	3.74625	0.000179496	0.00199175
chr17:27601767_1_chimp	chr17:27601767_1	chr17	27601767	alt	1	SNP	3158.75	934.361	1259.34	0.430196	0.295853	1.45409	0.145922	0.508849
chr17:27601767_1_hs	chr17:27601767_1	chr17	27601767	ref	1	SNP	39.25	12.1576	5.29686	-1.18984	2.24455	-0.530104	0.59604	0.888198
chr17:27601767_2_chimp	chr17:27601767_2	chr17	27602036	alt	2	SNP	53.5	16.1647	12.8374	-0.36196	1.91035	-0.189473	0.849722	0.966374
chr17:27601767_2_hs	chr17:27601767_2	chr17	27602036	ref	2	SNP	1208.5	358.047	636.76	0.829195	1.0986	0.754772	0.450386	0.815828
chr17:27623335_1_chimp	chr17:27623335_1	chr17	27623335	alt	1	SNP	1256.75	370.435	156.668	-1.24391	0.534196	-2.32858	0.0198816	0.12682
chr17:27623335_1_hs	chr17:27623335_1	chr17	27623335	ref	1	SNP	74.75	22.6842	28.6122	0.344297	1.58427	0.217323	0.827957	0.959854
chr17:27623335_2_chimp	chr17:27623335_2	chr17	27623604	alt	2	SNP	106.5	32.0601	52.5193	0.717836	1.1663	0.615483	0.538236	0.862581
chr17:27623335_2_hs	chr17:27623335_2	chr17	27623604	ref	2	SNP	759	225.21	343.939	0.606269	0.485718	1.24819	0.211961	0.611549
chr17:27653194_1_chimp	chr17:27653194_1	chr17	27653194	alt	1	SNP	512	151.403	40.5996	-1.89366	1.23982	-1.52737	0.126669	0.470615
chr17:27653194_1_hs	chr17:27653194_1	chr17	27653194	ref	1	SNP	170.75	50.5628	71.2681	0.501108	1.12473	0.445537	0.655931	0.905328
chr17:27653194_2_chimp	chr17:27653194_2	chr17	27653463	alt	2	SNP	689.25	204.286	98.0043	-1.06293	0.756745	-1.40461	0.160137	0.534337
chr17:27653194_2_hs	chr17:27653194_2	chr17	27653463	ref	2	SNP	18.75	5.9171	10.3304	0.805741	2.36048	0.341346	0.732843	0.932165
chr17:27760169_1_chimp	chr17:27760169_1	chr17	27760169	alt	1	SNP	1503.25	445.229	719.686	0.694715	0.410181	1.69368	0.0903259	0.383486
chr17:27760169_1_hs	chr17:27760169_1	chr17	27760169	ref	1	SNP	0.25	0.0834217	0	1.67609	3.35245	0.499961	0.617102	0.889528
chr17:27760169_2_chimp	chr17:27760169_2	chr17	27760438	alt	2	SNP	114	33.8767	104.118	1.61291	0.768506	2.09876	0.0358384	0.200748
chr17:27760169_2_hs	chr17:27760169_2	chr17	27760438	ref	2	SNP	58.75	17.9338	221.169	3.61922	0.789967	4.58149	4.61685e-06	6.44909e-05
chr17:27778013_1_chimp	chr17:27778013_1	chr17	27778013	alt	1	SNP	83.5	25.47	23.3326	-0.117685	1.16057	-0.101403	0.91923	0.984607
chr17:27778013_1_hs	chr17:27778013_1	chr17	27778013	ref	1	SNP	319.25	95.7735	121.134	0.337543	0.659506	0.511811	0.608783	0.889528
chr17:27778013_2_chimp	chr17:27778013_2	chr17	27778282	alt	2	SNP	82.25	24.5532	269.973	3.45245	0.75301	4.58486	4.54281e-06	6.34961e-05
chr17:27793067_1_chimp	chr17:27793067_1	chr17	27793067	alt	1	SNP	807	239.39	349.006	0.539989	0.422993	1.27659	0.201747	0.598419
chr17:27793067_2_chimp	chr17:27793067_2	chr17	27793336	alt	2	SNP	2658	784.418	752.824	-0.0578102	0.412655	-0.140093	0.888586	0.977025
chr17:27793067_2_hs	chr17:27793067_2	chr17	27793336	ref	2	SNP	11.75	3.57722	0	-3.62749	3.20031	-1.13348	0.257012	0.665191
chr17:27800462_1_chimp	chr17:27800462_1	chr17	27800462	alt	1	SNP	354.5	105.584	160.397	0.60643	0.677876	0.894604	0.370999	0.764089
chr17:27800462_1_hs	chr17:27800462_1	chr17	27800462	ref	1	SNP	433.25	129.32	116.507	-0.144863	0.680324	-0.212933	0.831379	0.960791
chr17:27800462_2_chimp	chr17:27800462_2	chr17	27800731	alt	2	SNP	1072	317.576	785.796	1.307	0.9531	1.37131	0.170278	0.551163
chr17:27800462_2_hs	chr17:27800462_2	chr17	27800731	ref	2	SNP	107.75	32.0866	10.9675	-1.54506	2.05288	-0.752632	0.451671	0.816584
chr17:27805477_1_chimp	chr17:27805477_1	chr17	27805477	alt	1	SNP	147.5	44.2536	84.6001	0.934395	0.762605	1.22527	0.220474	0.62282
chr17:27805477_1_hs	chr17:27805477_1	chr17	27805477	ref	1	SNP	1188.25	351.212	3549.51	3.33658	0.318058	10.4905	9.55681e-26	4.19067e-24
chr17:27805477_2_chimp	chr17:27805477_2	chr17	27805746	alt	2	SNP	1200.5	353.997	385.158	0.123217	0.373712	0.32971	0.741619	0.934981
chr17:27805477_2_hs	chr17:27805477_2	chr17	27805746	ref	2	SNP	546	161.964	301.217	0.890781	0.491903	1.81089	0.0701581	0.324919
chr17:27811241_1_chimp	chr17:27811241_1	chr17	27811241	alt	1	SNP	120.75	35.9015	972.854	4.75871	0.336672	14.1346	2.32598e-45	1.82181e-43
chr17:27811241_1_hs	chr17:27811241_1	chr17	27811241	ref	1	SNP	1756	517.033	1625.7	1.65282	0.314739	5.25141	1.50942e-07	2.47974e-06
chr17:27811241_2_chimp	chr17:27811241_2	chr17	27811510	alt	2	SNP	1132.75	334.693	391.091	0.226997	0.439403	0.516604	0.605432	0.889528
chr17:27811241_2_hs	chr17:27811241_2	chr17	27811510	ref	2	SNP	855	253.692	930.537	1.87372	0.330431	5.67054	1.42351e-08	2.57212e-07
chr17:27818100_1_chimp	chr17:27818100_1	chr17	27818100	alt	1	SNP	158	46.9224	25.8077	-0.853908	1.41847	-0.601992	0.547179	0.866761
chr17:27818100_1_hs	chr17:27818100_1	chr17	27818100	ref	1	SNP	397.75	118.42	106.713	-0.147325	0.749548	-0.196551	0.844179	0.964673
chr17:27818100_2_chimp	chr17:27818100_2	chr17	27818369	alt	2	SNP	8569	2526.05	1781.04	-0.504472	0.268685	-1.87756	0.0604414	0.293409
chr17:27818100_2_hs	chr17:27818100_2	chr17	27818369	ref	2	SNP	118.25	35.4169	56.487	0.662431	0.946569	0.699824	0.484037	0.835178
chr17:27824389_1_hs	chr17:27824389_1	chr17	27824389	ref	1	SNP	561.75	167.577	98.5324	-0.760585	0.954413	-0.796914	0.425501	0.800399
chr17:27824389_2_chimp	chr17:27824389_2	chr17	27824658	alt	2	SNP	2256	667.487	802.847	0.263822	0.35648	0.740076	0.459254	0.820826
chr17:27824389_2_hs	chr17:27824389_2	chr17	27824658	ref	2	SNP	519	152.742	92.4194	-0.72042	0.837534	-0.860168	0.389696	0.777156
chr17:27829539_1_chimp	chr17:27829539_1	chr17	27829539	alt	1	SNP	135.75	40.0029	12.33	-1.6912	1.87255	-0.903152	0.366445	0.760743
chr17:27829539_1_hs	chr17:27829539_1	chr17	27829539	ref	1	SNP	371.5	109.391	110.937	0.0157413	0.872451	0.0180426	0.985605	0.999597
chr17:27829539_2_chimp	chr17:27829539_2	chr17	27829808	alt	2	SNP	261.75	78.6058	125.864	0.668912	0.888381	0.752956	0.451476	0.816444
chr17:27829539_2_hs	chr17:27829539_2	chr17	27829808	ref	2	SNP	20.5	6.3643	0	-4.45864	3.19732	-1.39449	0.163169	0.539312
chr17:27839886_1_chimp	chr17:27839886_1	chr17	27839886	alt	1	SNP	24.5	7.4528	12.5691	0.765987	2.28645	0.335012	0.737616	0.933668
chr17:27839886_1_hs	chr17:27839886_1	chr17	27839886	ref	1	SNP	236.5	70.498	220.268	1.63999	0.524623	3.12604	0.00177175	0.0160513
chr17:27839886_2_chimp	chr17:27839886_2	chr17	27840155	alt	2	SNP	265	78.1424	46.7009	-0.738125	1.16567	-0.633219	0.526591	0.857013
chr17:27839886_2_hs	chr17:27839886_2	chr17	27840155	ref	2	SNP	4472.25	1320.94	981.639	-0.430525	0.348642	-1.23486	0.216882	0.618187
chr17:27845234_1_chimp	chr17:27845234_1	chr17	27845234	alt	1	SNP	100.25	29.5828	9.93471	-1.57353	1.42788	-1.10201	0.270459	0.679274
chr17:27845234_1_hs	chr17:27845234_1	chr17	27845234	ref	1	SNP	668	197.447	282.93	0.514986	0.439042	1.17298	0.240805	0.647463
chr17:27845234_2_chimp	chr17:27845234_2	chr17	27845503	alt	2	SNP	6067.25	1792.41	1168.56	-0.615857	0.297965	-2.06688	0.0387459	0.212752
chr17:27845234_2_hs	chr17:27845234_2	chr17	27845503	ref	2	SNP	24	7.0855	0	-4.61382	3.19693	-1.4432	0.148963	0.514645
chr17:2786678_1_chimp	chr17:2786678_1	chr17	2786678	alt	1	SNP	250.25	74.9854	50.6988	-0.574036	1.08265	-0.530215	0.595963	0.888153
chr17:2786678_1_hs	chr17:2786678_1	chr17	2786678	ref	1	SNP	732.25	216.783	127.154	-0.767034	0.669127	-1.14632	0.251663	0.659412
chr17:2786678_2_chimp	chr17:2786678_2	chr17	2786947	alt	2	SNP	1021.75	303.788	133.483	-1.18774	0.586603	-2.02477	0.0428909	0.229446
chr17:2786678_2_hs	chr17:2786678_2	chr17	2786947	ref	2	SNP	228.75	68.3829	31.037	-1.13088	1.20718	-0.936793	0.348865	0.747671
chr17:27879126_1_chimp	chr17:27879126_1	chr17	27879126	alt	1	SNP	4053.75	1209.24	4444.44	1.87754	0.295944	6.34424	2.2353e-10	4.65805e-09
chr17:27879126_2_chimp	chr17:27879126_2	chr17	27879395	alt	2	SNP	52.75	15.8421	238.097	3.90869	2.48671	1.57183	0.11599	0.447161
chr17:27879126_2_hs	chr17:27879126_2	chr17	27879395	ref	2	SNP	778	229.434	442.669	0.943078	0.497605	1.89523	0.0580613	0.285365
chr17:27927899_1_hs	chr17:27927899_1	chr17	27927899	ref	1	SNP	583.25	175.299	2675.13	3.93081	0.377323	10.4176	2.06015e-25	8.92221e-24
chr17:27927899_2_chimp	chr17:27927899_2	chr17	27928168	alt	2	SNP	70.25	21.1056	20.8261	-0.0175409	1.67196	-0.0104913	0.991629	1
chr17:27927899_2_hs	chr17:27927899_2	chr17	27928168	ref	2	SNP	169.5	50.218	17.41	-1.51995	1.68794	-0.900478	0.367866	0.761756
chr17:2814927_1_chimp	chr17:2814927_1	chr17	2814927	alt	1	SNP	144	42.7102	36.2019	-0.234008	1.28288	-0.182408	0.855263	0.968014
chr17:2814927_1_hs	chr17:2814927_1	chr17	2814927	ref	1	SNP	559	165.397	145.366	-0.188627	0.666448	-0.283033	0.777152	0.946284
chr17:2814927_2_chimp	chr17:2814927_2	chr17	2815196	alt	2	SNP	1098.75	325.096	209.514	-0.63379	0.555603	-1.14072	0.253985	0.662052
chr17:2814927_2_hs	chr17:2814927_2	chr17	2815196	ref	2	SNP	85.25	25.3999	3.59301	-2.80459	2.38403	-1.17641	0.239432	0.645802
chr17:28226243_1_chimp	chr17:28226243_1	chr17	28226243	alt	1	SNP	1876.25	554.299	411.072	-0.430858	0.414506	-1.03945	0.298596	0.704745
chr17:28226243_1_hs	chr17:28226243_1	chr17	28226243	ref	1	SNP	40.25	12.2815	0.968479	-3.58946	2.75283	-1.30391	0.192263	0.58504
chr17:28226243_2_chimp	chr17:28226243_2	chr17	28226512	alt	2	SNP	78.25	23.3115	19.6962	-0.235236	1.44366	-0.162944	0.870563	0.972646
chr17:28226243_2_hs	chr17:28226243_2	chr17	28226512	ref	2	SNP	105.75	31.4882	82.8563	1.40222	0.862695	1.6254	0.104078	0.418908
chr17:28249024_1_chimp	chr17:28249024_1	chr17	28249024	alt	1	SNP	497.75	147.795	2958.96	4.32249	0.326687	13.2313	5.78657e-40	3.92633e-38
chr17:28249024_1_hs	chr17:28249024_1	chr17	28249024	ref	1	SNP	1065.5	314.898	718.319	1.18976	0.331588	3.58807	0.000333132	0.00352197
chr17:28249024_2_chimp	chr17:28249024_2	chr17	28249293	alt	2	SNP	564.25	166.999	118.838	-0.489206	0.748814	-0.653308	0.513558	0.850414
chr17:28249024_2_hs	chr17:28249024_2	chr17	28249293	ref	2	SNP	37.25	10.9958	6.93368	-0.655717	1.95569	-0.335286	0.737409	0.933647
chr17:2828353_1_chimp	chr17:2828353_1	chr17	2828353	alt	1	SNP	12.25	3.83701	9.69235	1.30528	1.74219	0.74922	0.453724	0.817749
chr17:2828353_1_hs	chr17:2828353_1	chr17	2828353	ref	1	SNP	135.5	40.8409	123.727	1.60286	0.651358	2.4608	0.0138627	0.0949326
chr17:2828353_2_chimp	chr17:2828353_2	chr17	2828622	alt	2	SNP	349.5	103.641	154.985	0.582889	0.532982	1.09364	0.274114	0.682756
chr17:2828353_2_hs	chr17:2828353_2	chr17	2828622	ref	2	SNP	601	179.033	174.553	-0.0439913	0.688761	-0.0638703	0.949074	0.991474
chr17:28306851_1_chimp	chr17:28306851_1	chr17	28306851	alt	1	SNP	113	33.1259	48.5287	0.551909	0.957118	0.576636	0.564185	0.874477
chr17:28306851_2_chimp	chr17:28306851_2	chr17	28307120	alt	2	SNP	80.75	24.1009	40.2646	0.743554	1.15848	0.641837	0.520979	0.854267
chr17:28306851_2_hs	chr17:28306851_2	chr17	28307120	ref	2	SNP	258	77.2139	384.307	2.31451	0.370463	6.24762	4.16761e-10	8.51515e-09
chr17:28347351_1_chimp	chr17:28347351_1	chr17	28347351	alt	1	SNP	3519.25	1039.51	1034.02	-0.00739203	0.306544	-0.0241141	0.980762	0.998472
chr17:28347351_2_chimp	chr17:28347351_2	chr17	28347620	alt	2	SNP	43.5	13.3543	82.4598	2.63191	0.918624	2.86505	0.0041694	0.0342161
chr17:28347351_2_hs	chr17:28347351_2	chr17	28347620	ref	2	SNP	3127.5	922.354	2141.08	1.2139	0.304341	3.98862	6.64599e-05	0.000791215
chr17:28381012_1_chimp	chr17:28381012_1	chr17	28381012	alt	1	SNP	204.5	61.1863	117.674	0.948538	0.918451	1.03276	0.301717	0.707423
chr17:28381012_1_hs	chr17:28381012_1	chr17	28381012	ref	1	SNP	1068.25	315.278	418.766	0.406025	0.473427	0.85763	0.391097	0.778127
chr17:28381012_2_hs	chr17:28381012_2	chr17	28381281	ref	2	SNP	38.5	11.3149	23.8516	1.08454	1.2631	0.858637	0.390541	0.777743
chr17:28384507_1_chimp	chr17:28384507_1	chr17	28384507	alt	1	SNP	2574.75	758.433	14087.7	4.21506	0.319402	13.1967	9.16568e-40	6.16953e-38
chr17:28384507_1_hs	chr17:28384507_1	chr17	28384507	ref	1	SNP	113	33.455	580.654	4.11946	0.492382	8.3664	5.9403e-17	1.81877e-15
chr17:28384507_2_chimp	chr17:28384507_2	chr17	28384776	alt	2	SNP	1519	447.95	406.696	-0.144431	0.641709	-0.225073	0.821923	0.958006
chr17:28384507_2_hs	chr17:28384507_2	chr17	28384776	ref	2	SNP	122.5	37.0334	35.668	-0.0459751	1.13794	-0.040402	0.967773	0.995299
chr17:28406351_1_chimp	chr17:28406351_1	chr17	28406351	alt	1	SNP	3159.75	933.748	698.444	-0.420784	0.319855	-1.31555	0.188326	0.578914
chr17:28406351_1_hs	chr17:28406351_1	chr17	28406351	ref	1	SNP	6.25	1.89412	0	-2.71004	3.20636	-0.845208	0.397995	0.782776
chr17:28406351_2_chimp	chr17:28406351_2	chr17	28406620	alt	2	SNP	2	0.648428	4.41756	2.78834	2.62392	1.06266	0.287936	0.694818
chr17:28406351_2_hs	chr17:28406351_2	chr17	28406620	ref	2	SNP	477.75	143.856	107.008	-0.42167	0.714073	-0.590514	0.554846	0.870177
chr17:28467831_1_chimp	chr17:28467831_1	chr17	28467831	alt	1	SNP	55	16.2668	108.562	2.73528	2.01179	1.35963	0.173949	0.557146
chr17:28467831_1_hs	chr17:28467831_1	chr17	28467831	ref	1	SNP	859.75	255.559	173.5	-0.555316	0.52711	-1.05351	0.292107	0.698826
chr17:28467831_2_chimp	chr17:28467831_2	chr17	28468100	alt	2	SNP	16.25	4.97772	1.61413	-1.6217	2.7507	-0.589559	0.555487	0.870504
chr17:28467831_2_hs	chr17:28467831_2	chr17	28468100	ref	2	SNP	161.5	47.5948	31.9344	-0.570341	1.00228	-0.569043	0.569327	0.876894
chr17:2848351_1_chimp	chr17:2848351_1	chr17	2848351	alt	1	SNP	4067.25	1205.09	1155.19	-0.0603937	0.270646	-0.223146	0.823422	0.958545
chr17:2848351_1_hs	chr17:2848351_1	chr17	2848351	ref	1	SNP	5470.75	1615.7	1736.23	0.104889	0.344329	0.304618	0.760657	0.941188
chr17:2848351_2_chimp	chr17:2848351_2	chr17	2848620	alt	2	SNP	64.5	19.6086	13.6147	-0.523488	1.6878	-0.310161	0.756439	0.940069
chr17:2848351_2_hs	chr17:2848351_2	chr17	2848620	ref	2	SNP	2	0.593375	0	-1.03603	3.23438	-0.320316	0.748729	0.93734
chr17:28496190_1_chimp	chr17:28496190_1	chr17	28496190	alt	1	SNP	207.25	60.9532	99.917	0.715333	0.684814	1.04457	0.296223	0.70265
chr17:28496190_1_hs	chr17:28496190_1	chr17	28496190	ref	1	SNP	210	61.9157	652.44	3.39336	0.406028	8.35745	6.40873e-17	1.95664e-15
chr17:28496190_2_chimp	chr17:28496190_2	chr17	28496459	alt	2	SNP	1229	362.064	431.261	0.252036	0.35039	0.719302	0.471955	0.828413
chr17:28496190_2_hs	chr17:28496190_2	chr17	28496459	ref	2	SNP	482.5	142.821	194.28	0.440032	0.504221	0.872697	0.382828	0.772698
chr17:28506399_1_chimp	chr17:28506399_1	chr17	28506399	alt	1	SNP	321.5	94.6791	36.6475	-1.36581	1.48026	-0.922686	0.356171	0.752974
chr17:28506399_1_hs	chr17:28506399_1	chr17	28506399	ref	1	SNP	121	36.3041	91.6406	1.33122	1.07707	1.23596	0.216473	0.617656
chr17:28506399_2_chimp	chr17:28506399_2	chr17	28506668	alt	2	SNP	37.5	11.0412	8.34003	-0.397926	1.89621	-0.209853	0.833782	0.961366
chr17:28506399_2_hs	chr17:28506399_2	chr17	28506668	ref	2	SNP	4283.25	1265.29	906.697	-0.478797	0.407898	-1.17381	0.240469	0.647083
chr17:28515305_1_chimp	chr17:28515305_1	chr17	28515305	alt	1	SNP	8823.25	2605.99	1886.91	-0.467048	0.40089	-1.16503	0.244008	0.650907
chr17:28515305_1_hs	chr17:28515305_1	chr17	28515305	ref	1	SNP	6.75	2.03355	0	-2.81264	3.20548	-0.877448	0.380243	0.770799
chr17:28515305_2_chimp	chr17:28515305_2	chr17	28515574	alt	2	SNP	4940.75	1470.03	928.717	-0.663015	0.357477	-1.85471	0.0636377	0.30412
chr17:28524653_1_chimp	chr17:28524653_1	chr17	28524653	alt	1	SNP	336.75	99.4034	198.078	0.986894	0.71389	1.38242	0.166844	0.545093
chr17:28524653_1_hs	chr17:28524653_1	chr17	28524653	ref	1	SNP	58.25	16.9832	16.5215	-0.0382161	1.80521	-0.0211698	0.98311	0.998944
chr17:28524653_2_chimp	chr17:28524653_2	chr17	28524922	alt	2	SNP	788.25	232.741	103.487	-1.17019	0.725627	-1.61265	0.10682	0.425528
chr17:28524653_2_hs	chr17:28524653_2	chr17	28524922	ref	2	SNP	381.5	113.241	417.072	1.88105	1.41014	1.33394	0.182223	0.5697
chr17:28533434_1_chimp	chr17:28533434_1	chr17	28533434	alt	1	SNP	3600.25	1065	1985.15	0.898038	0.29447	3.04967	0.00229091	0.0201759
chr17:28533434_1_hs	chr17:28533434_1	chr17	28533434	ref	1	SNP	60	18.2379	159.35	3.12481	1.67974	1.86029	0.0628439	0.301452
chr17:28533434_2_chimp	chr17:28533434_2	chr17	28533703	alt	2	SNP	4835.5	1426.32	2567.41	0.847115	0.292392	2.89719	0.00376523	0.0312844
chr17:28533434_2_hs	chr17:28533434_2	chr17	28533703	ref	2	SNP	12.75	3.8436	0	-3.73123	3.19984	-1.16607	0.243587	0.650531
chr17:2854444_1_chimp	chr17:2854444_1	chr17	2854444	alt	1	SNP	438.75	130.539	224.155	0.774101	0.560273	1.38165	0.167079	0.545517
chr17:2854444_1_hs	chr17:2854444_1	chr17	2854444	ref	1	SNP	439.5	129.581	125.732	-0.0512457	0.689736	-0.0742975	0.940774	0.990172
chr17:2854444_2_chimp	chr17:2854444_2	chr17	2854713	alt	2	SNP	4768.75	1410.04	1283.85	-0.13406	0.41096	-0.326212	0.744264	0.936009
chr17:2854444_2_hs	chr17:2854444_2	chr17	2854713	ref	2	SNP	6885.5	2029.99	3460.93	0.769709	0.2971	2.59074	0.00957687	0.0697833
chr17:28550384_1_chimp	chr17:28550384_1	chr17	28550384	alt	1	SNP	1886	557.017	598.017	0.0992072	0.461924	0.214769	0.829947	0.960361
chr17:28550384_1_hs	chr17:28550384_1	chr17	28550384	ref	1	SNP	320.25	94.8496	24.9067	-1.9227	1.29937	-1.47972	0.138949	0.495648
chr17:28550384_2_chimp	chr17:28550384_2	chr17	28550653	alt	2	SNP	1301	384.691	674.814	0.811086	1.40683	0.576532	0.564255	0.874525
chr17:28550384_2_hs	chr17:28550384_2	chr17	28550653	ref	2	SNP	50	15.1184	34.7353	1.20335	1.47611	0.815217	0.414948	0.793877
chr17:28575783_1_chimp	chr17:28575783_1	chr17	28575783	alt	1	SNP	1116.5	329.789	250.638	-0.393463	0.441498	-0.891201	0.372821	0.765378
chr17:28575783_1_hs	chr17:28575783_1	chr17	28575783	ref	1	SNP	2746.5	809.943	306.914	-1.39617	0.50714	-2.75302	0.00590483	0.0462749
chr17:28575783_2_chimp	chr17:28575783_2	chr17	28576052	alt	2	SNP	1647.5	487.964	339.212	-0.521387	0.43682	-1.1936	0.232636	0.637408
chr17:28575783_2_hs	chr17:28575783_2	chr17	28576052	ref	2	SNP	849.25	251.181	649.898	1.36809	0.433585	3.1553	0.00160332	0.0146821
chr17:28661847_1_chimp	chr17:28661847_1	chr17	28661847	alt	1	SNP	767.75	227.835	61555.9	8.07771	0.331746	24.3491	5.9265e-131	3.07705e-128
chr17:28661847_1_hs	chr17:28661847_1	chr17	28661847	ref	1	SNP	932.25	276.028	35727.6	7.01596	0.315997	22.2026	3.23877e-109	9.92532e-107
chr17:28661847_2_chimp	chr17:28661847_2	chr17	28662116	alt	2	SNP	49	14.7668	1832.65	6.95855	0.299608	23.2256	2.51323e-119	9.79127e-117
chr17:28661847_2_hs	chr17:28661847_2	chr17	28662116	ref	2	SNP	1194.25	351.996	57546.5	7.35288	0.294325	24.9822	9.54569e-138	5.92458e-135
chr17:2867659_1_chimp	chr17:2867659_1	chr17	2867659	alt	1	SNP	5578.25	1647.9	6611.39	2.00389	0.350933	5.71017	1.12862e-08	2.05982e-07
chr17:2867659_1_hs	chr17:2867659_1	chr17	2867659	ref	1	SNP	5996.75	1772.57	7868.24	2.14986	0.333551	6.44537	1.15316e-10	2.45128e-09
chr17:28702811_1_chimp	chr17:28702811_1	chr17	28702811	alt	1	SNP	1252	369.574	413.587	0.161806	0.397397	0.407164	0.683888	0.915853
chr17:28702811_1_hs	chr17:28702811_1	chr17	28702811	ref	1	SNP	363	107.364	140.502	0.3814	0.684791	0.556957	0.577556	0.880458
chr17:28702811_2_chimp	chr17:28702811_2	chr17	28703080	alt	2	SNP	356.5	105.714	804.974	2.92909	1.67655	1.7471	0.0806204	0.356379
chr17:28702811_2_hs	chr17:28702811_2	chr17	28703080	ref	2	SNP	1005	296.568	271.597	-0.1315	0.567239	-0.231825	0.816674	0.956285
chr17:28717451_1_chimp	chr17:28717451_1	chr17	28717451	alt	1	SNP	44.25	13.4364	4.47176	-1.57083	2.10955	-0.744627	0.456498	0.819308
chr17:28717451_1_hs	chr17:28717451_1	chr17	28717451	ref	1	SNP	516.5	153.786	173.089	0.175225	0.686966	0.255071	0.798668	0.950776
chr17:28717451_2_chimp	chr17:28717451_2	chr17	28717720	alt	2	SNP	265	78.8132	442.501	2.49118	0.396848	6.27741	3.44252e-10	7.08351e-09
chr17:28726936_1_chimp	chr17:28726936_1	chr17	28726936	alt	1	SNP	7.75	2.344	4.1216	0.80759	2.3793	0.339423	0.734291	0.932649
chr17:28726936_1_hs	chr17:28726936_1	chr17	28726936	ref	1	SNP	2174	641.57	4876.58	2.9259	0.280816	10.4193	2.02462e-25	8.77396e-24
chr17:28726936_2_chimp	chr17:28726936_2	chr17	28727205	alt	2	SNP	628	187.907	108.977	-0.782673	0.643521	-1.21624	0.223895	0.626863
chr17:28726936_2_hs	chr17:28726936_2	chr17	28727205	ref	2	SNP	0.5	0.143607	0.279833	1.56292	2.76021	0.566232	0.571236	0.877698
chr17:28758900_1_chimp	chr17:28758900_1	chr17	28758900	alt	1	SNP	86.5	26.3294	18.3157	-0.515732	1.40666	-0.366636	0.713891	0.926701
chr17:28758900_1_hs	chr17:28758900_1	chr17	28758900	ref	1	SNP	1515.25	447.757	185.139	-1.27006	0.698852	-1.81735	0.0691631	0.321876
chr17:28758900_2_chimp	chr17:28758900_2	chr17	28759169	alt	2	SNP	1	0.304263	0	-0.0691448	3.27292	-0.0211263	0.983145	0.998944
chr17:28758900_2_hs	chr17:28758900_2	chr17	28759169	ref	2	SNP	3419	1006.54	1488.65	0.56472	0.271533	2.07974	0.0375491	0.207833
chr17:28808570_1_chimp	chr17:28808570_1	chr17	28808570	alt	1	SNP	2373	700.369	785.445	0.167392	0.333355	0.502144	0.615566	0.889528
chr17:28808570_1_hs	chr17:28808570_1	chr17	28808570	ref	1	SNP	105.25	31.4236	12.1837	-1.36667	1.58676	-0.861296	0.389075	0.7768
chr17:28808570_2_chimp	chr17:28808570_2	chr17	28808839	alt	2	SNP	2440.25	721.372	635.891	-0.182896	0.391032	-0.467726	0.63998	0.898562
chr17:28808570_2_hs	chr17:28808570_2	chr17	28808839	ref	2	SNP	835.75	248.068	2746.66	3.46876	0.324819	10.6791	1.27565e-26	5.77475e-25
chr17:2884014_1_chimp	chr17:2884014_1	chr17	2884014	alt	1	SNP	3646.75	1075.6	1117.02	0.0550875	0.291202	0.189173	0.849957	0.966466
chr17:2884014_1_hs	chr17:2884014_1	chr17	2884014	ref	1	SNP	2494.25	733.933	702.766	-0.0606634	0.34941	-0.173617	0.862167	0.970151
chr17:2884014_2_chimp	chr17:2884014_2	chr17	2884283	alt	2	SNP	279.75	83.6277	60.1204	-0.468098	0.848721	-0.551534	0.581268	0.881856
chr17:2884014_2_hs	chr17:2884014_2	chr17	2884283	ref	2	SNP	523	155.508	97.9095	-0.663303	0.718871	-0.9227	0.356164	0.752966
chr17:28842542_1_chimp	chr17:28842542_1	chr17	28842542	alt	1	SNP	3774	1115.45	6036.78	2.43584	0.291311	8.36167	6.18361e-17	1.89048e-15
chr17:28842542_2_chimp	chr17:28842542_2	chr17	28842811	alt	2	SNP	1100.25	326.16	50224	7.26657	0.325186	22.3459	1.32414e-110	4.19598e-108
chr17:28842542_2_hs	chr17:28842542_2	chr17	28842811	ref	2	SNP	238	70.8579	4267.79	5.91199	0.36027	16.4099	1.62537e-60	1.82312e-58
chr17:28854525_1_chimp	chr17:28854525_1	chr17	28854525	alt	1	SNP	1304	387.04	6887.93	4.15338	1.03588	4.00952	6.08421e-05	0.000729481
chr17:28854525_1_hs	chr17:28854525_1	chr17	28854525	ref	1	SNP	798.25	237.239	1272.25	2.4218	0.298346	8.1174	4.76259e-16	1.3943e-14
chr17:28854525_2_chimp	chr17:28854525_2	chr17	28854794	alt	2	SNP	1451.25	428.7	21842.6	5.67087	0.335986	16.8783	6.49938e-64	7.84765e-62
chr17:28897418_1_chimp	chr17:28897418_1	chr17	28897418	alt	1	SNP	641.5	189.572	232.099	0.296202	0.57968	0.510974	0.609369	0.889528
chr17:28897418_2_chimp	chr17:28897418_2	chr17	28897687	alt	2	SNP	78	22.817	229.698	3.33464	0.620479	5.3743	7.688e-08	1.29776e-06
chr17:2893833_1_chimp	chr17:2893833_1	chr17	2893833	alt	1	SNP	174	51.7219	513.767	3.31167	0.330852	10.0095	1.38418e-23	5.6087e-22
chr17:2893833_1_hs	chr17:2893833_1	chr17	2893833	ref	1	SNP	192	57.2457	168.506	1.55381	0.583881	2.66117	0.00778693	0.0587086
chr17:2893833_2_chimp	chr17:2893833_2	chr17	2894102	alt	2	SNP	371.25	110.636	69.3227	-0.668953	1.00837	-0.663397	0.507076	0.847229
chr17:2893833_2_hs	chr17:2893833_2	chr17	2894102	ref	2	SNP	296.5	88.2741	28.1326	-1.64461	1.20081	-1.36958	0.170817	0.552024
chr17:28986022_1_chimp	chr17:28986022_1	chr17	28986022	alt	1	SNP	1655.75	488.111	566.923	0.213131	0.402044	0.530119	0.596029	0.888197
chr17:28986022_1_hs	chr17:28986022_1	chr17	28986022	ref	1	SNP	175.75	52.173	47.2874	-0.135185	1.00284	-0.134802	0.892769	0.978093
chr17:28986022_2_chimp	chr17:28986022_2	chr17	28986291	alt	2	SNP	140	42.1402	38.0126	-0.146961	1.20376	-0.122085	0.902831	0.980742
chr17:28986022_2_hs	chr17:28986022_2	chr17	28986291	ref	2	SNP	746.25	219.767	180.106	-0.285434	0.591137	-0.482855	0.629198	0.894241
chr17:29004145_1_chimp	chr17:29004145_1	chr17	29004145	alt	1	SNP	4924.25	1452.11	866.76	-0.745955	0.437204	-1.70619	0.0879723	0.376941
chr17:29004145_1_hs	chr17:29004145_1	chr17	29004145	ref	1	SNP	146.25	43.8553	44.278	0.00240888	0.925284	0.0026034	0.997923	1
chr17:29004145_2_chimp	chr17:29004145_2	chr17	29004414	alt	2	SNP	289	85.5169	100.477	0.23459	0.933786	0.251225	0.80164	0.951619
chr17:29004145_2_hs	chr17:29004145_2	chr17	29004414	ref	2	SNP	1078.25	321.176	704.633	1.13366	0.314038	3.60994	0.000306262	0.00325947
chr17:29019643_1_chimp	chr17:29019643_1	chr17	29019643	alt	1	SNP	2097.5	617.938	414.485	-0.574907	0.394685	-1.45662	0.145221	0.507636
chr17:29019643_1_hs	chr17:29019643_1	chr17	29019643	ref	1	SNP	7	2.15904	26.2806	3.60864	1.84223	1.95884	0.0501312	0.257264
chr17:29019643_2_chimp	chr17:29019643_2	chr17	29019912	alt	2	SNP	92.75	27.7379	195.449	2.82074	0.595989	4.73288	2.2136e-06	3.20897e-05
chr17:29019643_2_hs	chr17:29019643_2	chr17	29019912	ref	2	SNP	459.25	135.267	1432.52	3.40258	0.374871	9.07668	1.11932e-19	3.86395e-18
chr17:2904149_1_chimp	chr17:2904149_1	chr17	2904149	alt	1	SNP	293	87.1998	185.855	1.08427	0.614822	1.76355	0.077808	0.347988
chr17:2904149_2_chimp	chr17:2904149_2	chr17	2904418	alt	2	SNP	1721.75	505.642	310.79	-0.699236	0.489083	-1.42969	0.152807	0.521489
chr17:2904149_2_hs	chr17:2904149_2	chr17	2904418	ref	2	SNP	460	135.269	64.9808	-1.04931	0.861167	-1.21847	0.223045	0.625905
chr17:29085605_1_chimp	chr17:29085605_1	chr17	29085605	alt	1	SNP	43.5	13.2296	33.4089	1.34389	1.26199	1.0649	0.286923	0.693695
chr17:29085605_1_hs	chr17:29085605_1	chr17	29085605	ref	1	SNP	467.5	138.372	62.8767	-1.13306	0.939101	-1.20653	0.227612	0.631266
chr17:29085605_2_chimp	chr17:29085605_2	chr17	29085874	alt	2	SNP	2524.5	744.045	305.312	-1.28273	0.494658	-2.59317	0.00950964	0.0693814
chr17:29085605_2_hs	chr17:29085605_2	chr17	29085874	ref	2	SNP	3	0.948401	13.5288	3.84472	2.30267	1.66968	0.0949829	0.39584
chr17:29092085_1_chimp	chr17:29092085_1	chr17	29092085	alt	1	SNP	283.25	83.7996	89.5841	0.101727	0.783417	0.129851	0.896685	0.979117
chr17:29092085_1_hs	chr17:29092085_1	chr17	29092085	ref	1	SNP	238.5	70.6961	62.9983	-0.171463	0.914318	-0.187531	0.851244	0.966801
chr17:29092085_2_chimp	chr17:29092085_2	chr17	29092354	alt	2	SNP	284	83.2579	16.1474	-2.35096	1.54696	-1.51973	0.128578	0.474749
chr17:29092085_2_hs	chr17:29092085_2	chr17	29092354	ref	2	SNP	89	26.5029	9.67836	-1.44489	2.11764	-0.682309	0.495043	0.841118
chr17:29112787_1_chimp	chr17:29112787_1	chr17	29112787	alt	1	SNP	36.5	10.7686	13.7381	0.365625	1.77454	0.206039	0.83676	0.962408
chr17:29112787_1_hs	chr17:29112787_1	chr17	29112787	ref	1	SNP	301.25	89.0364	86.2214	-0.0458135	0.775008	-0.0591136	0.952862	0.991991
chr17:29112787_2_chimp	chr17:29112787_2	chr17	29113056	alt	2	SNP	88.25	26.4456	14.9436	-0.808845	1.73277	-0.466793	0.640648	0.898844
chr17:29112787_2_hs	chr17:29112787_2	chr17	29113056	ref	2	SNP	1892.5	557.507	513.361	-0.1235	0.461932	-0.267354	0.789196	0.949353
chr17:29121472_1_chimp	chr17:29121472_1	chr17	29121472	alt	1	SNP	5.75	1.76718	0	-2.60962	3.20729	-0.813653	0.415844	0.794249
chr17:29121472_1_hs	chr17:29121472_1	chr17	29121472	ref	1	SNP	126	37.3649	20.6287	-0.871743	1.48706	-0.586219	0.557728	0.871583
chr17:29121472_2_chimp	chr17:29121472_2	chr17	29121741	alt	2	SNP	4247.5	1251.22	811.914	-0.622267	0.345605	-1.80051	0.0717794	0.329929
chr17:29121472_2_hs	chr17:29121472_2	chr17	29121741	ref	2	SNP	183	55.2356	177.743	1.68263	0.646886	2.60113	0.00929175	0.06804
chr17:29131856_1_chimp	chr17:29131856_1	chr17	29131856	alt	1	SNP	192.5	57.2891	334.979	2.54237	0.563345	4.51299	6.39187e-06	8.7791e-05
chr17:29131856_1_hs	chr17:29131856_1	chr17	29131856	ref	1	SNP	3312.25	978.462	1377.56	0.491366	0.466054	1.05431	0.29174	0.698446
chr17:29131856_2_chimp	chr17:29131856_2	chr17	29132125	alt	2	SNP	2978	880.1	1855.82	1.07517	0.288896	3.72164	0.00019793	0.00217902
chr17:29131856_2_hs	chr17:29131856_2	chr17	29132125	ref	2	SNP	1043	308.752	549.532	0.827654	0.455516	1.81696	0.0692234	0.32204
chr17:29140372_1_chimp	chr17:29140372_1	chr17	29140372	alt	1	SNP	401.25	119.299	1962.86	4.03885	0.411855	9.80649	1.0558e-22	4.13178e-21
chr17:29140372_1_hs	chr17:29140372_1	chr17	29140372	ref	1	SNP	5868.5	1728.23	9635.15	2.47872	0.329945	7.51252	5.79987e-14	1.52116e-12
chr17:29140372_2_chimp	chr17:29140372_2	chr17	29140641	alt	2	SNP	1873.75	552.103	252.566	-1.12476	0.523649	-2.14793	0.031719	0.183027
chr17:29140372_2_hs	chr17:29140372_2	chr17	29140641	ref	2	SNP	610.5	181.281	176.665	-0.0370768	0.54885	-0.0675536	0.946141	0.990682
chr17:29145842_1_chimp	chr17:29145842_1	chr17	29145842	alt	1	SNP	28.25	8.44712	6.26026	-0.433493	1.85607	-0.233554	0.815331	0.95593
chr17:29145842_1_hs	chr17:29145842_1	chr17	29145842	ref	1	SNP	855.75	255.647	1314.55	2.36272	1.034	2.28503	0.0223111	0.138919
chr17:29145842_2_chimp	chr17:29145842_2	chr17	29146111	alt	2	SNP	345	103.104	179.351	0.794499	0.668609	1.18829	0.234721	0.640065
chr17:29145842_2_hs	chr17:29145842_2	chr17	29146111	ref	2	SNP	227.25	67.45	105.297	0.64697	0.987096	0.655427	0.512193	0.849769
chr17:29150147_1_chimp	chr17:29150147_1	chr17	29150147	alt	1	SNP	709.75	209.21	230.093	0.139806	0.512922	0.272569	0.785185	0.948098
chr17:29150147_1_hs	chr17:29150147_1	chr17	29150147	ref	1	SNP	2	0.629482	0.216708	-0.537733	2.59316	-0.207366	0.835724	0.962056
chr17:29150147_2_chimp	chr17:29150147_2	chr17	29150416	alt	2	SNP	21.25	6.22043	0	-4.42602	3.19741	-1.38425	0.166282	0.544205
chr17:29150147_2_hs	chr17:29150147_2	chr17	29150416	ref	2	SNP	1843	542.786	302.764	-0.846966	0.435418	-1.94518	0.0517533	0.263145
chr17:29156753_1_chimp	chr17:29156753_1	chr17	29156753	alt	1	SNP	26.75	8.11036	0	-4.80859	3.1965	-1.50433	0.132496	0.482493
chr17:29156753_1_hs	chr17:29156753_1	chr17	29156753	ref	1	SNP	1327.5	391.635	502.989	0.359383	0.396904	0.905465	0.365219	0.759875
chr17:29156753_2_chimp	chr17:29156753_2	chr17	29157022	alt	2	SNP	3410	1010.16	931.242	-0.118082	0.312766	-0.377541	0.705771	0.923559
chr17:29177009_1_chimp	chr17:29177009_1	chr17	29177009	alt	1	SNP	2624.75	782.257	847.066	0.11344	0.325926	0.348054	0.7278	0.930528
chr17:29177009_1_hs	chr17:29177009_1	chr17	29177009	ref	1	SNP	42.75	13.0368	16.4683	0.349639	1.72518	0.202669	0.839394	0.963253
chr17:29177009_2_chimp	chr17:29177009_2	chr17	29177278	alt	2	SNP	4061	1196.51	1160.36	-0.0442225	0.29308	-0.150889	0.880063	0.974857
chr17:29177009_2_hs	chr17:29177009_2	chr17	29177278	ref	2	SNP	33	9.93556	4.42561	-1.13432	2.05338	-0.552417	0.580663	0.881623
chr17:29219489_1_chimp	chr17:29219489_1	chr17	29219489	alt	1	SNP	1076	319.208	954.647	1.58039	0.355819	4.44154	8.93156e-06	0.000120197
chr17:29219489_1_hs	chr17:29219489_1	chr17	29219489	ref	1	SNP	105.5	32.153	177.969	2.4651	0.522189	4.72069	2.35041e-06	3.39817e-05
chr17:29219489_2_chimp	chr17:29219489_2	chr17	29219758	alt	2	SNP	141.5	42.6064	25.6776	-0.723383	1.41043	-0.512881	0.608035	0.889528
chr17:29219489_2_hs	chr17:29219489_2	chr17	29219758	ref	2	SNP	1083.5	320.278	212.218	-0.590526	0.65951	-0.895401	0.370573	0.763833
chr17:2924213_1_chimp	chr17:2924213_1	chr17	2924213	alt	1	SNP	3171.25	934.725	1207.33	0.367443	0.331124	1.10969	0.267135	0.675721
chr17:2924213_1_hs	chr17:2924213_1	chr17	2924213	ref	1	SNP	3612.75	1066.24	1055.56	-0.0147513	0.295954	-0.0498432	0.960247	0.993661
chr17:2924213_2_chimp	chr17:2924213_2	chr17	2924482	alt	2	SNP	3393.25	1002.93	2038.07	1.02177	0.339713	3.00775	0.00263193	0.0228358
chr17:2924213_2_hs	chr17:2924213_2	chr17	2924482	ref	2	SNP	2219	656.737	1054.45	0.680739	0.342723	1.98627	0.0470038	0.245508
chr17:2925991_1_chimp	chr17:2925991_1	chr17	2925991	alt	1	SNP	83.75	24.6829	62.589	1.34639	0.890888	1.51129	0.130716	0.47906
chr17:2925991_1_hs	chr17:2925991_1	chr17	2925991	ref	1	SNP	860	254.192	2310.73	3.18344	0.320202	9.94196	2.73405e-23	1.09567e-21
chr17:2925991_2_chimp	chr17:2925991_2	chr17	2926260	alt	2	SNP	2407.25	710.894	449.759	-0.658056	0.475392	-1.38424	0.166285	0.544205
chr17:2925991_2_hs	chr17:2925991_2	chr17	2926260	ref	2	SNP	2100.5	618.858	426.224	-0.536254	0.406309	-1.31982	0.186896	0.576854
chr17:29369960_1_chimp	chr17:29369960_1	chr17	29369960	alt	1	SNP	76.25	23.1605	61.7197	1.41628	0.917296	1.54397	0.122596	0.461845
chr17:29369960_1_hs	chr17:29369960_1	chr17	29369960	ref	1	SNP	4648	1368.09	1867.13	0.448765	0.265805	1.68832	0.0913493	0.38627
chr17:29369960_2_chimp	chr17:29369960_2	chr17	29370229	alt	2	SNP	147.5	44.231	361.59	3.02941	0.607737	4.98474	6.20458e-07	9.55315e-06
chr17:29369960_2_hs	chr17:29369960_2	chr17	29370229	ref	2	SNP	98.5	29.6994	32.8166	0.146542	1.49224	0.0982026	0.921771	0.985083
chr17:29376519_1_chimp	chr17:29376519_1	chr17	29376519	alt	1	SNP	1667.25	496.147	357.08	-0.478383	0.467946	-1.0223	0.306637	0.71183
chr17:29376519_1_hs	chr17:29376519_1	chr17	29376519	ref	1	SNP	0.25	0.0791314	0	1.67609	3.35245	0.499961	0.617102	0.889528
chr17:29376519_2_chimp	chr17:29376519_2	chr17	29376788	alt	2	SNP	1717	509.089	1430.95	1.49037	0.337584	4.41482	1.01094e-05	0.000134984
chr17:29376519_2_hs	chr17:29376519_2	chr17	29376788	ref	2	SNP	655	194.218	477.057	1.29896	0.37299	3.48256	0.000496651	0.00507622
chr17:2939966_1_chimp	chr17:2939966_1	chr17	2939966	alt	1	SNP	1757.75	520.045	710.638	0.449542	0.341604	1.31597	0.188183	0.578667
chr17:2939966_1_hs	chr17:2939966_1	chr17	2939966	ref	1	SNP	1469.75	434.117	664.08	0.615226	0.416359	1.47763	0.139506	0.496604
chr17:2939966_2_chimp	chr17:2939966_2	chr17	2940235	alt	2	SNP	782.25	231.808	927.919	1.99868	0.396453	5.04141	4.62104e-07	7.21944e-06
chr17:2939966_2_hs	chr17:2939966_2	chr17	2940235	ref	2	SNP	1149.25	339.393	1451.26	2.09495	0.348656	6.00865	1.87077e-09	3.63603e-08
chr17:29567446_2_chimp	chr17:29567446_2	chr17	29567715	alt	2	SNP	901.25	266.126	159.26	-0.736544	0.694405	-1.06068	0.288834	0.695741
chr17:29567446_2_hs	chr17:29567446_2	chr17	29567715	ref	2	SNP	146	43.0882	46.5241	0.112797	1.21481	0.0928515	0.926022	0.986339
chr17:29584144_1_chimp	chr17:29584144_1	chr17	29584144	alt	1	SNP	45.75	13.6366	1.39169	-3.25801	2.46913	-1.3195	0.187002	0.577016
chr17:29584144_1_hs	chr17:29584144_1	chr17	29584144	ref	1	SNP	2939.5	866.544	394.369	-1.13922	0.394304	-2.8892	0.00386228	0.0319737
chr17:29584144_2_chimp	chr17:29584144_2	chr17	29584413	alt	2	SNP	400	118.847	214.193	0.847049	0.642503	1.31836	0.187383	0.577599
chr17:29584144_2_hs	chr17:29584144_2	chr17	29584413	ref	2	SNP	1133.5	334.219	569.554	0.765231	0.405706	1.88617	0.0592723	0.289496
chr17:2960137_1_chimp	chr17:2960137_1	chr17	2960137	alt	1	SNP	3775.5	1119.37	15117.8	3.75531	0.365965	10.2614	1.05192e-24	4.44449e-23
chr17:2960137_1_hs	chr17:2960137_1	chr17	2960137	ref	1	SNP	2895	859.279	18414.3	4.42143	0.331737	13.3281	1.58896e-40	1.09745e-38
chr17:2960137_2_chimp	chr17:2960137_2	chr17	2960406	alt	2	SNP	256.75	76.9081	162.569	1.07677	0.548304	1.96382	0.0495513	0.255127
chr17:2960137_2_hs	chr17:2960137_2	chr17	2960406	ref	2	SNP	462.75	136.651	220.178	0.691622	0.495254	1.3965	0.162564	0.538228
chr17:29617324_1_chimp	chr17:29617324_1	chr17	29617324	alt	1	SNP	109	32.5783	35.9042	0.144087	1.12885	0.127641	0.898433	0.979579
chr17:29617324_1_hs	chr17:29617324_1	chr17	29617324	ref	1	SNP	427.25	125.47	132.887	0.0887547	0.646105	0.137369	0.890739	0.977436
chr17:29617324_2_chimp	chr17:29617324_2	chr17	29617593	alt	2	SNP	47.25	14.0011	44.2667	1.65562	1.38905	1.1919	0.233299	0.638249
chr17:29617324_2_hs	chr17:29617324_2	chr17	29617593	ref	2	SNP	1403.5	414.89	1404.23	1.75732	0.305288	5.75629	8.59838e-09	1.58319e-07
chr17:29639438_1_chimp	chr17:29639438_1	chr17	29639438	alt	1	SNP	2329.25	687.488	1866.04	1.439	0.392433	3.66687	0.00024554	0.00265841
chr17:29639438_1_hs	chr17:29639438_1	chr17	29639438	ref	1	SNP	65	19.84	78.3871	1.98464	1.13323	1.75131	0.0798923	0.354218
chr17:29639438_2_chimp	chr17:29639438_2	chr17	29639707	alt	2	SNP	199	59.19	144.474	1.29058	0.900611	1.43301	0.151855	0.519826
chr17:29639438_2_hs	chr17:29639438_2	chr17	29639707	ref	2	SNP	277.25	82.523	44.4539	-0.887546	0.978734	-0.906831	0.364496	0.759262
chr17:29749062_1_chimp	chr17:29749062_1	chr17	29749062	alt	1	SNP	246.75	74.2147	137.877	0.886065	0.742349	1.1936	0.232636	0.637408
chr17:29761053_1_hs	chr17:29761053_1	chr17	29761053	ref	1	SNP	210.5	62.0353	43.6277	-0.50083	1.05493	-0.474751	0.634965	0.896917
chr17:2982826_1_chimp	chr17:2982826_1	chr17	2982826	alt	1	SNP	775.5	229.806	315.701	0.459214	0.381457	1.20384	0.22865	0.632563
chr17:2982826_1_hs	chr17:2982826_1	chr17	2982826	ref	1	SNP	485.25	144.888	694.907	2.2583	0.47615	4.74283	2.10754e-06	3.06558e-05
chr17:2982826_2_chimp	chr17:2982826_2	chr17	2983095	alt	2	SNP	19	5.771	6.0533	0.083698	2.22116	0.037682	0.969941	0.995936
chr17:2982826_2_hs	chr17:2982826_2	chr17	2983095	ref	2	SNP	15.75	4.71019	45.5409	3.26131	1.60035	2.03787	0.0415627	0.224121
chr17:2985238_1_chimp	chr17:2985238_1	chr17	2985238	alt	1	SNP	178.75	53.7994	75.365	0.491664	0.830917	0.591713	0.554043	0.869802
chr17:2985238_1_hs	chr17:2985238_1	chr17	2985238	ref	1	SNP	29.75	9.22789	21.7106	1.2404	1.87083	0.66302	0.507318	0.847392
chr17:2985238_2_chimp	chr17:2985238_2	chr17	2985507	alt	2	SNP	1041.5	307.367	316.484	0.0368157	0.535346	0.06877	0.945173	0.990434
chr17:2985238_2_hs	chr17:2985238_2	chr17	2985507	ref	2	SNP	788.5	233.631	206.235	-0.185979	0.558702	-0.332877	0.739227	0.934277
chr17:29930289_1_chimp	chr17:29930289_1	chr17	29930289	alt	1	SNP	48.75	14.6097	54.4869	1.90494	1.06372	1.79083	0.0733202	0.334771
chr17:29930289_1_hs	chr17:29930289_1	chr17	29930289	ref	1	SNP	1972	581.095	1110.32	0.933443	0.297083	3.14203	0.0016778	0.0152941
chr17:29930289_2_hs	chr17:29930289_2	chr17	29930558	ref	2	SNP	109	33.0415	29.0198	-0.176728	1.56797	-0.112711	0.91026	0.982628
chr17:29989208_1_chimp	chr17:29989208_1	chr17	29989208	alt	1	SNP	2.5	0.82374	0	-1.50417	3.22311	-0.466683	0.640727	0.898848
chr17:29989208_1_hs	chr17:29989208_1	chr17	29989208	ref	1	SNP	27	8.30422	31.4462	1.90633	1.34866	1.41349	0.157511	0.529684
chr17:29989208_2_chimp	chr17:29989208_2	chr17	29989477	alt	2	SNP	248.75	74.3098	54.447	-0.44306	0.9924	-0.446453	0.65527	0.905037
chr17:29989208_2_hs	chr17:29989208_2	chr17	29989477	ref	2	SNP	6.5	2.05936	0	-2.82981	3.20534	-0.882845	0.37732	0.768531
chr17:3005009_1_chimp	chr17:3005009_1	chr17	3005009	alt	1	SNP	1157	340.033	349.398	0.0379913	0.541223	0.0701953	0.944038	0.990404
chr17:3005009_1_hs	chr17:3005009_1	chr17	3005009	ref	1	SNP	1104.25	325.623	399.951	0.297397	0.426147	0.697875	0.485255	0.835783
chr17:3005009_2_chimp	chr17:3005009_2	chr17	3005278	alt	2	SNP	519.5	153.113	93.4018	-0.712726	0.661294	-1.07777	0.281135	0.689055
chr17:3005009_2_hs	chr17:3005009_2	chr17	3005278	ref	2	SNP	383.5	113.473	57.431	-0.975679	0.859816	-1.13475	0.256478	0.664576
chr17:30084799_1_chimp	chr17:30084799_1	chr17	30084799	alt	1	SNP	1484.5	438.653	249.586	-0.810447	0.593278	-1.36605	0.171923	0.553895
chr17:30084799_1_hs	chr17:30084799_1	chr17	30084799	ref	1	SNP	106.25	32.2731	205.175	2.66479	0.661661	4.02743	5.63906e-05	0.00067964
chr17:30084799_2_chimp	chr17:30084799_2	chr17	30085068	alt	2	SNP	448.5	135.022	282.937	1.06415	0.51622	2.06142	0.0392633	0.215024
chr17:30093444_1_chimp	chr17:30093444_1	chr17	30093444	alt	1	SNP	1023	302.033	141.965	-1.0837	0.608457	-1.78106	0.0749031	0.339632
chr17:30093444_1_hs	chr17:30093444_1	chr17	30093444	ref	1	SNP	108.25	32.4385	28.7665	-0.169101	1.55623	-0.10866	0.913472	0.983423
chr17:30093444_2_chimp	chr17:30093444_2	chr17	30093713	alt	2	SNP	4956.5	1461.46	1847.18	0.337339	0.282803	1.19284	0.232932	0.637797
chr17:30093444_2_hs	chr17:30093444_2	chr17	30093713	ref	2	SNP	791.25	234.5	134.065	-0.803237	0.685881	-1.1711	0.241558	0.648308
chr17:30104576_1_chimp	chr17:30104576_1	chr17	30104576	alt	1	SNP	432.25	128.559	269.28	1.06286	0.425128	2.50008	0.0124164	0.0866861
chr17:30104576_1_hs	chr17:30104576_1	chr17	30104576	ref	1	SNP	1356	399.317	2111.82	2.402	0.348757	6.88732	5.68515e-12	1.32399e-10
chr17:30104576_2_chimp	chr17:30104576_2	chr17	30104845	alt	2	SNP	79	24.0617	125.745	2.37704	0.924396	2.57145	0.0101274	0.0731236
chr17:30104576_2_hs	chr17:30104576_2	chr17	30104845	ref	2	SNP	3056.75	902.359	3689.15	2.03132	0.291665	6.96455	3.2945e-12	7.77981e-11
chr17:30113126_1_chimp	chr17:30113126_1	chr17	30113126	alt	1	SNP	977.5	290.483	687.408	1.2392	0.536654	2.30912	0.0209371	0.132134
chr17:30113126_1_hs	chr17:30113126_1	chr17	30113126	ref	1	SNP	489.5	145.107	330.897	1.19293	0.458861	2.59976	0.00932899	0.0682774
chr17:30113126_2_hs	chr17:30113126_2	chr17	30113395	ref	2	SNP	321.25	95.6105	100.785	0.0811864	0.787832	0.10305	0.917923	0.984251
chr17:30116617_1_chimp	chr17:30116617_1	chr17	30116617	alt	1	SNP	207.5	62.3667	20828.4	8.38406	0.344273	24.353	5.39096e-131	2.80439e-128
chr17:30116617_1_hs	chr17:30116617_1	chr17	30116617	ref	1	SNP	386.5	114.27	133101	10.1857	0.346302	29.4127	3.77405e-190	1.85261e-186
chr17:30116617_2_chimp	chr17:30116617_2	chr17	30116886	alt	2	SNP	32.75	9.72503	113.731	3.55441	0.780163	4.55599	5.21405e-06	7.23724e-05
chr17:30116617_2_hs	chr17:30116617_2	chr17	30116886	ref	2	SNP	1525.25	450.394	1993.6	2.14481	0.327477	6.54949	5.7733e-11	1.25388e-09
chr17:3012980_1_chimp	chr17:3012980_1	chr17	3012980	alt	1	SNP	320.25	94.1322	66.3393	-0.505816	0.916184	-0.552089	0.580887	0.881731
chr17:3012980_1_hs	chr17:3012980_1	chr17	3012980	ref	1	SNP	208.75	61.8731	18.2859	-1.75258	1.31965	-1.32807	0.184156	0.572724
chr17:3012980_2_chimp	chr17:3012980_2	chr17	3013249	alt	2	SNP	784.25	233.987	179.86	-0.373953	0.592155	-0.631512	0.527706	0.857646
chr17:3012980_2_hs	chr17:3012980_2	chr17	3013249	ref	2	SNP	643.75	190.469	103.306	-0.883782	0.809227	-1.09213	0.274775	0.683413
chr17:30235592_2_chimp	chr17:30235592_2	chr17	30235861	alt	2	SNP	17.75	5.3643	0.645652	-3.0112	2.71441	-1.10934	0.267284	0.675903
chr17:30235592_2_hs	chr17:30235592_2	chr17	30235861	ref	2	SNP	237.5	69.8005	66.0883	-0.0742031	0.94115	-0.0788429	0.937158	0.989316
chr17:30238230_1_chimp	chr17:30238230_1	chr17	30238230	alt	1	SNP	2865	846.653	938.75	0.150466	0.316793	0.474966	0.634811	0.896862
chr17:30238230_1_hs	chr17:30238230_1	chr17	30238230	ref	1	SNP	1	0.323209	0	-0.149549	3.26867	-0.0457522	0.963508	0.994196
chr17:30238230_2_chimp	chr17:30238230_2	chr17	30238499	alt	2	SNP	213.75	63.475	36.5128	-0.791194	1.19054	-0.664569	0.506326	0.846829
chr17:30238230_2_hs	chr17:30238230_2	chr17	30238499	ref	2	SNP	29	8.58008	10.8805	0.350572	1.83185	0.191376	0.848231	0.966021
chr17:30291642_1_chimp	chr17:30291642_1	chr17	30291642	alt	1	SNP	11.25	3.44453	4.69366	0.458601	2.57212	0.178297	0.85849	0.969058
chr17:30291642_1_hs	chr17:30291642_1	chr17	30291642	ref	1	SNP	2.25	0.645476	0	-1.15961	3.23105	-0.358895	0.719674	0.928129
chr17:3032645_1_chimp	chr17:3032645_1	chr17	3032645	alt	1	SNP	469.75	138.846	141.302	0.0230477	0.606278	0.0380151	0.969676	0.995882
chr17:3032645_1_hs	chr17:3032645_1	chr17	3032645	ref	1	SNP	6.25	1.94906	115.897	5.8935	3.0744	1.91696	0.0552429	0.275714
chr17:3032645_2_chimp	chr17:3032645_2	chr17	3032914	alt	2	SNP	78.5	23.3342	16.4812	-0.494319	1.47105	-0.336031	0.736847	0.933389
chr17:3032645_2_hs	chr17:3032645_2	chr17	3032914	ref	2	SNP	194	57.4019	35.2036	-0.714702	1.00012	-0.714617	0.474845	0.829957
chr17:30340399_1_chimp	chr17:30340399_1	chr17	30340399	alt	1	SNP	840.25	249.558	1298.81	2.37792	0.33698	7.05657	1.70662e-12	4.09858e-11
chr17:30340399_1_hs	chr17:30340399_1	chr17	30340399	ref	1	SNP	2080.5	615.179	2220.1	1.85063	0.328379	5.63565	1.744e-08	3.12424e-07
chr17:30340399_2_chimp	chr17:30340399_2	chr17	30340668	alt	2	SNP	1629.75	487.819	328.718	-0.565803	0.515038	-1.09856	0.271958	0.680709
chr17:30376556_1_chimp	chr17:30376556_1	chr17	30376556	alt	1	SNP	671.5	198.487	497.822	1.3217	0.57155	2.31247	0.0207515	0.131231
chr17:30376556_1_hs	chr17:30376556_1	chr17	30376556	ref	1	SNP	606.75	180.228	364.395	1.01543	0.432456	2.34806	0.0188713	0.121662
chr17:30376556_2_chimp	chr17:30376556_2	chr17	30376825	alt	2	SNP	16.25	5.14184	4.9994	-0.0781758	2.07939	-0.0375956	0.97001	0.995939
chr17:30376556_2_hs	chr17:30376556_2	chr17	30376825	ref	2	SNP	2861.25	843.305	1370.67	0.698788	0.337068	2.07314	0.0381595	0.210392
chr17:30477353_1_chimp	chr17:30477353_1	chr17	30477353	alt	1	SNP	146.5	43.7318	448.46	3.3547	0.422282	7.94422	1.95416e-15	5.55771e-14
chr17:30477353_1_hs	chr17:30477353_1	chr17	30477353	ref	1	SNP	2793.75	823.748	11130.3	3.75602	0.262555	14.3056	2.01816e-46	1.62406e-44
chr17:30477353_2_chimp	chr17:30477353_2	chr17	30477622	alt	2	SNP	20.25	6.22074	3.34305	-0.877631	2.34748	-0.373861	0.708508	0.924763
chr17:30477353_2_hs	chr17:30477353_2	chr17	30477622	ref	2	SNP	2492.25	736.38	727.384	-0.018528	0.337705	-0.0548645	0.956246	0.992814
chr17:30645213_1_chimp	chr17:30645213_1	chr17	30645213	alt	1	SNP	527.5	156.076	2955.86	4.24338	1.19014	3.56545	0.00036323	0.00381374
chr17:30645213_1_hs	chr17:30645213_1	chr17	30645213	ref	1	SNP	84.25	24.8613	27.7486	0.168373	1.10845	0.151899	0.879267	0.974744
chr17:30645213_2_chimp	chr17:30645213_2	chr17	30645482	alt	2	SNP	160.5	47.3531	135.51	1.50805	0.872863	1.72771	0.0840408	0.365858
chr17:30645213_2_hs	chr17:30645213_2	chr17	30645482	ref	2	SNP	2234.5	658.87	459.811	-0.516774	0.36627	-1.41091	0.158271	0.53112
chr17:30655949_1_chimp	chr17:30655949_1	chr17	30655949	alt	1	SNP	93	28.1421	368.421	3.71397	0.42843	8.6688	4.36701e-18	1.40578e-16
chr17:30655949_1_hs	chr17:30655949_1	chr17	30655949	ref	1	SNP	2790.25	831.067	12991.1	3.96625	0.305168	12.9969	1.27365e-38	8.30594e-37
chr17:30655949_2_chimp	chr17:30655949_2	chr17	30656218	alt	2	SNP	699.75	207.561	260.542	0.320546	0.610911	0.524701	0.599791	0.889528
chr17:30655949_2_hs	chr17:30655949_2	chr17	30656218	ref	2	SNP	59.25	18.0497	20.5812	0.186187	1.25172	0.148745	0.881755	0.975286
chr17:30663563_1_chimp	chr17:30663563_1	chr17	30663563	alt	1	SNP	492.5	145.46	138.47	-0.0802075	0.711187	-0.11278	0.910205	0.982613
chr17:30663563_1_hs	chr17:30663563_1	chr17	30663563	ref	1	SNP	604	178.06	97.5604	-0.875931	0.721576	-1.21391	0.22478	0.627859
chr17:30663563_2_chimp	chr17:30663563_2	chr17	30663832	alt	2	SNP	159.25	47.7847	68.3415	0.522063	1.00736	0.518251	0.604283	0.889528
chr17:30663563_2_hs	chr17:30663563_2	chr17	30663832	ref	2	SNP	766	227.339	286.036	0.329121	0.484686	0.679039	0.497113	0.842185
chr17:30668106_1_chimp	chr17:30668106_1	chr17	30668106	alt	1	SNP	3.75	1.20914	24.791	4.37215	1.50878	2.8978	0.00375794	0.0312277
chr17:30668106_1_hs	chr17:30668106_1	chr17	30668106	ref	1	SNP	220	65.3159	650.687	3.3155	0.310403	10.6813	1.24526e-26	5.64096e-25
chr17:30668106_2_chimp	chr17:30668106_2	chr17	30668375	alt	2	SNP	8.75	2.68148	0.787217	-2.08675	2.50254	-0.833852	0.404365	0.787429
chr17:30668106_2_hs	chr17:30668106_2	chr17	30668375	ref	2	SNP	980.75	290.477	228.059	-0.345096	0.468318	-0.736884	0.461193	0.821797
chr17:30697864_1_chimp	chr17:30697864_1	chr17	30697864	alt	1	SNP	3824.25	1124.62	1353.57	0.266168	0.311866	0.853468	0.3934	0.779504
chr17:30697864_1_hs	chr17:30697864_1	chr17	30697864	ref	1	SNP	10.25	3.16323	11.5283	1.8682	2.11712	0.882425	0.377547	0.768644
chr17:30697864_2_chimp	chr17:30697864_2	chr17	30698133	alt	2	SNP	77.75	23.1288	41.7038	0.854215	1.44153	0.592574	0.553466	0.869565
chr17:30697864_2_hs	chr17:30697864_2	chr17	30698133	ref	2	SNP	1792.25	529.646	816.382	0.623902	0.296741	2.10251	0.0355083	0.199436
chr17:30824824_1_chimp	chr17:30824824_1	chr17	30824824	alt	1	SNP	70	20.7954	51.8965	1.3255	1.14053	1.16218	0.245164	0.651989
chr17:30824824_1_hs	chr17:30824824_1	chr17	30824824	ref	1	SNP	271.5	80.5683	389.686	2.27209	0.424908	5.34724	8.93059e-08	1.49778e-06
chr17:30824824_2_chimp	chr17:30824824_2	chr17	30825093	alt	2	SNP	712.25	212.647	187.235	-0.186841	0.49957	-0.374003	0.708402	0.924726
chr17:30824824_2_hs	chr17:30824824_2	chr17	30825093	ref	2	SNP	17.5	5.27971	2.88431	-0.85651	2.3978	-0.357207	0.720937	0.928508
chr17:30831861_1_chimp	chr17:30831861_1	chr17	30831861	alt	1	SNP	208.25	61.658	10833	7.45643	0.282412	26.4026	1.27795e-153	1.32703e-150
chr17:30831861_1_hs	chr17:30831861_1	chr17	30831861	ref	1	SNP	94.75	28.0427	10659.9	8.56958	0.32573	26.3089	1.51809e-152	1.53506e-149
chr17:30831861_2_chimp	chr17:30831861_2	chr17	30832130	alt	2	SNP	335	99.2897	359.318	1.85402	0.418732	4.4277	9.52429e-06	0.000127664
chr17:30831861_2_hs	chr17:30831861_2	chr17	30832130	ref	2	SNP	1428.75	421.528	1697.82	2.00845	0.311015	6.45773	1.06287e-10	2.26595e-09
chr17:30906145_1_chimp	chr17:30906145_1	chr17	30906145	alt	1	SNP	1595.75	472.101	356347	9.55993	0.327722	29.1708	4.54866e-187	1.88934e-183
chr17:30906145_1_hs	chr17:30906145_1	chr17	30906145	ref	1	SNP	62.75	18.823	7900.35	8.71482	0.316702	27.5174	1.0863e-166	1.73542e-163
chr17:30906145_2_chimp	chr17:30906145_2	chr17	30906414	alt	2	SNP	245.25	73.4331	154.152	1.06288	0.678772	1.56588	0.117376	0.45013
chr17:30906145_2_hs	chr17:30906145_2	chr17	30906414	ref	2	SNP	374.75	110.853	770.84	2.79807	1.8584	1.50563	0.132163	0.481786
chr17:30922176_1_chimp	chr17:30922176_1	chr17	30922176	alt	1	SNP	535.25	157.946	66.4991	-1.24112	0.983044	-1.26253	0.206758	0.604978
chr17:30922176_1_hs	chr17:30922176_1	chr17	30922176	ref	1	SNP	58.5	17.3638	0.828293	-4.24833	2.73885	-1.55114	0.120869	0.458023
chr17:30922176_2_chimp	chr17:30922176_2	chr17	30922445	alt	2	SNP	1344.25	397.716	268.921	-0.561545	0.556035	-1.00991	0.312539	0.71716
chr17:30922176_2_hs	chr17:30922176_2	chr17	30922445	ref	2	SNP	9.75	3.00067	3.31001	0.178983	2.39962	0.074588	0.940543	0.990117
chr17:30970744_1_chimp	chr17:30970744_1	chr17	30970744	alt	1	SNP	53.75	16.5897	65.8138	1.99088	1.30139	1.52981	0.126064	0.469287
chr17:30970744_1_hs	chr17:30970744_1	chr17	30970744	ref	1	SNP	1822.75	538.085	1328.02	1.30233	0.297731	4.37417	1.21896e-05	0.000160993
chr17:31008585_1_chimp	chr17:31008585_1	chr17	31008585	alt	1	SNP	7.5	2.2583	8.00684	1.83426	2.43862	0.752174	0.451946	0.816747
chr17:31008585_2_hs	chr17:31008585_2	chr17	31008854	ref	2	SNP	1531.25	452.217	303.66	-0.575665	0.47887	-1.20213	0.229312	0.633345
chr17:31034144_1_chimp	chr17:31034144_1	chr17	31034144	alt	1	SNP	355.75	107.467	254.57	1.24692	0.606708	2.05522	0.0398577	0.217462
chr17:31034144_1_hs	chr17:31034144_1	chr17	31034144	ref	1	SNP	403.5	120.07	257.162	1.09333	0.552634	1.97839	0.0478844	0.248861
chr17:31034144_2_chimp	chr17:31034144_2	chr17	31034413	alt	2	SNP	1897	560.416	518.667	-0.109569	0.368863	-0.297046	0.766431	0.942953
chr17:31034144_2_hs	chr17:31034144_2	chr17	31034413	ref	2	SNP	337	99.92	115.247	0.194091	0.824564	0.235386	0.813909	0.955559
chr17:31327827_1_chimp	chr17:31327827_1	chr17	31327827	alt	1	SNP	489.5	145.326	1342.92	3.20719	0.317288	10.1081	5.08424e-24	2.0928e-22
chr17:31327827_1_hs	chr17:31327827_1	chr17	31327827	ref	1	SNP	1351	401.263	4982.41	3.63403	0.282998	12.8412	9.63601e-38	6.14159e-36
chr17:31327827_2_chimp	chr17:31327827_2	chr17	31328096	alt	2	SNP	7	2.2281	19.7026	3.15742	1.91524	1.64857	0.0992348	0.406807
chr17:31391054_1_chimp	chr17:31391054_1	chr17	31391054	alt	1	SNP	80	24.4378	38.9033	0.673785	1.44111	0.467546	0.640109	0.898575
chr17:31391054_1_hs	chr17:31391054_1	chr17	31391054	ref	1	SNP	463.5	135.611	223.304	0.714602	0.653652	1.09325	0.274286	0.682841
chr17:31414564_1_chimp	chr17:31414564_1	chr17	31414564	alt	1	SNP	754.5	223.768	326.679	0.542675	0.428375	1.26682	0.205219	0.602993
chr17:31414564_1_hs	chr17:31414564_1	chr17	31414564	ref	1	SNP	56	16.708	0	-5.85137	3.19495	-1.83144	0.0670342	0.315304
chr17:31414564_2_chimp	chr17:31414564_2	chr17	31414833	alt	2	SNP	2512.75	747.538	764.012	0.0324602	0.294424	0.11025	0.912211	0.983081
chr17:31414564_2_hs	chr17:31414564_2	chr17	31414833	ref	2	SNP	0.25	0.0834217	0	1.67609	3.35245	0.499961	0.617102	0.889528
chr17:31437451_1_chimp	chr17:31437451_1	chr17	31437451	alt	1	SNP	17.25	5.22777	28.7518	2.471	1.5314	1.61356	0.106623	0.425032
chr17:31437451_1_hs	chr17:31437451_1	chr17	31437451	ref	1	SNP	3321	980.491	619.453	-0.664387	0.35261	-1.8842	0.0595383	0.290383
chr17:31437451_2_chimp	chr17:31437451_2	chr17	31437720	alt	2	SNP	721.5	213.044	144.107	-0.559724	0.815109	-0.686685	0.492281	0.839781
chr17:31437451_2_hs	chr17:31437451_2	chr17	31437720	ref	2	SNP	89.5	26.6451	3.35799	-2.97413	2.63838	-1.12726	0.259634	0.667912
chr17:31471694_1_chimp	chr17:31471694_1	chr17	31471694	alt	1	SNP	19.25	5.81618	5.81087	0.000379505	2.52112	0.000150531	0.99988	1
chr17:31471694_1_hs	chr17:31471694_1	chr17	31471694	ref	1	SNP	3181	938.983	898.443	-0.0624129	0.373991	-0.166883	0.867462	0.97165
chr17:31471694_2_chimp	chr17:31471694_2	chr17	31471963	alt	2	SNP	1238	367.701	355.344	-0.0505055	0.422384	-0.119572	0.904822	0.981404
chr17:31471694_2_hs	chr17:31471694_2	chr17	31471963	ref	2	SNP	414.75	122.824	108.249	-0.175302	0.761115	-0.230323	0.817841	0.956698
chr17:31476824_1_chimp	chr17:31476824_1	chr17	31476824	alt	1	SNP	933.25	275.318	416.79	0.595745	0.4504	1.3227	0.185935	0.575385
chr17:31476824_1_hs	chr17:31476824_1	chr17	31476824	ref	1	SNP	112.5	33.0805	37.6669	0.193466	1.21713	0.158953	0.873706	0.973261
chr17:31476824_2_chimp	chr17:31476824_2	chr17	31477093	alt	2	SNP	1239.75	367.205	498.874	0.443672	0.438585	1.0116	0.31173	0.716423
chr17:31476824_2_hs	chr17:31476824_2	chr17	31477093	ref	2	SNP	853	250.722	508.99	1.01897	0.416055	2.44912	0.0143206	0.0974727
chr17:31481857_1_chimp	chr17:31481857_1	chr17	31481857	alt	1	SNP	316	93.476	46.6637	-0.992683	0.991439	-1.00126	0.316703	0.720938
chr17:31481857_1_hs	chr17:31481857_1	chr17	31481857	ref	1	SNP	415	122.969	108.824	-0.170183	0.747557	-0.227652	0.819917	0.957335
chr17:31481857_2_chimp	chr17:31481857_2	chr17	31482126	alt	2	SNP	16.5	5.14368	15.6987	1.61731	1.84804	0.875151	0.381492	0.771609
chr17:31481857_2_hs	chr17:31481857_2	chr17	31482126	ref	2	SNP	2472.5	733.171	753.834	0.0372876	0.416147	0.0896022	0.928603	0.987016
chr17:31489762_1_chimp	chr17:31489762_1	chr17	31489762	alt	1	SNP	17	5.35421	148.091	4.80206	0.60669	7.91518	2.46904e-15	6.98013e-14
chr17:31489762_1_hs	chr17:31489762_1	chr17	31489762	ref	1	SNP	3516.75	1035.95	4528.39	2.1275	0.339204	6.27203	3.56363e-10	7.32435e-09
chr17:31489762_2_chimp	chr17:31489762_2	chr17	31490031	alt	2	SNP	6080	1794.89	1028.4	-0.805771	0.332451	-2.42373	0.015362	0.10321
chr17:31489762_2_hs	chr17:31489762_2	chr17	31490031	ref	2	SNP	19.5	5.83675	13.7746	1.25119	1.98364	0.630754	0.528201	0.85784
chr17:31499212_1_chimp	chr17:31499212_1	chr17	31499212	alt	1	SNP	1007.5	299.128	249.696	-0.257395	0.477116	-0.53948	0.589556	0.885377
chr17:31499212_1_hs	chr17:31499212_1	chr17	31499212	ref	1	SNP	471.5	140.506	239.35	0.77156	0.486063	1.58737	0.112429	0.438829
chr17:31499212_2_chimp	chr17:31499212_2	chr17	31499481	alt	2	SNP	222.75	66.6943	165.13	1.31351	0.767875	1.71058	0.0871583	0.3748
chr17:31499212_2_hs	chr17:31499212_2	chr17	31499481	ref	2	SNP	352.25	104.428	167.456	0.679263	1.94236	0.34971	0.726556	0.930167
chr17:31524126_1_chimp	chr17:31524126_1	chr17	31524126	alt	1	SNP	110.5	32.9706	4.6393	-2.80247	2.05314	-1.36497	0.172262	0.554461
chr17:31524126_1_hs	chr17:31524126_1	chr17	31524126	ref	1	SNP	2092.25	616.482	370.054	-0.739813	0.463263	-1.59696	0.110274	0.433789
chr17:31524126_2_chimp	chr17:31524126_2	chr17	31524395	alt	2	SNP	525.25	156.118	93.5337	-0.734902	0.991612	-0.741118	0.458622	0.820441
chr17:31524126_2_hs	chr17:31524126_2	chr17	31524395	ref	2	SNP	18.25	5.4805	11.1653	1.03572	1.87479	0.552449	0.580641	0.881623
chr17:31533916_1_chimp	chr17:31533916_1	chr17	31533916	alt	1	SNP	2.75	0.831266	2.58261	1.63901	2.72571	0.601316	0.547629	0.866967
chr17:31533916_1_hs	chr17:31533916_1	chr17	31533916	ref	1	SNP	64.25	19.3493	4.23997	-2.15533	2.13952	-1.00739	0.313748	0.718177
chr17:31533916_2_chimp	chr17:31533916_2	chr17	31534185	alt	2	SNP	48	14.6	3.68082	-1.97334	2.3816	-0.828577	0.407344	0.788975
chr17:31533916_2_hs	chr17:31533916_2	chr17	31534185	ref	2	SNP	710.25	213.428	790.7	1.88738	0.376419	5.01403	5.33025e-07	8.27299e-06
chr17:31537414_1_chimp	chr17:31537414_1	chr17	31537414	alt	1	SNP	1359.25	403.905	291.416	-0.46829	0.60662	-0.771967	0.440134	0.809499
chr17:31537414_1_hs	chr17:31537414_1	chr17	31537414	ref	1	SNP	67.5	20.4328	7.49946	-1.43577	2.14979	-0.667866	0.504219	0.845644
chr17:31537414_2_chimp	chr17:31537414_2	chr17	31537683	alt	2	SNP	52	15.2725	22.0233	0.533673	1.61487	0.330475	0.741041	0.934791
chr17:31537414_2_hs	chr17:31537414_2	chr17	31537683	ref	2	SNP	251.75	74.7284	80.8456	0.121228	0.900596	0.134609	0.892921	0.978104
chr17:31549436_1_chimp	chr17:31549436_1	chr17	31549436	alt	1	SNP	98	28.6203	8.8394	-1.68759	2.1266	-0.793563	0.42745	0.801665
chr17:31549436_2_hs	chr17:31549436_2	chr17	31549705	ref	2	SNP	362	106.155	8430.27	6.31049	0.297584	21.2058	8.44532e-100	2.15715e-97
chr17:31559555_1_chimp	chr17:31559555_1	chr17	31559555	alt	1	SNP	10.25	3.20313	29.0551	3.19195	1.31217	2.43257	0.0149921	0.101158
chr17:31559555_1_hs	chr17:31559555_1	chr17	31559555	ref	1	SNP	68	20.1279	30.7654	0.617349	1.37067	0.450399	0.652423	0.903884
chr17:31559555_2_chimp	chr17:31559555_2	chr17	31559824	alt	2	SNP	32.5	9.78906	6.98461	-0.476836	2.20812	-0.215947	0.829029	0.960152
chr17:31559555_2_hs	chr17:31559555_2	chr17	31559824	ref	2	SNP	683.75	201.696	193.647	-0.0540775	0.711554	-0.0759992	0.93942	0.989881
chr17:31564727_1_chimp	chr17:31564727_1	chr17	31564727	alt	1	SNP	155.75	45.9058	17.8906	-1.37611	1.58235	-0.869665	0.384484	0.77374
chr17:31564727_1_hs	chr17:31564727_1	chr17	31564727	ref	1	SNP	3021	894.068	1478.81	0.723914	0.422941	1.71162	0.0869669	0.374255
chr17:31564727_2_chimp	chr17:31564727_2	chr17	31564996	alt	2	SNP	119	36.0308	103.198	1.52088	0.723473	2.10219	0.0355369	0.199539
chr17:31564727_2_hs	chr17:31564727_2	chr17	31564996	ref	2	SNP	3660	1084.04	6098.45	2.49155	0.358324	6.95334	3.56745e-12	8.40819e-11
chr17:31571295_1_chimp	chr17:31571295_1	chr17	31571295	alt	1	SNP	8.75	2.64169	0	-3.19012	3.20272	-0.996065	0.319219	0.723043
chr17:31571295_1_hs	chr17:31571295_1	chr17	31571295	ref	1	SNP	5667.5	1672.75	1567.8	-0.0940421	0.278021	-0.338255	0.735171	0.932892
chr17:31571295_2_chimp	chr17:31571295_2	chr17	31571564	alt	2	SNP	3288.75	972.463	2895.21	1.57289	0.388704	4.04651	5.19877e-05	0.000630487
chr17:31571295_2_hs	chr17:31571295_2	chr17	31571564	ref	2	SNP	37.5	11.0202	14.5341	0.412268	1.49507	0.275751	0.782739	0.947724
chr17:31580779_1_chimp	chr17:31580779_1	chr17	31580779	alt	1	SNP	625.75	184.511	254.113	0.459716	0.429131	1.07127	0.284048	0.69125
chr17:31580779_1_hs	chr17:31580779_1	chr17	31580779	ref	1	SNP	174.25	51.7733	49.1003	-0.0709383	1.08511	-0.065374	0.947876	0.99113
chr17:31580779_2_chimp	chr17:31580779_2	chr17	31581048	alt	2	SNP	126.5	37.8399	121.32	1.68641	0.651454	2.58869	0.00963411	0.0701361
chr17:31580779_2_hs	chr17:31580779_2	chr17	31581048	ref	2	SNP	128.5	38.0595	101.268	1.41752	0.72463	1.9562	0.0504411	0.258383
chr17:31596580_1_chimp	chr17:31596580_1	chr17	31596580	alt	1	SNP	314.25	92.4899	1469.58	3.98843	0.292007	13.6587	1.79216e-42	1.30913e-40
chr17:31596580_2_chimp	chr17:31596580_2	chr17	31596849	alt	2	SNP	160.25	47.8749	299.379	2.63983	0.491819	5.36747	7.98484e-08	1.34543e-06
chr17:31596580_2_hs	chr17:31596580_2	chr17	31596849	ref	2	SNP	1474.25	437.26	920.221	1.07077	0.434401	2.46494	0.0137036	0.0940459
chr17:31696342_1_chimp	chr17:31696342_1	chr17	31696342	alt	1	SNP	27.75	8.09514	0	-4.80606	3.1965	-1.50354	0.132701	0.482911
chr17:31696342_1_hs	chr17:31696342_1	chr17	31696342	ref	1	SNP	1457.75	429.289	731.124	0.770161	0.374303	2.05759	0.0396297	0.2165
chr17:31696342_2_chimp	chr17:31696342_2	chr17	31696611	alt	2	SNP	19.25	5.72228	0	-4.30553	3.19775	-1.34642	0.178166	0.563815
chr17:31696342_2_hs	chr17:31696342_2	chr17	31696611	ref	2	SNP	1298	386.691	373.723	-0.0526978	0.416186	-0.126621	0.899241	0.97989
chr17:31772264_1_chimp	chr17:31772264_1	chr17	31772264	alt	1	SNP	133.75	39.6979	38.5739	-0.0319729	1.099	-0.0290928	0.976791	0.997336
chr17:31772264_1_hs	chr17:31772264_1	chr17	31772264	ref	1	SNP	932	276.16	188.883	-0.547329	0.512795	-1.06735	0.285816	0.692621
chr17:31772264_2_chimp	chr17:31772264_2	chr17	31772533	alt	2	SNP	496	147.33	274.403	0.891893	0.607596	1.4679	0.14213	0.501897
chr17:31772264_2_hs	chr17:31772264_2	chr17	31772533	ref	2	SNP	255.5	77.2978	153.405	0.99458	0.575369	1.72859	0.0838818	0.365336
chr17:31831455_1_chimp	chr17:31831455_1	chr17	31831455	alt	1	SNP	126.5	38.8351	113.332	1.53449	0.848233	1.80904	0.0704448	0.32581
chr17:31831455_1_hs	chr17:31831455_1	chr17	31831455	ref	1	SNP	269.5	79.6655	137.244	0.780138	0.585349	1.33277	0.182606	0.570253
chr17:31831455_2_chimp	chr17:31831455_2	chr17	31831724	alt	2	SNP	57.25	17.3563	16.1328	-0.103099	1.94943	-0.0528869	0.957822	0.993104
chr17:31831455_2_hs	chr17:31831455_2	chr17	31831724	ref	2	SNP	767.75	229.072	173.301	-0.399061	0.558633	-0.714352	0.475009	0.830003
chr17:31842758_1_chimp	chr17:31842758_1	chr17	31842758	alt	1	SNP	107.25	32.004	18.5897	-0.778868	1.72347	-0.45192	0.651327	0.903428
chr17:31842758_1_hs	chr17:31842758_1	chr17	31842758	ref	1	SNP	601.5	178.265	98.2506	-0.85559	0.691168	-1.23789	0.215757	0.616643
chr17:31842758_2_chimp	chr17:31842758_2	chr17	31843027	alt	2	SNP	2605.75	770.257	929.956	0.272304	0.311819	0.873278	0.382512	0.77246
chr17:31842758_2_hs	chr17:31842758_2	chr17	31843027	ref	2	SNP	94	28.0826	33.3949	0.255465	1.23955	0.206095	0.836717	0.962387
chr17:31858726_1_chimp	chr17:31858726_1	chr17	31858726	alt	1	SNP	25	7.37947	45.0198	2.61109	1.31505	1.98555	0.0470837	0.245746
chr17:31878200_1_chimp	chr17:31878200_1	chr17	31878200	alt	1	SNP	1466.5	433.865	1354.96	1.64346	0.274192	5.99382	2.04964e-09	3.97166e-08
chr17:31878200_1_hs	chr17:31878200_1	chr17	31878200	ref	1	SNP	100	30.373	136.562	2.16868	0.556046	3.90018	9.61199e-05	0.00111497
chr17:31878200_2_chimp	chr17:31878200_2	chr17	31878469	alt	2	SNP	3742.75	1105.26	2496.55	1.17513	0.276066	4.25671	2.07462e-05	0.00026576
chr17:31878200_2_hs	chr17:31878200_2	chr17	31878469	ref	2	SNP	23.5	7.22421	0	-4.64156	3.19686	-1.45191	0.146527	0.509913
chr17:31907782_1_chimp	chr17:31907782_1	chr17	31907782	alt	1	SNP	625.25	186.802	259.239	0.476902	0.618533	0.771021	0.440694	0.8099
chr17:31907782_1_hs	chr17:31907782_1	chr17	31907782	ref	1	SNP	840.5	251.062	230.684	-0.117718	0.574721	-0.204826	0.837708	0.962683
chr17:31907782_2_chimp	chr17:31907782_2	chr17	31908051	alt	2	SNP	2430.75	722.06	767.435	0.0845422	0.406649	0.2079	0.835307	0.961949
chr17:31907782_2_hs	chr17:31907782_2	chr17	31908051	ref	2	SNP	1024.75	305.163	223.575	-0.447028	0.455651	-0.981074	0.326556	0.729136
chr17:32061574_1_chimp	chr17:32061574_1	chr17	32061574	alt	1	SNP	26.75	8.14262	2.07287	-1.95803	2.4316	-0.805244	0.420679	0.797071
chr17:32061574_1_hs	chr17:32061574_1	chr17	32061574	ref	1	SNP	1935.5	569.579	346.436	-0.714181	0.530059	-1.34736	0.177864	0.563305
chr17:32061574_2_chimp	chr17:32061574_2	chr17	32061843	alt	2	SNP	193.75	57.2057	58.152	0.0295399	1.19518	0.0247158	0.980282	0.998393
chr17:32061574_2_hs	chr17:32061574_2	chr17	32061843	ref	2	SNP	3179.5	939.77	423.702	-1.14697	0.420949	-2.72473	0.00643541	0.0498498
chr17:32079747_1_chimp	chr17:32079747_1	chr17	32079747	alt	1	SNP	140.75	41.8857	25.6342	-0.709252	1.59422	-0.444889	0.6564	0.905529
chr17:32079747_1_hs	chr17:32079747_1	chr17	32079747	ref	1	SNP	1138.75	336.845	823.091	1.29106	0.373964	3.45238	0.000555667	0.00562574
chr17:32079747_2_hs	chr17:32079747_2	chr17	32080016	ref	2	SNP	40.5	12.0549	11.463	-0.0608804	1.39435	-0.0436623	0.965174	0.994741
chr17:32084282_1_hs	chr17:32084282_1	chr17	32084282	ref	1	SNP	632	188.895	781.449	2.05021	0.366196	5.59866	2.16011e-08	3.83808e-07
chr17:32084282_2_chimp	chr17:32084282_2	chr17	32084551	alt	2	SNP	643	190.63	64.4298	-1.55704	0.901576	-1.72702	0.0841646	0.366231
chr17:32084282_2_hs	chr17:32084282_2	chr17	32084551	ref	2	SNP	77.25	23.0448	17.1968	-0.417791	1.70329	-0.245285	0.806236	0.953215
chr17:32111320_1_chimp	chr17:32111320_1	chr17	32111320	alt	1	SNP	86.75	25.7311	4.72318	-2.43949	2.08551	-1.16973	0.242108	0.648985
chr17:32111320_2_chimp	chr17:32111320_2	chr17	32111589	alt	2	SNP	65.75	19.8947	36.196	0.871062	1.14148	0.763097	0.445405	0.813156
chr17:32111320_2_hs	chr17:32111320_2	chr17	32111589	ref	2	SNP	728.5	215.275	58.665	-1.87133	1.00616	-1.85987	0.062904	0.301608
chr17:32127378_1_chimp	chr17:32127378_1	chr17	32127378	alt	1	SNP	752.25	222.581	306.036	0.46181	0.482434	0.957249	0.338441	0.739436
chr17:32127378_1_hs	chr17:32127378_1	chr17	32127378	ref	1	SNP	85.75	25.2091	216.987	3.10118	0.590871	5.24849	1.53348e-07	2.5182e-06
chr17:32127378_2_chimp	chr17:32127378_2	chr17	32127647	alt	2	SNP	94.25	28.0311	101.357	1.84791	0.682751	2.70656	0.00679842	0.0522792
chr17:32127378_2_hs	chr17:32127378_2	chr17	32127647	ref	2	SNP	4674	1381.09	6674.5	2.27237	0.460066	4.93923	7.84329e-07	1.19428e-05
chr17:32138743_1_chimp	chr17:32138743_1	chr17	32138743	alt	1	SNP	507.5	150.109	85.3083	-0.814861	0.774526	-1.05208	0.292764	0.699362
chr17:32138743_1_hs	chr17:32138743_1	chr17	32138743	ref	1	SNP	848.5	253.111	196.108	-0.365864	0.523723	-0.698584	0.484812	0.835534
chr17:32138743_2_chimp	chr17:32138743_2	chr17	32139012	alt	2	SNP	212.5	62.9992	434.001	2.77972	0.507659	5.47556	4.36137e-08	7.5365e-07
chr17:32138743_2_hs	chr17:32138743_2	chr17	32139012	ref	2	SNP	2308	683.894	740.898	0.115014	0.367038	0.313358	0.754009	0.939298
chr17:32141963_1_chimp	chr17:32141963_1	chr17	32141963	alt	1	SNP	551.25	164.676	179.164	0.125896	0.642288	0.196011	0.844601	0.964817
chr17:32141963_1_hs	chr17:32141963_1	chr17	32141963	ref	1	SNP	0	0	0	0	3.35245	0	1	1
chr17:32141963_2_chimp	chr17:32141963_2	chr17	32142232	alt	2	SNP	78	23.0341	646.316	4.80623	0.419078	11.4686	1.89784e-30	9.74494e-29
chr17:322359_1_chimp	chr17:322359_1	chr17	322359	alt	1	SNP	2576.75	760.381	372.974	-1.02431	0.47078	-2.17576	0.029573	0.173296
chr17:322359_1_hs	chr17:322359_1	chr17	322359	ref	1	SNP	2826	834.412	470.623	-0.828973	0.374424	-2.214	0.026829	0.160751
chr17:322359_2_chimp	chr17:322359_2	chr17	322628	alt	2	SNP	4301	1267.05	734.088	-0.786334	0.388441	-2.02433	0.0429362	0.229616
chr17:322359_2_hs	chr17:322359_2	chr17	322628	ref	2	SNP	2759.75	814.619	780.872	-0.0612607	0.372064	-0.164651	0.869219	0.972245
chr17:32252952_1_chimp	chr17:32252952_1	chr17	32252952	alt	1	SNP	989.75	293.325	128.192	-1.18939	0.811665	-1.46537	0.142821	0.503074
chr17:32252952_1_hs	chr17:32252952_1	chr17	32252952	ref	1	SNP	859.25	254.569	693.995	1.443	0.46126	3.12838	0.0017577	0.0159374
chr17:32252952_2_chimp	chr17:32252952_2	chr17	32253221	alt	2	SNP	220.75	66.1542	72.0816	0.124354	0.983749	0.126408	0.899409	0.979948
chr17:32252952_2_hs	chr17:32252952_2	chr17	32253221	ref	2	SNP	658.25	196.324	205.628	0.0690601	0.509366	0.135581	0.892153	0.977902
chr17:32266525_1_chimp	chr17:32266525_1	chr17	32266525	alt	1	SNP	548.75	162.953	175.541	0.111537	0.669759	0.166533	0.867737	0.971761
chr17:32266525_1_hs	chr17:32266525_1	chr17	32266525	ref	1	SNP	5.75	1.73776	11.4348	2.72083	2.10167	1.2946	0.195458	0.589776
chr17:32266525_2_chimp	chr17:32266525_2	chr17	32266794	alt	2	SNP	165.5	49.5661	106.608	1.10771	1.02345	1.08233	0.279107	0.687116
chr17:32266525_2_hs	chr17:32266525_2	chr17	32266794	ref	2	SNP	67	19.9954	73.0259	1.85451	0.998354	1.85756	0.0632309	0.302684
chr17:32275844_1_chimp	chr17:32275844_1	chr17	32275844	alt	1	SNP	2481.75	732.857	656.198	-0.157095	0.396538	-0.396167	0.691982	0.918787
chr17:32275844_1_hs	chr17:32275844_1	chr17	32275844	ref	1	SNP	177.75	53.071	65.399	0.299959	0.925375	0.324149	0.745825	0.936458
chr17:32275844_2_chimp	chr17:32275844_2	chr17	32276113	alt	2	SNP	90.5	27.2363	35.0466	0.367469	1.31005	0.2805	0.779094	0.946793
chr17:32275844_2_hs	chr17:32275844_2	chr17	32276113	ref	2	SNP	992.75	293.415	186.888	-0.646786	0.674382	-0.959081	0.337518	0.738627
chr17:32283554_1_chimp	chr17:32283554_1	chr17	32283554	alt	1	SNP	1252	370.049	220.418	-0.744832	0.52693	-1.41353	0.1575	0.529671
chr17:32283554_1_hs	chr17:32283554_1	chr17	32283554	ref	1	SNP	551.75	163.122	123.5	-0.397145	0.755993	-0.525329	0.599355	0.889528
chr17:32283554_2_chimp	chr17:32283554_2	chr17	32283823	alt	2	SNP	122.5	36.4314	178.492	2.29146	0.495797	4.62177	3.80475e-06	5.36634e-05
chr17:32283554_2_hs	chr17:32283554_2	chr17	32283823	ref	2	SNP	305.25	89.9415	255.254	1.50647	0.614193	2.45276	0.0141765	0.0966892
chr17:32286397_1_chimp	chr17:32286397_1	chr17	32286397	alt	1	SNP	407	121.417	368.14	1.60084	1.24476	1.28606	0.198422	0.59357
chr17:32286397_1_hs	chr17:32286397_1	chr17	32286397	ref	1	SNP	29.5	8.88106	39.125	2.12447	1.3657	1.55559	0.119806	0.455677
chr17:32286397_2_chimp	chr17:32286397_2	chr17	32286666	alt	2	SNP	69	20.8001	102.538	2.30724	0.685203	3.36724	0.000759251	0.00747471
chr17:32286397_2_hs	chr17:32286397_2	chr17	32286666	ref	2	SNP	168.75	50.0354	733.073	3.87248	0.38468	10.0668	7.74862e-24	3.17019e-22
chr17:32319076_1_chimp	chr17:32319076_1	chr17	32319076	alt	1	SNP	38.75	11.7521	31.6016	1.41613	1.10176	1.28534	0.198675	0.593939
chr17:32319076_1_hs	chr17:32319076_1	chr17	32319076	ref	1	SNP	1173.75	347.674	512.35	0.561245	0.386175	1.45334	0.146128	0.509204
chr17:32319076_2_chimp	chr17:32319076_2	chr17	32319345	alt	2	SNP	504.25	149.101	212.003	0.51222	0.589048	0.869573	0.384534	0.773775
chr17:32319076_2_hs	chr17:32319076_2	chr17	32319345	ref	2	SNP	189	56.3837	54.6219	-0.0428085	1.16282	-0.0368144	0.970633	0.996026
chr17:32341598_1_chimp	chr17:32341598_1	chr17	32341598	alt	1	SNP	25.5	7.72596	15.1162	0.96402	1.73574	0.555395	0.578624	0.880916
chr17:32341598_1_hs	chr17:32341598_1	chr17	32341598	ref	1	SNP	2353.5	694.197	684.027	-0.0245073	0.356827	-0.0686812	0.945243	0.990478
chr17:32350016_1_chimp	chr17:32350016_1	chr17	32350016	alt	1	SNP	543.75	160.533	216626	10.398	0.333328	31.1943	1.27142e-213	2.28844e-209
chr17:32350016_1_hs	chr17:32350016_1	chr17	32350016	ref	1	SNP	373.75	112.747	115772	10.0044	0.360534	27.7488	1.80392e-169	3.06308e-166
chr17:32350016_2_chimp	chr17:32350016_2	chr17	32350285	alt	2	SNP	55.5	16.9679	83.0415	2.28186	0.770084	2.96313	0.0030453	0.0259611
chr17:32350016_2_hs	chr17:32350016_2	chr17	32350285	ref	2	SNP	6112.5	1802.98	3460.03	0.940129	0.316892	2.96672	0.00300998	0.0257029
chr17:32483852_1_chimp	chr17:32483852_1	chr17	32483852	alt	1	SNP	2	0.637838	3.80282	2.6157	2.3861	1.09622	0.272981	0.681696
chr17:32483852_1_hs	chr17:32483852_1	chr17	32483852	ref	1	SNP	7899.75	2330.03	2988.68	0.35855	0.272139	1.31753	0.187662	0.577968
chr17:32483852_2_chimp	chr17:32483852_2	chr17	32484121	alt	2	SNP	50.75	15.5034	17.2061	0.149864	1.57145	0.0953668	0.924023	0.9857
chr17:32483852_2_hs	chr17:32483852_2	chr17	32484121	ref	2	SNP	2218	654.782	369.046	-0.825221	0.491151	-1.68018	0.0929225	0.390433
chr17:32495307_1_chimp	chr17:32495307_1	chr17	32495307	alt	1	SNP	132.75	39.2964	383.634	3.2857	1.41548	2.32126	0.0202726	0.128808
chr17:32495307_1_hs	chr17:32495307_1	chr17	32495307	ref	1	SNP	259.5	77.2487	57.7601	-0.414377	0.913841	-0.453445	0.650228	0.902998
chr17:32495307_2_chimp	chr17:32495307_2	chr17	32495576	alt	2	SNP	219.75	65.0089	289.574	2.1526	0.544547	3.95302	7.71717e-05	0.000908842
chr17:32495307_2_hs	chr17:32495307_2	chr17	32495576	ref	2	SNP	554.75	164.524	300.31	0.870596	0.422576	2.06021	0.0393784	0.215449
chr17:32536676_1_chimp	chr17:32536676_1	chr17	32536676	alt	1	SNP	273.5	82.5699	168.278	1.03245	0.657066	1.5713	0.116114	0.447495
chr17:32536676_1_hs	chr17:32536676_1	chr17	32536676	ref	1	SNP	835.5	253.273	347.712	0.461026	0.428945	1.07479	0.282468	0.689709
chr17:32536676_2_chimp	chr17:32536676_2	chr17	32536945	alt	2	SNP	417.25	123.959	295.386	1.25126	0.412585	3.03274	0.00242348	0.0212209
chr17:32536676_2_hs	chr17:32536676_2	chr17	32536945	ref	2	SNP	1240.25	367.976	2162.13	2.55376	0.366059	6.97637	3.02915e-12	7.16949e-11
chr17:32620919_1_chimp	chr17:32620919_1	chr17	32620919	alt	1	SNP	388.25	115.741	33.1615	-1.79693	1.45614	-1.23404	0.217189	0.618645
chr17:32620919_1_hs	chr17:32620919_1	chr17	32620919	ref	1	SNP	972	290.672	918.277	1.65773	0.328722	5.04295	4.58401e-07	7.16502e-06
chr17:32620919_2_chimp	chr17:32620919_2	chr17	32621188	alt	2	SNP	1555	459.104	664.104	0.533185	1.22132	0.436565	0.662427	0.907605
chr17:32620919_2_hs	chr17:32620919_2	chr17	32621188	ref	2	SNP	188.75	55.4979	5.87046	-3.2316	1.98738	-1.62606	0.103937	0.418558
chr17:32627163_1_chimp	chr17:32627163_1	chr17	32627163	alt	1	SNP	87.75	26.2	18.0251	-0.535056	1.6912	-0.316377	0.751716	0.93845
chr17:32627163_1_hs	chr17:32627163_1	chr17	32627163	ref	1	SNP	1365	408.809	478.643	0.225292	0.418686	0.538092	0.590513	0.885802
chr17:32627163_2_chimp	chr17:32627163_2	chr17	32627432	alt	2	SNP	473	140.682	57.788	-1.28222	1.13474	-1.12997	0.25849	0.666716
chr17:32806884_1_chimp	chr17:32806884_1	chr17	32806884	alt	1	SNP	713	213.499	184.213	-0.214292	0.5348	-0.400696	0.688644	0.917656
chr17:32806884_1_hs	chr17:32806884_1	chr17	32806884	ref	1	SNP	318.5	94.398	33.2945	-1.49679	1.31127	-1.14148	0.253669	0.661788
chr17:32806884_2_chimp	chr17:32806884_2	chr17	32807153	alt	2	SNP	75	22.8256	14.5773	-0.63389	1.74044	-0.364213	0.715699	0.927059
chr17:32806884_2_hs	chr17:32806884_2	chr17	32807153	ref	2	SNP	6.75	2.12383	0	-2.87448	3.20498	-0.89688	0.369783	0.763274
chr17:32815606_1_chimp	chr17:32815606_1	chr17	32815606	alt	1	SNP	1071	316.845	179.55	-0.81532	0.54303	-1.50143	0.133245	0.484099
chr17:32815606_1_hs	chr17:32815606_1	chr17	32815606	ref	1	SNP	320.25	94.9505	11.6584	-3.03572	1.56487	-1.93992	0.0523896	0.265498
chr17:32815606_2_chimp	chr17:32815606_2	chr17	32815875	alt	2	SNP	245.5	73.3347	40.452	-0.852178	1.19771	-0.711509	0.476769	0.831065
chr17:32815606_2_hs	chr17:32815606_2	chr17	32815875	ref	2	SNP	552.5	165.541	371.052	1.15887	0.633474	1.82939	0.0673409	0.316187
chr17:32822504_2_chimp	chr17:32822504_2	chr17	32822773	alt	2	SNP	18.5	5.76636	12.3052	1.10078	2.09039	0.526593	0.598476	0.889278
chr17:32854339_1_hs	chr17:32854339_1	chr17	32854339	ref	1	SNP	33.5	10.5362	3.98141	-1.40965	2.12086	-0.664659	0.506269	0.846808
chr17:32854339_2_chimp	chr17:32854339_2	chr17	32854608	alt	2	SNP	95.75	29.5187	134.706	2.18762	0.709054	3.08526	0.00203374	0.0181616
chr17:32909877_1_chimp	chr17:32909877_1	chr17	32909877	alt	1	SNP	244.25	72.8856	536.748	2.87674	0.498609	5.76953	7.9494e-09	1.4677e-07
chr17:32909877_1_hs	chr17:32909877_1	chr17	32909877	ref	1	SNP	4513.25	1333.23	17965.4	3.75208	0.33757	11.115	1.06062e-28	5.14744e-27
chr17:32909877_2_chimp	chr17:32909877_2	chr17	32910146	alt	2	SNP	119	35.3	12.0482	-1.54174	1.85542	-0.830935	0.40601	0.788294
chr17:32909877_2_hs	chr17:32909877_2	chr17	32910146	ref	2	SNP	2301	678.896	611.484	-0.154272	0.3645	-0.423241	0.672119	0.911252
chr17:32912361_1_chimp	chr17:32912361_1	chr17	32912361	alt	1	SNP	2624.75	774.057	8951.41	3.53131	0.335208	10.5347	5.97982e-26	2.63758e-24
chr17:32912361_1_hs	chr17:32912361_1	chr17	32912361	ref	1	SNP	56	16.7911	194.678	3.53126	0.66028	5.34812	8.88718e-08	1.49068e-06
chr17:32912361_2_chimp	chr17:32912361_2	chr17	32912630	alt	2	SNP	751	221.595	224.276	0.0201302	0.546865	0.0368102	0.970636	0.996026
chr17:32912361_2_hs	chr17:32912361_2	chr17	32912630	ref	2	SNP	109.75	33.2971	41.7671	0.333518	1.12298	0.296993	0.766472	0.942953
chr17:32928221_1_chimp	chr17:32928221_1	chr17	32928221	alt	1	SNP	3.25	1.02981	0	-1.82879	3.21716	-0.568447	0.569732	0.877075
chr17:32928221_2_chimp	chr17:32928221_2	chr17	32928490	alt	2	SNP	550.5	164.51	297.86	0.856701	0.420562	2.03704	0.0416461	0.224445
chr17:32928221_2_hs	chr17:32928221_2	chr17	32928490	ref	2	SNP	506.5	150.186	220.324	0.552136	0.571445	0.966209	0.33394	0.73558
chr17:32936814_1_chimp	chr17:32936814_1	chr17	32936814	alt	1	SNP	1290	380.674	412.96	0.118901	0.350777	0.338964	0.734637	0.932767
chr17:32936814_1_hs	chr17:32936814_1	chr17	32936814	ref	1	SNP	96.25	29.455	31.6165	0.0988038	1.02527	0.0963689	0.923228	0.985509
chr17:32936814_2_chimp	chr17:32936814_2	chr17	32937083	alt	2	SNP	1573.25	465.995	1346.77	1.52898	0.384877	3.97264	7.10809e-05	0.000841775
chr17:32936814_2_hs	chr17:32936814_2	chr17	32937083	ref	2	SNP	88.5	26.2625	33.6597	0.36161	1.2926	0.279754	0.779666	0.94684
chr17:32998333_1_chimp	chr17:32998333_1	chr17	32998333	alt	1	SNP	316.5	93.6464	114.833	0.300392	0.677651	0.443284	0.65756	0.905911
chr17:32998333_1_hs	chr17:32998333_1	chr17	32998333	ref	1	SNP	591	175.436	150.287	-0.225954	0.573045	-0.394304	0.693356	0.919225
chr17:32998333_2_chimp	chr17:32998333_2	chr17	32998602	alt	2	SNP	19.5	5.79735	3.55109	-0.705073	2.63509	-0.267571	0.78903	0.949347
chr17:32998333_2_hs	chr17:32998333_2	chr17	32998602	ref	2	SNP	1975.25	582.912	374.308	-0.643476	0.472711	-1.36124	0.173436	0.556198
chr17:33013030_1_chimp	chr17:33013030_1	chr17	33013030	alt	1	SNP	3150.25	939.675	1711.91	0.865034	0.258268	3.34937	0.000809957	0.00792507
chr17:33013030_1_hs	chr17:33013030_1	chr17	33013030	ref	1	SNP	212	62.7979	104.407	0.728931	0.658974	1.10616	0.268657	0.677194
chr17:33013030_2_chimp	chr17:33013030_2	chr17	33013299	alt	2	SNP	6.25	1.9503	0.968479	-0.933465	2.76504	-0.337595	0.735668	0.933049
chr17:33013030_2_hs	chr17:33013030_2	chr17	33013299	ref	2	SNP	3796.75	1120.67	1359.5	0.278086	1.14808	0.242218	0.808611	0.954032
chr17:33091053_1_chimp	chr17:33091053_1	chr17	33091053	alt	1	SNP	55	16.0702	0.650125	-4.36841	2.7197	-1.60621	0.108228	0.428965
chr17:33091053_1_hs	chr17:33091053_1	chr17	33091053	ref	1	SNP	2335.75	689.007	1056.13	0.615446	0.272841	2.25569	0.0240898	0.147607
chr17:33091053_2_chimp	chr17:33091053_2	chr17	33091322	alt	2	SNP	41.25	12.7313	23.6581	0.906072	1.30664	0.693438	0.488035	0.837505
chr17:33091053_2_hs	chr17:33091053_2	chr17	33091322	ref	2	SNP	1407.75	413.436	365.916	-0.17326	0.396863	-0.436575	0.66242	0.907604
chr17:33112879_1_chimp	chr17:33112879_1	chr17	33112879	alt	1	SNP	1988.5	588.118	733.361	0.319137	0.301883	1.05716	0.290441	0.697199
chr17:33112879_1_hs	chr17:33112879_1	chr17	33112879	ref	1	SNP	156.25	46.164	79.2139	0.785593	1.01389	0.77483	0.43844	0.808542
chr17:33112879_2_chimp	chr17:33112879_2	chr17	33113148	alt	2	SNP	76	22.889	27.4331	0.254371	1.56803	0.162223	0.87113	0.972781
chr17:33112879_2_hs	chr17:33112879_2	chr17	33113148	ref	2	SNP	112.75	33.3546	43.9419	0.406804	1.26191	0.322371	0.747171	0.936929
chr17:33140490_1_chimp	chr17:33140490_1	chr17	33140490	alt	1	SNP	98.25	29.0051	4.19674	-2.78709	2.59481	-1.0741	0.282778	0.689955
chr17:33140490_1_hs	chr17:33140490_1	chr17	33140490	ref	1	SNP	346.5	103.293	108.262	0.0578219	0.718941	0.0804265	0.935898	0.988883
chr17:33140490_2_chimp	chr17:33140490_2	chr17	33140759	alt	2	SNP	335.5	99.7457	61.4351	-0.697555	0.95379	-0.731351	0.464565	0.823813
chr17:33140490_2_hs	chr17:33140490_2	chr17	33140759	ref	2	SNP	312.75	92.6765	68.8828	-0.424682	1.04294	-0.407198	0.683862	0.915832
chr17:33163650_1_chimp	chr17:33163650_1	chr17	33163650	alt	1	SNP	10.25	3.00558	0	-3.37675	3.2016	-1.05471	0.29156	0.698298
chr17:33163650_1_hs	chr17:33163650_1	chr17	33163650	ref	1	SNP	1354.75	401.47	279.247	-0.525331	0.457954	-1.14713	0.251329	0.659026
chr17:33163650_2_chimp	chr17:33163650_2	chr17	33163919	alt	2	SNP	437	130.249	376.052	1.52492	0.577203	2.64191	0.00824407	0.0615297
chr17:33163650_2_hs	chr17:33163650_2	chr17	33163919	ref	2	SNP	200.25	59.4263	28.1403	-1.06854	1.13126	-0.944558	0.344885	0.744523
chr17:33169814_1_chimp	chr17:33169814_1	chr17	33169814	alt	1	SNP	12.5	3.99177	0	-3.78521	3.1996	-1.18303	0.236799	0.642631
chr17:33169814_1_hs	chr17:33169814_1	chr17	33169814	ref	1	SNP	285.75	85.8339	40.4385	-1.10358	1.13834	-0.969466	0.332313	0.734214
chr17:33169814_2_chimp	chr17:33169814_2	chr17	33170083	alt	2	SNP	1318	390.951	953.839	1.28547	0.29578	4.34603	1.38625e-05	0.000181709
chr17:33169814_2_hs	chr17:33169814_2	chr17	33170083	ref	2	SNP	68.75	20.8068	8.72399	-1.24557	1.87846	-0.663079	0.50728	0.847375
chr17:33200209_1_chimp	chr17:33200209_1	chr17	33200209	alt	1	SNP	5147.5	1522.13	1100.27	-0.467351	0.279047	-1.67481	0.0939716	0.393208
chr17:33200209_1_hs	chr17:33200209_1	chr17	33200209	ref	1	SNP	115.75	34.6521	34.4197	-0.00063129	1.19153	-0.000529813	0.999577	1
chr17:33200209_2_chimp	chr17:33200209_2	chr17	33200478	alt	2	SNP	1340.25	396.391	265.881	-0.572541	0.496617	-1.15288	0.248958	0.656433
chr17:33200209_2_hs	chr17:33200209_2	chr17	33200478	ref	2	SNP	84.75	24.9845	5.81534	-2.09861	2.24926	-0.933019	0.35081	0.749167
chr17:33204456_1_chimp	chr17:33204456_1	chr17	33204456	alt	1	SNP	477	147.105	808.607	2.4599	0.292409	8.41252	4.01295e-17	1.24005e-15
chr17:33204456_2_chimp	chr17:33204456_2	chr17	33204725	alt	2	SNP	60.75	17.9626	9.42862	-0.915807	1.66033	-0.551583	0.581234	0.881831
chr17:33204456_2_hs	chr17:33204456_2	chr17	33204725	ref	2	SNP	1456.75	430.664	315.064	-0.45255	0.425567	-1.0634	0.287599	0.694427
chr17:33218162_1_chimp	chr17:33218162_1	chr17	33218162	alt	1	SNP	214.25	62.8952	242.687	1.94159	0.754307	2.574	0.010053	0.0726586
chr17:33218162_1_hs	chr17:33218162_1	chr17	33218162	ref	1	SNP	357	106.243	282.907	1.41315	0.563857	2.50622	0.0122031	0.0854533
chr17:33218162_2_chimp	chr17:33218162_2	chr17	33218431	alt	2	SNP	442.75	130.865	164.895	0.325084	0.791423	0.410758	0.68125	0.914877
chr17:33218162_2_hs	chr17:33218162_2	chr17	33218431	ref	2	SNP	607	180.908	99.515	-0.862421	0.617267	-1.39716	0.162365	0.537947
chr17:33229630_1_chimp	chr17:33229630_1	chr17	33229630	alt	1	SNP	261	77.5886	202.665	1.38965	0.510658	2.72129	0.00650279	0.0502722
chr17:33229630_1_hs	chr17:33229630_1	chr17	33229630	ref	1	SNP	463.5	136.059	336.572	1.30416	0.414043	3.14981	0.00163379	0.0149318
chr17:33229630_2_chimp	chr17:33229630_2	chr17	33229899	alt	2	SNP	763	226.1	82.6448	-1.44879	1.03904	-1.39436	0.16321	0.539363
chr17:33229630_2_hs	chr17:33229630_2	chr17	33229899	ref	2	SNP	2135	631.154	691.322	0.132462	0.312064	0.424469	0.671224	0.910972
chr17:33234571_1_chimp	chr17:33234571_1	chr17	33234571	alt	1	SNP	3199.5	948.797	1665.1	0.811567	0.289648	2.80191	0.00508009	0.0406565
chr17:33234571_1_hs	chr17:33234571_1	chr17	33234571	ref	1	SNP	66.75	19.6686	0.433416	-5.00886	2.65687	-1.88525	0.0593962	0.289889
chr17:33234571_2_chimp	chr17:33234571_2	chr17	33234840	alt	2	SNP	2225.5	658.056	390.908	-0.7546	0.404805	-1.86411	0.0623064	0.299672
chr17:33234571_2_hs	chr17:33234571_2	chr17	33234840	ref	2	SNP	130.5	39.1111	16.7454	-1.21421	1.50673	-0.80586	0.420324	0.796776
chr17:33267273_1_hs	chr17:33267273_1	chr17	33267273	ref	1	SNP	218.75	66.2682	14665.6	7.791	0.310758	25.0709	1.03201e-138	6.60255e-136
chr17:33267273_2_chimp	chr17:33267273_2	chr17	33267542	alt	2	SNP	14.75	4.39316	36.2259	3.04453	3.06928	0.991938	0.321228	0.72474
chr17:33267273_2_hs	chr17:33267273_2	chr17	33267542	ref	2	SNP	842.75	249.25	378.879	0.60095	0.620469	0.968541	0.332774	0.734661
chr17:33277592_1_chimp	chr17:33277592_1	chr17	33277592	alt	1	SNP	2	0.667374	5.84478	3.15416	2.34085	1.34744	0.177838	0.56327
chr17:33277592_1_hs	chr17:33277592_1	chr17	33277592	ref	1	SNP	2252.5	668.463	1143.36	0.772406	0.378611	2.0401	0.0413401	0.223251
chr17:33277592_2_chimp	chr17:33277592_2	chr17	33277861	alt	2	SNP	1786.25	530.741	1821.86	1.7791	0.31995	5.56056	2.68906e-08	4.73584e-07
chr17:33277592_2_hs	chr17:33277592_2	chr17	33277861	ref	2	SNP	582	172.894	237.745	0.46367	0.571188	0.811765	0.416927	0.794758
chr17:33292078_2_chimp	chr17:33292078_2	chr17	33292347	alt	2	SNP	1397.5	410.578	192.265	-1.09483	0.497522	-2.20057	0.0277667	0.165087
chr17:335299_1_chimp	chr17:335299_1	chr17	335299	alt	1	SNP	601.25	178.007	116.473	-0.605807	0.6983	-0.867546	0.385643	0.774617
chr17:335299_1_hs	chr17:335299_1	chr17	335299	ref	1	SNP	409.5	121.047	77.3212	-0.643634	1.12266	-0.57331	0.566435	0.875621
chr17:335299_2_chimp	chr17:335299_2	chr17	335568	alt	2	SNP	79	23.4832	29.2492	0.327469	1.28718	0.254408	0.79918	0.950938
chr17:335299_2_hs	chr17:335299_2	chr17	335568	ref	2	SNP	440.25	130.388	86.087	-0.596993	1.01035	-0.590878	0.554602	0.870063
chr17:33674520_1_chimp	chr17:33674520_1	chr17	33674520	alt	1	SNP	5.5	1.74222	0	-2.58835	3.20749	-0.806969	0.419684	0.796473
chr17:33674520_1_hs	chr17:33674520_1	chr17	33674520	ref	1	SNP	1831.5	545.312	609.976	0.163912	0.377858	0.433793	0.664439	0.908343
chr17:33674520_2_chimp	chr17:33674520_2	chr17	33674789	alt	2	SNP	167.75	49.9233	142.67	1.51044	0.651357	2.31891	0.0204	0.129449
chr17:33674520_2_hs	chr17:33674520_2	chr17	33674789	ref	2	SNP	68	21.0313	54.5668	1.38182	0.954846	1.44717	0.147849	0.512519
chr17:33871608_1_chimp	chr17:33871608_1	chr17	33871608	alt	1	SNP	12	3.56418	9.89789	1.48484	1.64821	0.900876	0.367654	0.761638
chr17:33871608_1_hs	chr17:33871608_1	chr17	33871608	ref	1	SNP	2982.5	878.052	4207.36	2.26014	0.286122	7.89919	2.80712e-15	7.90834e-14
chr17:33871608_2_chimp	chr17:33871608_2	chr17	33871877	alt	2	SNP	562.75	166.418	129.418	-0.362395	0.717913	-0.50479	0.613706	0.889528
chr17:33871608_2_hs	chr17:33871608_2	chr17	33871877	ref	2	SNP	360.5	106.811	168.684	0.655551	0.556735	1.17749	0.238999	0.645281
chr17:33892748_1_chimp	chr17:33892748_1	chr17	33892748	alt	1	SNP	252.5	74.3735	57.8577	-0.364446	0.800049	-0.455529	0.648728	0.902284
chr17:33892748_1_hs	chr17:33892748_1	chr17	33892748	ref	1	SNP	103	30.6398	41.2548	0.432928	1.26878	0.341215	0.732942	0.932183
chr17:33892748_2_chimp	chr17:33892748_2	chr17	33893017	alt	2	SNP	330.5	98.4976	164.73	0.732366	0.799664	0.915843	0.35975	0.755717
chr17:33892748_2_hs	chr17:33892748_2	chr17	33893017	ref	2	SNP	228.25	69.7372	96.5225	0.474405	0.824158	0.575624	0.564869	0.874831
chr17:34155798_1_chimp	chr17:34155798_1	chr17	34155798	alt	1	SNP	1112.75	329.399	307.024	-0.101285	0.405108	-0.250019	0.802572	0.951899
chr17:34155798_2_chimp	chr17:34155798_2	chr17	34156067	alt	2	SNP	7.25	2.16429	1.2913	-0.724416	2.76747	-0.261761	0.793506	0.950025
chr17:34155798_2_hs	chr17:34155798_2	chr17	34156067	ref	2	SNP	1391	410.248	249.058	-0.718841	0.449538	-1.59907	0.109806	0.432687
chr17:34199855_1_chimp	chr17:34199855_1	chr17	34199855	alt	1	SNP	164.25	49.0349	37.6108	-0.378022	1.00017	-0.377959	0.705461	0.923532
chr17:34199855_1_hs	chr17:34199855_1	chr17	34199855	ref	1	SNP	3129.25	924.123	1687.27	0.869153	0.328452	2.64621	0.0081399	0.0608936
chr17:34199855_2_chimp	chr17:34199855_2	chr17	34200124	alt	2	SNP	1460.25	435.08	913.596	1.06998	0.456424	2.34428	0.019064	0.122658
chr17:34199855_2_hs	chr17:34199855_2	chr17	34200124	ref	2	SNP	3.75	1.12505	0	-1.9586	3.21513	-0.609181	0.542405	0.86462
chr17:34226144_1_chimp	chr17:34226144_1	chr17	34226144	alt	1	SNP	672.25	200.441	262.24	0.390846	0.497445	0.785706	0.43204	0.804743
chr17:34226144_1_hs	chr17:34226144_1	chr17	34226144	ref	1	SNP	184.75	55.1543	130.076	1.22827	0.756988	1.62257	0.104682	0.420297
chr17:34226144_2_chimp	chr17:34226144_2	chr17	34226413	alt	2	SNP	2.25	0.693733	0	-1.25942	3.22855	-0.390088	0.696471	0.920415
chr17:34226144_2_hs	chr17:34226144_2	chr17	34226413	ref	2	SNP	419.5	125.864	93.9985	-0.418445	1.08478	-0.38574	0.699689	0.921544
chr17:34252358_1_chimp	chr17:34252358_1	chr17	34252358	alt	1	SNP	1158.75	342.991	190.578	-0.845092	0.535328	-1.57864	0.114418	0.443448
chr17:34252358_2_chimp	chr17:34252358_2	chr17	34252627	alt	2	SNP	835.75	247.345	258.328	0.0649253	0.449606	0.144405	0.885181	0.97618
chr17:34252358_2_hs	chr17:34252358_2	chr17	34252627	ref	2	SNP	208.75	62.3295	71.5774	0.204903	0.857907	0.238841	0.811229	0.95462
chr17:34254782_1_chimp	chr17:34254782_1	chr17	34254782	alt	1	SNP	2661.5	788.777	1059.54	0.426689	0.307959	1.38554	0.165887	0.54355
chr17:34254782_1_hs	chr17:34254782_1	chr17	34254782	ref	1	SNP	1.5	0.485763	0	-15.9937	3.24362	-4.93084	8.18784e-07	1.24442e-05
chr17:34254782_2_chimp	chr17:34254782_2	chr17	34255051	alt	2	SNP	4526.75	1334.62	44477.7	5.05851	0.315587	16.0289	8.0289e-58	8.47413e-56
chr17:34254782_2_hs	chr17:34254782_2	chr17	34255051	ref	2	SNP	75.5	22.6372	841.849	5.21772	0.315401	16.5431	1.79457e-61	2.05474e-59
chr17:34420141_1_chimp	chr17:34420141_1	chr17	34420141	alt	1	SNP	122.5	37.5922	17.8125	-1.07284	1.65041	-0.650044	0.515664	0.851472
chr17:34420141_1_hs	chr17:34420141_1	chr17	34420141	ref	1	SNP	22.5	6.64255	0	-4.52069	3.19716	-1.41397	0.15737	0.52948
chr17:34420141_2_chimp	chr17:34420141_2	chr17	34420410	alt	2	SNP	1991.5	588.403	594.135	0.012642	0.341483	0.037021	0.970468	0.996023
chr17:34420141_2_hs	chr17:34420141_2	chr17	34420410	ref	2	SNP	24	7.13628	0	-4.6241	3.19691	-1.44643	0.148057	0.512928
chr17:34613091_1_chimp	chr17:34613091_1	chr17	34613091	alt	1	SNP	4739	1400.73	1407.36	0.00706185	0.263938	0.0267557	0.978655	0.997927
chr17:34613091_1_hs	chr17:34613091_1	chr17	34613091	ref	1	SNP	1050.25	310.711	305.673	-0.0285708	0.450549	-0.0634133	0.949437	0.991628
chr17:34613091_2_chimp	chr17:34613091_2	chr17	34613360	alt	2	SNP	631.75	187.101	88.793	-1.07383	0.866095	-1.23985	0.215031	0.615682
chr17:34613091_2_hs	chr17:34613091_2	chr17	34613360	ref	2	SNP	25.5	7.8879	1.679	-2.20759	2.7416	-0.805221	0.420692	0.797071
chr17:34626046_1_chimp	chr17:34626046_1	chr17	34626046	alt	1	SNP	34.5	10.1434	24.3476	1.26726	1.85774	0.682151	0.495143	0.841149
chr17:34626046_1_hs	chr17:34626046_1	chr17	34626046	ref	1	SNP	14.25	4.44098	0	-3.93935	3.19898	-1.23144	0.218159	0.619891
chr17:34626046_2_chimp	chr17:34626046_2	chr17	34626315	alt	2	SNP	146.5	43.251	40.18	-0.100142	1.50901	-0.0663623	0.947089	0.990879
chr17:34626046_2_hs	chr17:34626046_2	chr17	34626315	ref	2	SNP	105.25	31.18	20.2233	-0.613351	1.37877	-0.444855	0.656425	0.905534
chr17:34637457_1_chimp	chr17:34637457_1	chr17	34637457	alt	1	SNP	0.25	0.0729442	0	1.67609	3.35245	0.499961	0.617102	0.889528
chr17:34637457_2_chimp	chr17:34637457_2	chr17	34637726	alt	2	SNP	240	71.7589	18.8813	-1.91758	1.20518	-1.59112	0.111584	0.436932
chr17:34646053_1_chimp	chr17:34646053_1	chr17	34646053	alt	1	SNP	5318.25	1569.35	1653.95	0.074373	0.32431	0.229327	0.818615	0.956906
chr17:34646053_1_hs	chr17:34646053_1	chr17	34646053	ref	1	SNP	143	43.3482	106.471	1.29109	0.770652	1.67532	0.0938716	0.392923
chr17:34646053_2_chimp	chr17:34646053_2	chr17	34646322	alt	2	SNP	286	84.8325	51.5587	-0.711601	0.939662	-0.757295	0.448873	0.8151
chr17:34646053_2_hs	chr17:34646053_2	chr17	34646322	ref	2	SNP	3009	886.794	469.741	-0.913855	0.490688	-1.86239	0.0625477	0.300479
chr17:347322_1_chimp	chr17:347322_1	chr17	347322	alt	1	SNP	569.5	168.013	316.903	0.909783	0.697849	1.3037	0.192338	0.5851
chr17:347322_1_hs	chr17:347322_1	chr17	347322	ref	1	SNP	276.25	81.0935	40.7462	-0.995413	1.04861	-0.949265	0.342486	0.742595
chr17:347322_2_chimp	chr17:347322_2	chr17	347591	alt	2	SNP	0	0	0.216708	2.97451	2.74157	1.08497	0.277936	0.685836
chr17:34756465_1_chimp	chr17:34756465_1	chr17	34756465	alt	1	SNP	167.25	49.3562	106.204	1.11012	0.738564	1.50308	0.132819	0.483125
chr17:34756465_1_hs	chr17:34756465_1	chr17	34756465	ref	1	SNP	148.75	43.8914	1864.48	5.40862	3.061	1.76694	0.0772377	0.346263
chr17:34756465_2_chimp	chr17:34756465_2	chr17	34756734	alt	2	SNP	183.75	54.9709	171.364	1.64436	0.521948	3.15042	0.00163036	0.0149034
chr17:34756465_2_hs	chr17:34756465_2	chr17	34756734	ref	2	SNP	442	130.136	186.394	0.515923	0.59181	0.871772	0.383333	0.772948
chr17:34763882_1_chimp	chr17:34763882_1	chr17	34763882	alt	1	SNP	33	9.80048	408.276	5.38008	0.379009	14.1951	9.82446e-46	7.75799e-44
chr17:34763882_1_hs	chr17:34763882_1	chr17	34763882	ref	1	SNP	2379	702.244	8295.73	3.56202	0.302009	11.7944	4.17018e-32	2.24952e-30
chr17:34763882_2_chimp	chr17:34763882_2	chr17	34764151	alt	2	SNP	1051.75	312.496	341.369	0.125794	0.383118	0.328343	0.742652	0.935353
chr17:34763882_2_hs	chr17:34763882_2	chr17	34764151	ref	2	SNP	1240	368.961	388.434	0.0777313	0.421767	0.184299	0.853779	0.967614
chr17:34909878_1_chimp	chr17:34909878_1	chr17	34909878	alt	1	SNP	473.75	143.324	472.657	1.71968	1.07595	1.59828	0.10998	0.433088
chr17:34909878_1_hs	chr17:34909878_1	chr17	34909878	ref	1	SNP	288.5	85.4723	74.4487	-0.19242	1.01403	-0.189757	0.8495	0.966359
chr17:34909878_2_chimp	chr17:34909878_2	chr17	34910147	alt	2	SNP	3.5	1.11324	0	-1.94121	3.21539	-0.603724	0.546027	0.866092
chr17:34909878_2_hs	chr17:34909878_2	chr17	34910147	ref	2	SNP	3185.25	941.783	1045.69	0.149386	0.381401	0.391676	0.695297	0.920015
chr17:34997224_1_hs	chr17:34997224_1	chr17	34997224	ref	1	SNP	2339.75	692.262	471.396	-0.555774	0.421259	-1.31932	0.187064	0.5771
chr17:34997224_2_chimp	chr17:34997224_2	chr17	34997493	alt	2	SNP	512.5	152.904	82.1938	-0.893404	0.865751	-1.03194	0.3021	0.707736
chr17:34997224_2_hs	chr17:34997224_2	chr17	34997493	ref	2	SNP	123.75	37.291	176.108	2.24536	0.594388	3.77761	0.000158341	0.00177288
chr17:35022688_1_chimp	chr17:35022688_1	chr17	35022688	alt	1	SNP	2429.75	717.063	882.696	0.298078	0.291456	1.02272	0.30644	0.71168
chr17:35022688_1_hs	chr17:35022688_1	chr17	35022688	ref	1	SNP	516.5	152.04	158.575	0.0643912	0.726419	0.088642	0.929366	0.987147
chr17:35022688_2_chimp	chr17:35022688_2	chr17	35022957	alt	2	SNP	2130	633.353	14698.3	4.53635	0.312015	14.5389	6.86875e-48	5.71482e-46
chr17:35022688_2_hs	chr17:35022688_2	chr17	35022957	ref	2	SNP	83.75	24.9683	395.73	3.98595	0.419218	9.50806	1.94243e-21	7.22751e-20
chr17:3502432_1_chimp	chr17:3502432_1	chr17	3502432	alt	1	SNP	820	246.048	390.831	0.662772	0.471513	1.40563	0.159834	0.533917
chr17:3502432_1_hs	chr17:3502432_1	chr17	3502432	ref	1	SNP	937.75	283.863	529.132	0.894385	0.431056	2.07487	0.0379985	0.209719
chr17:3502432_2_chimp	chr17:3502432_2	chr17	3502701	alt	2	SNP	50.5	15.1851	6.81135	-1.14479	1.9378	-0.590771	0.554674	0.870101
chr17:3502432_2_hs	chr17:3502432_2	chr17	3502701	ref	2	SNP	261.5	78.1411	41.9802	-0.897543	1.22074	-0.735242	0.462192	0.822382
chr17:35063477_1_chimp	chr17:35063477_1	chr17	35063477	alt	1	SNP	204	60.7215	229.159	1.92004	0.624596	3.07405	0.00211171	0.018787
chr17:35063477_1_hs	chr17:35063477_1	chr17	35063477	ref	1	SNP	721	213.008	256.569	0.270782	0.676096	0.400509	0.688782	0.917731
chr17:35063477_2_chimp	chr17:35063477_2	chr17	35063746	alt	2	SNP	2212	655.153	4783	2.86771	0.29879	9.59774	8.17201e-22	3.08706e-20
chr17:35063477_2_hs	chr17:35063477_2	chr17	35063746	ref	2	SNP	160.5	47.3972	751.328	3.98355	0.371678	10.7177	8.4033e-27	3.83043e-25
chr17:35119363_1_chimp	chr17:35119363_1	chr17	35119363	alt	1	SNP	393.75	116.313	52.3246	-1.1479	1.12531	-1.02007	0.307695	0.712896
chr17:35119363_1_hs	chr17:35119363_1	chr17	35119363	ref	1	SNP	7.75	2.36094	2.48915	0.0842428	2.43021	0.0346648	0.972347	0.996219
chr17:35119363_2_hs	chr17:35119363_2	chr17	35119632	ref	2	SNP	31.5	9.34854	9.40219	-0.0119132	1.873	-0.0063605	0.994925	1
chr17:35141619_1_chimp	chr17:35141619_1	chr17	35141619	alt	1	SNP	1.25	0.417109	0	-0.51651	3.25194	-0.158831	0.873802	0.973261
chr17:35141619_1_hs	chr17:35141619_1	chr17	35141619	ref	1	SNP	1645.75	485.866	210.414	-1.20313	0.644626	-1.8664	0.0619848	0.298583
chr17:35141619_2_chimp	chr17:35141619_2	chr17	35141888	alt	2	SNP	276.75	82.736	197.836	1.25043	0.798251	1.56646	0.117241	0.44985
chr17:35141619_2_hs	chr17:35141619_2	chr17	35141888	ref	2	SNP	301.75	89.8226	244.938	1.44067	0.745847	1.93159	0.0534101	0.269265
chr17:35243148_1_chimp	chr17:35243148_1	chr17	35243148	alt	1	SNP	130	38.7243	64.5608	0.745032	0.859757	0.866561	0.386182	0.774958
chr17:35243148_1_hs	chr17:35243148_1	chr17	35243148	ref	1	SNP	461	136.114	225.305	0.720462	0.763421	0.943728	0.345309	0.744859
chr17:35243148_2_chimp	chr17:35243148_2	chr17	35243417	alt	2	SNP	2298.5	682.809	579.142	-0.238484	0.328545	-0.725877	0.467914	0.826025
chr17:35243148_2_hs	chr17:35243148_2	chr17	35243417	ref	2	SNP	942	277.871	173.222	-0.677281	0.571922	-1.18422	0.236326	0.642071
chr17:3531122_1_chimp	chr17:3531122_1	chr17	3531122	alt	1	SNP	276.25	81.2209	56.4683	-0.517495	1.15306	-0.4488	0.653576	0.90435
chr17:3531122_1_hs	chr17:3531122_1	chr17	3531122	ref	1	SNP	748.75	221.679	135.509	-0.706202	0.924658	-0.763743	0.44502	0.812946
chr17:3531122_2_chimp	chr17:3531122_2	chr17	3531391	alt	2	SNP	306.25	90.2345	104.037	0.206449	0.659	0.313277	0.75407	0.939348
chr17:3531122_2_hs	chr17:3531122_2	chr17	3531391	ref	2	SNP	314	93.4661	29.0942	-1.67995	1.32749	-1.26551	0.205689	0.603645
chr17:3535360_1_chimp	chr17:3535360_1	chr17	3535360	alt	1	SNP	0	0	0	0	3.35245	0	1	1
chr17:3535360_1_hs	chr17:3535360_1	chr17	3535360	ref	1	SNP	7.25	2.31608	54.1975	4.56214	1.14133	3.99723	6.40886e-05	0.00076511
chr17:3535360_2_chimp	chr17:3535360_2	chr17	3535629	alt	2	SNP	5.5	1.7508	13.4039	2.95703	1.57947	1.87216	0.0611846	0.29588
chr17:35373658_1_chimp	chr17:35373658_1	chr17	35373658	alt	1	SNP	187	57.9648	1746.55	4.91443	0.335962	14.6279	1.86376e-48	1.5705e-46
chr17:35373658_1_hs	chr17:35373658_1	chr17	35373658	ref	1	SNP	25	7.58236	131.769	4.12157	0.613355	6.71972	1.82077e-11	4.08732e-10
chr17:35373658_2_chimp	chr17:35373658_2	chr17	35373927	alt	2	SNP	849.25	250.358	297.88	0.244606	0.509101	0.480467	0.630896	0.894936
chr17:35373658_2_hs	chr17:35373658_2	chr17	35373927	ref	2	SNP	87.75	26.3027	342.471	3.70197	2.41149	1.53514	0.124749	0.466618
chr17:353884_1_chimp	chr17:353884_1	chr17	353884	alt	1	SNP	532.5	157.167	125.896	-0.314962	0.930407	-0.338521	0.73497	0.932849
chr17:353884_1_hs	chr17:353884_1	chr17	353884	ref	1	SNP	326.75	96.7775	35.7684	-1.42855	1.19492	-1.19552	0.231882	0.636571
chr17:353884_2_chimp	chr17:353884_2	chr17	354153	alt	2	SNP	1497	442.524	483.373	0.128761	0.367394	0.350471	0.725985	0.930052
chr17:353884_2_hs	chr17:353884_2	chr17	354153	ref	2	SNP	1945	574.493	669.364	0.222968	0.396578	0.56223	0.573959	0.878749
chr17:35432641_1_hs	chr17:35432641_1	chr17	35432641	ref	1	SNP	2968.5	879.943	1975.76	1.16627	0.311297	3.7465	0.000179319	0.00198995
chr17:35432641_2_chimp	chr17:35432641_2	chr17	35432910	alt	2	SNP	261.5	78.3199	160.296	1.03763	0.683869	1.51729	0.129193	0.476049
chr17:35432641_2_hs	chr17:35432641_2	chr17	35432910	ref	2	SNP	344.75	101.923	85.8115	-0.25001	0.879564	-0.284243	0.776225	0.945912
chr17:35448776_1_chimp	chr17:35448776_1	chr17	35448776	alt	1	SNP	201	59.9735	1116.55	4.21708	0.411117	10.2576	1.09393e-24	4.61691e-23
chr17:35448776_1_hs	chr17:35448776_1	chr17	35448776	ref	1	SNP	500	147.594	1667.62	3.49853	0.322998	10.8314	2.44284e-27	1.1336e-25
chr17:35448776_2_chimp	chr17:35448776_2	chr17	35449045	alt	2	SNP	484.75	143.996	258.243	0.838771	0.453931	1.84779	0.0646322	0.307381
chr17:35448776_2_hs	chr17:35448776_2	chr17	35449045	ref	2	SNP	58.5	17.5553	9.41384	-0.888712	1.91754	-0.463464	0.643031	0.89977
chr17:35460365_1_chimp	chr17:35460365_1	chr17	35460365	alt	1	SNP	1063	312.871	1419.83	2.18171	0.296378	7.36123	1.82229e-13	4.64362e-12
chr17:35460365_1_hs	chr17:35460365_1	chr17	35460365	ref	1	SNP	93.5	28.229	414.373	3.87881	0.513026	7.56065	4.01057e-14	1.06219e-12
chr17:35460365_2_chimp	chr17:35460365_2	chr17	35460634	alt	2	SNP	2770.5	821.783	1466.53	0.834926	0.934941	0.893025	0.371844	0.764812
chr17:35460365_2_hs	chr17:35460365_2	chr17	35460634	ref	2	SNP	1.75	0.583952	17.0661	4.89147	2.09218	2.33798	0.0193881	0.124305
chr17:35487578_1_chimp	chr17:35487578_1	chr17	35487578	alt	1	SNP	1781.5	527.376	969.502	0.877751	0.282785	3.10395	0.00190957	0.0171732
chr17:35487578_1_hs	chr17:35487578_1	chr17	35487578	ref	1	SNP	765.5	226.708	172.399	-0.390195	0.663443	-0.588136	0.556441	0.870934
chr17:35487578_2_chimp	chr17:35487578_2	chr17	35487847	alt	2	SNP	576.75	169.914	290.061	0.768803	0.417563	1.84117	0.0655969	0.310587
chr17:35487578_2_hs	chr17:35487578_2	chr17	35487847	ref	2	SNP	180.5	53.7527	28.3946	-0.91395	1.15915	-0.788465	0.430425	0.803625
chr17:3556530_1_chimp	chr17:3556530_1	chr17	3556530	alt	1	SNP	1379.25	405.843	476.474	0.229675	0.39416	0.582696	0.560098	0.872727
chr17:3556530_1_hs	chr17:3556530_1	chr17	3556530	ref	1	SNP	901.25	265.117	406.938	0.615281	0.396189	1.553	0.120424	0.457036
chr17:3556530_2_chimp	chr17:3556530_2	chr17	3556799	alt	2	SNP	2423.75	712.369	350.113	-1.02291	0.445928	-2.29388	0.0217972	0.136475
chr17:3556530_2_hs	chr17:3556530_2	chr17	3556799	ref	2	SNP	1087.75	319.523	297.322	-0.106371	0.417186	-0.254972	0.798745	0.950801
chr17:35578332_1_chimp	chr17:35578332_1	chr17	35578332	alt	1	SNP	1467.75	431.836	1946.35	2.17136	0.28193	7.70177	1.34195e-14	3.64311e-13
chr17:35578332_1_hs	chr17:35578332_1	chr17	35578332	ref	1	SNP	46.5	13.5703	192.044	3.8129	0.723929	5.26696	1.38704e-07	2.28662e-06
chr17:35578332_2_chimp	chr17:35578332_2	chr17	35578601	alt	2	SNP	430.75	127.232	25129.6	7.62549	0.313981	24.2864	2.72606e-130	1.38867e-127
chr17:35578332_2_hs	chr17:35578332_2	chr17	35578601	ref	2	SNP	859.5	253.939	45229.9	7.4765	0.308583	24.2285	1.11511e-129	5.55466e-127
chr17:35588099_1_chimp	chr17:35588099_1	chr17	35588099	alt	1	SNP	894.25	267.681	337.569	0.336491	0.454967	0.739594	0.459547	0.820928
chr17:35588099_1_hs	chr17:35588099_1	chr17	35588099	ref	1	SNP	4134.5	1228.37	3740.02	1.60586	0.28596	5.6157	1.95768e-08	3.49081e-07
chr17:35588099_2_chimp	chr17:35588099_2	chr17	35588368	alt	2	SNP	45.75	13.7855	45.4664	1.73001	1.20174	1.43959	0.149983	0.516653
chr17:35588099_2_hs	chr17:35588099_2	chr17	35588368	ref	2	SNP	1040.75	309.036	321.142	0.0543496	0.450382	0.120674	0.903949	0.981092
chr17:35712914_1_chimp	chr17:35712914_1	chr17	35712914	alt	1	SNP	355.75	105.603	76.5361	-0.47752	0.878971	-0.543272	0.586942	0.884158
chr17:35712914_1_hs	chr17:35712914_1	chr17	35712914	ref	1	SNP	1485.25	437.99	698.408	0.671477	0.313936	2.1389	0.032444	0.186131
chr17:35712914_2_chimp	chr17:35712914_2	chr17	35713183	alt	2	SNP	2310.5	684.434	12381.7	4.177	0.336809	12.4017	2.55902e-35	1.52247e-33
chr17:35712914_2_hs	chr17:35712914_2	chr17	35713183	ref	2	SNP	8	2.55131	342.725	7.09863	0.588126	12.0699	1.52307e-33	8.5811e-32
chr17:35726463_1_chimp	chr17:35726463_1	chr17	35726463	alt	1	SNP	753	222.296	170.305	-0.379322	0.708772	-0.535182	0.592524	0.88668
chr17:35726463_1_hs	chr17:35726463_1	chr17	35726463	ref	1	SNP	112.25	33.2495	8.63653	-1.93866	1.88523	-1.02834	0.303791	0.709354
chr17:35726463_2_chimp	chr17:35726463_2	chr17	35726732	alt	2	SNP	1852.5	548.68	1505.73	1.455	0.367483	3.95937	7.51464e-05	0.00088677
chr17:35726463_2_hs	chr17:35726463_2	chr17	35726732	ref	2	SNP	20.75	6.31548	13.7992	1.14495	1.50545	0.760536	0.446934	0.814225
chr17:35732391_1_chimp	chr17:35732391_1	chr17	35732391	alt	1	SNP	215	63.3544	73.854	0.224326	1.06539	0.210558	0.833232	0.96122
chr17:35732391_1_hs	chr17:35732391_1	chr17	35732391	ref	1	SNP	504.5	149.424	150.717	0.0146178	0.608132	0.0240372	0.980823	0.998487
chr17:35732391_2_chimp	chr17:35732391_2	chr17	35732660	alt	2	SNP	944.25	279.329	233.795	-0.263877	0.633961	-0.416235	0.677238	0.913332
chr17:35732391_2_hs	chr17:35732391_2	chr17	35732660	ref	2	SNP	215.75	64.4544	20.9188	-1.61945	1.68331	-0.962058	0.336021	0.73735
chr17:35744740_1_chimp	chr17:35744740_1	chr17	35744740	alt	1	SNP	1736	513.838	432.997	-0.247225	0.449512	-0.549986	0.582329	0.882184
chr17:35744740_1_hs	chr17:35744740_1	chr17	35744740	ref	1	SNP	47.5	14.3681	39.3037	1.45859	0.976747	1.49331	0.135355	0.488396
chr17:35744740_2_chimp	chr17:35744740_2	chr17	35745009	alt	2	SNP	16.25	4.89614	13.3953	1.46511	1.73885	0.842574	0.399467	0.783864
chr17:35744740_2_hs	chr17:35744740_2	chr17	35745009	ref	2	SNP	772	227.577	385.407	0.762708	0.461633	1.6522	0.0984946	0.404879
chr17:35774067_1_chimp	chr17:35774067_1	chr17	35774067	alt	1	SNP	1918.5	567.163	1161.02	1.03116	0.447222	2.3057	0.0211276	0.133085
chr17:35774067_1_hs	chr17:35774067_1	chr17	35774067	ref	1	SNP	293	86.6674	100.076	0.211907	0.791982	0.267566	0.789034	0.949347
chr17:35774067_2_chimp	chr17:35774067_2	chr17	35774336	alt	2	SNP	421.5	124.963	54.8784	-1.17935	0.936198	-1.25973	0.207768	0.606249
chr17:35774067_2_hs	chr17:35774067_2	chr17	35774336	ref	2	SNP	1089.5	321.989	226.569	-0.508937	0.474171	-1.07332	0.283127	0.690201
chr17:35795482_1_chimp	chr17:35795482_1	chr17	35795482	alt	1	SNP	30	9.12608	55.4578	2.60991	1.06149	2.45872	0.0139434	0.095367
chr17:35795482_2_chimp	chr17:35795482_2	chr17	35795751	alt	2	SNP	61	18.0864	37.2406	1.04484	1.0564	0.989059	0.322634	0.725717
chr17:35795482_2_hs	chr17:35795482_2	chr17	35795751	ref	2	SNP	203.5	59.8606	94.6185	0.665339	0.945557	0.703648	0.481652	0.833796
chr17:35799857_1_chimp	chr17:35799857_1	chr17	35799857	alt	1	SNP	2095	620.978	404.35	-0.619359	0.408765	-1.5152	0.129723	0.477071
chr17:35799857_1_hs	chr17:35799857_1	chr17	35799857	ref	1	SNP	88.75	26.7057	53.6089	1.01383	1.11713	0.90753	0.364127	0.758935
chr17:35799857_2_chimp	chr17:35799857_2	chr17	35800126	alt	2	SNP	44.75	13.3522	0	-5.52792	3.19531	-1.73001	0.0836288	0.364629
chr17:35799857_2_hs	chr17:35799857_2	chr17	35800126	ref	2	SNP	672	200.029	210.089	0.0653956	0.504333	0.129668	0.896829	0.979159
chr17:35801588_1_chimp	chr17:35801588_1	chr17	35801588	alt	1	SNP	3426.75	1009.09	1581.36	0.647195	0.265844	2.43449	0.0149128	0.100741
chr17:35801588_1_hs	chr17:35801588_1	chr17	35801588	ref	1	SNP	34.5	10.4612	7.75688	-0.421377	2.15436	-0.195593	0.844929	0.964979
chr17:35801588_2_chimp	chr17:35801588_2	chr17	35801857	alt	2	SNP	192.75	57.0648	38.6065	-0.557863	1.21055	-0.460833	0.644918	0.900553
chr17:35801588_2_hs	chr17:35801588_2	chr17	35801857	ref	2	SNP	1699	502.136	325.183	-0.625718	0.389393	-1.6069	0.108075	0.428574
chr17:35804498_1_chimp	chr17:35804498_1	chr17	35804498	alt	1	SNP	217.5	64.8467	56.1292	-0.216719	0.894505	-0.242278	0.808565	0.954023
chr17:35804498_1_hs	chr17:35804498_1	chr17	35804498	ref	1	SNP	945.25	281.429	235.902	-0.251816	0.46147	-0.545682	0.585285	0.883471
chr17:35804498_2_chimp	chr17:35804498_2	chr17	35804767	alt	2	SNP	3146.75	928.598	13675.9	3.88023	0.338432	11.4653	1.97086e-30	1.0116e-28
chr17:35804498_2_hs	chr17:35804498_2	chr17	35804767	ref	2	SNP	206.5	60.9127	578.987	3.24838	0.382803	8.48577	2.14291e-17	6.68e-16
chr17:35930917_1_hs	chr17:35930917_1	chr17	35930917	ref	1	SNP	251.5	74.7269	26.6542	-1.47837	1.28725	-1.14847	0.250774	0.658444
chr17:35930917_2_chimp	chr17:35930917_2	chr17	35931186	alt	2	SNP	60	18.111	34.8485	0.946427	1.39648	0.677724	0.497947	0.842566
chr17:35930917_2_hs	chr17:35930917_2	chr17	35931186	ref	2	SNP	2156.5	636.122	426.727	-0.572585	0.423833	-1.35097	0.176706	0.56158
chr17:3594443_1_hs	chr17:3594443_1	chr17	3594443	ref	1	SNP	31	9.23253	60.8479	2.72627	1.14525	2.38051	0.0172888	0.113523
chr17:3594443_2_chimp	chr17:3594443_2	chr17	3594712	alt	2	SNP	2465	725.576	3407.76	2.23137	0.282653	7.89437	2.91781e-15	8.20844e-14
chr17:3594443_2_hs	chr17:3594443_2	chr17	3594712	ref	2	SNP	3677.25	1082.84	1678.63	0.631453	0.267614	2.35957	0.0182962	0.11874
chr17:35969479_1_chimp	chr17:35969479_1	chr17	35969479	alt	1	SNP	609.5	181.565	121.956	-0.576214	0.584321	-0.986126	0.324072	0.727114
chr17:35969479_1_hs	chr17:35969479_1	chr17	35969479	ref	1	SNP	1758.75	520.712	1190.85	1.19198	0.333567	3.57344	0.000352321	0.00370902
chr17:35969479_2_chimp	chr17:35969479_2	chr17	35969748	alt	2	SNP	5213.75	1544.43	711.178	-1.1162	0.392073	-2.84691	0.00441456	0.0359721
chr17:35969479_2_hs	chr17:35969479_2	chr17	35969748	ref	2	SNP	535	158.621	55.1626	-1.52583	1.15973	-1.31567	0.188285	0.578837
chr17:35973147_1_chimp	chr17:35973147_1	chr17	35973147	alt	1	SNP	271.5	80.2451	40.7305	-0.971922	1.31651	-0.738259	0.460357	0.821356
chr17:35973147_1_hs	chr17:35973147_1	chr17	35973147	ref	1	SNP	3595	1064.82	1919.77	0.851322	0.312831	2.72135	0.00650162	0.0502646
chr17:35973147_2_chimp	chr17:35973147_2	chr17	35973416	alt	2	SNP	2988.75	884.393	1288.99	0.542324	0.314035	1.72695	0.0841764	0.366266
chr17:35973147_2_hs	chr17:35973147_2	chr17	35973416	ref	2	SNP	64.5	19.8045	38.9392	0.976659	1.12925	0.86487	0.38711	0.775631
chr17:36027901_1_chimp	chr17:36027901_1	chr17	36027901	alt	1	SNP	1048.5	309.492	193.262	-0.674737	0.541924	-1.24508	0.213104	0.613128
chr17:36027901_1_hs	chr17:36027901_1	chr17	36027901	ref	1	SNP	2.75	0.892394	4.33416	2.31153	2.60811	0.886287	0.375463	0.767161
chr17:36027901_2_chimp	chr17:36027901_2	chr17	36028170	alt	2	SNP	114.25	33.6848	74.7999	1.1575	1.14233	1.01328	0.310926	0.71561
chr17:36027901_2_hs	chr17:36027901_2	chr17	36028170	ref	2	SNP	3268.5	964.569	712.711	-0.434966	0.325037	-1.33821	0.18083	0.56759
chr17:36082503_1_chimp	chr17:36082503_1	chr17	36082503	alt	1	SNP	27.5	8.42688	31.2223	1.89539	1.37846	1.37501	0.169128	0.549237
chr17:36082503_1_hs	chr17:36082503_1	chr17	36082503	ref	1	SNP	5551.5	1638.08	1185.48	-0.467059	0.289704	-1.61219	0.10692	0.425789
chr17:36082503_2_hs	chr17:36082503_2	chr17	36082772	ref	2	SNP	1395.5	413.02	29013.6	6.13425	0.330341	18.5695	5.67801e-77	9.3077e-75
chr17:36127950_1_chimp	chr17:36127950_1	chr17	36127950	alt	1	SNP	74.5	22.0564	138.466	2.65099	0.606891	4.36814	1.2531e-05	0.000165348
chr17:36127950_1_hs	chr17:36127950_1	chr17	36127950	ref	1	SNP	4427.75	1306.34	9363.36	2.84119	0.322736	8.80345	1.32668e-18	4.37183e-17
chr17:36127950_2_hs	chr17:36127950_2	chr17	36128219	ref	2	SNP	88.5	27.0259	39.6178	0.558588	1.54597	0.361318	0.717861	0.927607
chr17:36133008_1_chimp	chr17:36133008_1	chr17	36133008	alt	1	SNP	80.75	24.1501	11.1773	-1.09389	1.54578	-0.707662	0.479155	0.832387
chr17:36133008_1_hs	chr17:36133008_1	chr17	36133008	ref	1	SNP	1686.5	503.291	412.028	-0.286809	0.443652	-0.646473	0.517973	0.852839
chr17:36133008_2_chimp	chr17:36133008_2	chr17	36133277	alt	2	SNP	1413.5	420.951	307.274	-0.454414	0.518825	-0.875852	0.381111	0.771356
chr17:36133008_2_hs	chr17:36133008_2	chr17	36133277	ref	2	SNP	54.75	16.9695	24.5406	0.54219	1.33436	0.406329	0.684501	0.916042
chr17:36149474_1_chimp	chr17:36149474_1	chr17	36149474	alt	1	SNP	1884	555.158	1743.32	1.64945	0.304396	5.41875	6.00163e-08	1.02418e-06
chr17:36149474_1_hs	chr17:36149474_1	chr17	36149474	ref	1	SNP	141.25	41.1495	105.09	1.35784	0.734297	1.84916	0.0644341	0.306741
chr17:36149474_2_chimp	chr17:36149474_2	chr17	36149743	alt	2	SNP	533.75	159.016	109.505	-0.543378	0.624699	-0.869823	0.384397	0.773682
chr17:36149474_2_hs	chr17:36149474_2	chr17	36149743	ref	2	SNP	84.75	24.9926	37.1982	0.5563	1.37268	0.405266	0.685282	0.916402
chr17:36171221_1_chimp	chr17:36171221_1	chr17	36171221	alt	1	SNP	128.5	38.5989	18.2469	-1.07601	1.6444	-0.654347	0.512888	0.850125
chr17:36171221_1_hs	chr17:36171221_1	chr17	36171221	ref	1	SNP	219.75	65.4948	35.5527	-0.881761	0.98458	-0.895571	0.370482	0.763728
chr17:36171221_2_chimp	chr17:36171221_2	chr17	36171490	alt	2	SNP	43.75	13.7225	51.7609	1.92244	1.16027	1.6569	0.0975407	0.402321
chr17:36171221_2_hs	chr17:36171221_2	chr17	36171490	ref	2	SNP	72	21.5508	47.0558	1.11375	1.55958	0.714136	0.475143	0.830113
chr17:36184050_1_chimp	chr17:36184050_1	chr17	36184050	alt	1	SNP	5471.5	1617.01	902.237	-0.842193	0.328198	-2.56612	0.0102844	0.0740853
chr17:36184050_1_hs	chr17:36184050_1	chr17	36184050	ref	1	SNP	6431	1898.82	1163.62	-0.706939	0.290498	-2.43354	0.0149519	0.100945
chr17:36184050_2_chimp	chr17:36184050_2	chr17	36184319	alt	2	SNP	0.25	0.0834217	0	1.67609	3.35245	0.499961	0.617102	0.889528
chr17:36195554_1_chimp	chr17:36195554_1	chr17	36195554	alt	1	SNP	82.5	25.3489	16.6038	-0.609603	1.55416	-0.39224	0.694881	0.919823
chr17:36195554_1_hs	chr17:36195554_1	chr17	36195554	ref	1	SNP	26	7.86359	18.0146	1.19786	1.80427	0.663902	0.506753	0.84703
chr17:36195554_2_chimp	chr17:36195554_2	chr17	36195823	alt	2	SNP	3093.25	915.347	1272.57	0.4756	0.266018	1.78785	0.0738003	0.336235
chr17:36195554_2_hs	chr17:36195554_2	chr17	36195823	ref	2	SNP	4815.75	1418.81	1673.32	0.236526	0.349347	0.677051	0.498373	0.842731
chr17:36256596_1_chimp	chr17:36256596_1	chr17	36256596	alt	1	SNP	76.5	22.7041	26.1192	0.206653	1.32663	0.155773	0.876212	0.973907
chr17:36256596_1_hs	chr17:36256596_1	chr17	36256596	ref	1	SNP	60.25	18.1244	16.0604	-0.163262	1.93334	-0.0844457	0.932702	0.988045
chr17:36256596_2_hs	chr17:36256596_2	chr17	36256865	ref	2	SNP	41	12.267	3.86221	-1.63598	2.31869	-0.705564	0.480459	0.833153
chr17:36315235_1_chimp	chr17:36315235_1	chr17	36315235	alt	1	SNP	209.75	61.9644	34.9764	-0.81767	1.01858	-0.802758	0.422115	0.797993
chr17:36315235_1_hs	chr17:36315235_1	chr17	36315235	ref	1	SNP	418.5	124.09	52.742	-1.23756	0.889196	-1.39177	0.163992	0.540728
chr17:36315235_2_chimp	chr17:36315235_2	chr17	36315504	alt	2	SNP	447.75	132.959	114.062	-0.217202	0.88042	-0.246702	0.805139	0.952876
chr17:36315235_2_hs	chr17:36315235_2	chr17	36315504	ref	2	SNP	1004	298.706	268.144	-0.154729	0.535468	-0.288961	0.772612	0.944669
chr17:36326235_1_chimp	chr17:36326235_1	chr17	36326235	alt	1	SNP	2800.75	829.171	520.462	-0.673057	0.332377	-2.02498	0.0428691	0.229374
chr17:36326235_1_hs	chr17:36326235_1	chr17	36326235	ref	1	SNP	1997.5	589.767	920.121	0.642012	1.01364	0.63337	0.526492	0.856954
chr17:36326235_2_chimp	chr17:36326235_2	chr17	36326504	alt	2	SNP	264.75	79.1693	118.924	0.581041	1.00265	0.579505	0.562248	0.873706
chr17:36326235_2_hs	chr17:36326235_2	chr17	36326504	ref	2	SNP	183.75	55.1293	97.4544	0.811439	1.00399	0.808213	0.418968	0.795922
chr17:36331279_1_chimp	chr17:36331279_1	chr17	36331279	alt	1	SNP	100.25	30.4021	163.209	2.41587	0.799934	3.02008	0.00252707	0.0220286
chr17:36331279_1_hs	chr17:36331279_1	chr17	36331279	ref	1	SNP	272	80.6524	117.9	0.552959	1.00955	0.547727	0.58388	0.882863
chr17:36331279_2_chimp	chr17:36331279_2	chr17	36331548	alt	2	SNP	58	17.4457	43.8975	1.33355	1.41876	0.939941	0.347248	0.746464
chr17:36331279_2_hs	chr17:36331279_2	chr17	36331548	ref	2	SNP	3937.75	1161.23	1109.87	-0.0666315	0.318445	-0.20924	0.834261	0.961459
chr17:36380720_1_chimp	chr17:36380720_1	chr17	36380720	alt	1	SNP	18.75	5.58057	2.48915	-1.15751	2.42235	-0.477845	0.63276	0.895847
chr17:36380720_1_hs	chr17:36380720_1	chr17	36380720	ref	1	SNP	168.75	50.7107	14.9896	-1.7653	1.32255	-1.33477	0.181951	0.569474
chr17:36380720_2_chimp	chr17:36380720_2	chr17	36380989	alt	2	SNP	52.75	16.0658	9.20468	-0.795341	2.1585	-0.36847	0.712523	0.926254
chr17:36380720_2_hs	chr17:36380720_2	chr17	36380989	ref	2	SNP	12	3.57667	0	-3.62752	3.20031	-1.13349	0.257009	0.665189
chr17:36434166_1_chimp	chr17:36434166_1	chr17	36434166	alt	1	SNP	656.75	194.946	145.208	-0.423601	0.606997	-0.697863	0.485263	0.835783
chr17:36434166_1_hs	chr17:36434166_1	chr17	36434166	ref	1	SNP	904.25	268.302	94.6809	-1.49703	0.808493	-1.85162	0.0640797	0.305604
chr17:36434166_2_chimp	chr17:36434166_2	chr17	36434435	alt	2	SNP	256.5	75.9267	377.796	2.3152	1.83389	1.26245	0.206786	0.605035
chr17:36434166_2_hs	chr17:36434166_2	chr17	36434435	ref	2	SNP	41.75	12.5649	3.86537	-1.68711	2.60965	-0.646491	0.517961	0.852839
chr17:36464085_1_chimp	chr17:36464085_1	chr17	36464085	alt	1	SNP	77.5	23.2174	9.31096	-1.31498	2.10938	-0.623394	0.533026	0.859893
chr17:36464085_1_hs	chr17:36464085_1	chr17	36464085	ref	1	SNP	5854.75	1725.63	549.802	-1.64785	0.592384	-2.78173	0.00540701	0.0428827
chr17:36464085_2_chimp	chr17:36464085_2	chr17	36464354	alt	2	SNP	741.25	219.821	107.745	-1.02586	0.655343	-1.56537	0.117495	0.450411
chr17:36464085_2_hs	chr17:36464085_2	chr17	36464354	ref	2	SNP	190	57.2773	41.8729	-0.447207	1.21808	-0.367142	0.713513	0.926515
chr17:36484771_1_chimp	chr17:36484771_1	chr17	36484771	alt	1	SNP	59.5	17.6145	28.1449	0.685214	1.65265	0.414615	0.678423	0.913761
chr17:36484771_1_hs	chr17:36484771_1	chr17	36484771	ref	1	SNP	106	31.8396	41.7216	0.393589	0.983171	0.400326	0.688916	0.917769
chr17:36484771_2_chimp	chr17:36484771_2	chr17	36485040	alt	2	SNP	232.25	69.1009	134.266	0.953975	0.67401	1.41537	0.156959	0.528777
chr17:36484771_2_hs	chr17:36484771_2	chr17	36485040	ref	2	SNP	1805.75	533.017	1227.82	1.20407	0.29652	4.06066	4.89351e-05	0.000595956
chr17:36592232_1_chimp	chr17:36592232_1	chr17	36592232	alt	1	SNP	1070.5	316.898	734.594	1.21171	1.0302	1.17619	0.239518	0.645893
chr17:36592232_2_chimp	chr17:36592232_2	chr17	36592501	alt	2	SNP	99.75	30.117	452.379	3.90682	0.474359	8.236	1.78066e-16	5.31982e-15
chr17:36592232_2_hs	chr17:36592232_2	chr17	36592501	ref	2	SNP	449	133.482	145.318	0.126219	0.660635	0.191057	0.848481	0.966106
chr17:36600850_1_chimp	chr17:36600850_1	chr17	36600850	alt	1	SNP	1.5	0.481584	0	-0.728208	3.24403	-0.224476	0.822387	0.958038
chr17:36600850_1_hs	chr17:36600850_1	chr17	36600850	ref	1	SNP	4888.5	1444.23	1135.82	-0.348547	0.386706	-0.901325	0.367416	0.761499
chr17:36600850_2_chimp	chr17:36600850_2	chr17	36601119	alt	2	SNP	68	20.5865	26.3184	0.349405	1.1383	0.306954	0.758878	0.940619
chr17:36600850_2_hs	chr17:36600850_2	chr17	36601119	ref	2	SNP	2752.25	812.114	594.914	-0.446589	0.426478	-1.04716	0.295027	0.701478
chr17:3660537_1_chimp	chr17:3660537_1	chr17	3660537	alt	1	SNP	40.25	11.891	2.39225	-2.28609	2.41752	-0.945636	0.344334	0.744064
chr17:3660537_1_hs	chr17:3660537_1	chr17	3660537	ref	1	SNP	98.5	29.4947	90.1185	1.60067	0.905712	1.76731	0.077177	0.346112
chr17:3660537_2_chimp	chr17:3660537_2	chr17	3660806	alt	2	SNP	472	139.337	916.496	2.71674	1.30838	2.07642	0.0378553	0.20911
chr17:3660537_2_hs	chr17:3660537_2	chr17	3660806	ref	2	SNP	266.75	78.2858	97.8163	0.308677	0.933708	0.330593	0.740952	0.934791
chr17:36608250_1_chimp	chr17:36608250_1	chr17	36608250	alt	1	SNP	73.5	21.4805	14.0834	-0.610145	1.799	-0.339157	0.734491	0.932719
chr17:36608250_1_hs	chr17:36608250_1	chr17	36608250	ref	1	SNP	588.5	174.341	117.047	-0.571916	0.862537	-0.663063	0.50729	0.847375
chr17:36608250_2_chimp	chr17:36608250_2	chr17	36608519	alt	2	SNP	33.5	9.87293	12.0338	0.287336	2.06273	0.139299	0.889214	0.977071
chr17:36608250_2_hs	chr17:36608250_2	chr17	36608519	ref	2	SNP	2573.25	759.321	847.351	0.158369	0.291484	0.543321	0.586909	0.884141
chr17:36629652_1_chimp	chr17:36629652_1	chr17	36629652	alt	1	SNP	0	0	0	0	3.35245	0	1	1
chr17:36629652_1_hs	chr17:36629652_1	chr17	36629652	ref	1	SNP	3286.5	971.779	550.375	-0.819127	0.364622	-2.24651	0.0246714	0.1504
chr17:36629652_2_chimp	chr17:36629652_2	chr17	36629921	alt	2	SNP	407	122.62	86.4591	-0.511477	0.703749	-0.726789	0.467355	0.825638
chr17:36629652_2_hs	chr17:36629652_2	chr17	36629921	ref	2	SNP	1463.25	431.421	717.217	0.735227	0.336554	2.18457	0.02892	0.170368
chr17:36641968_1_chimp	chr17:36641968_1	chr17	36641968	alt	1	SNP	351.75	103.847	230.56	1.14992	0.756433	1.52018	0.128465	0.474583
chr17:36641968_1_hs	chr17:36641968_1	chr17	36641968	ref	1	SNP	122.25	36.0824	51.8551	0.524808	1.20097	0.436985	0.662122	0.907505
chr17:36641968_2_chimp	chr17:36641968_2	chr17	36642237	alt	2	SNP	84.75	25.9099	32.8546	0.349046	1.07133	0.325805	0.744572	0.936113
chr17:36641968_2_hs	chr17:36641968_2	chr17	36642237	ref	2	SNP	594.75	178.26	239.785	0.421212	0.623303	0.675774	0.499184	0.843135
chr17:36657668_2_chimp	chr17:36657668_2	chr17	36657937	alt	2	SNP	114.5	34.013	141.413	2.05772	0.777876	2.6453	0.00816179	0.061032
chr17:36657668_2_hs	chr17:36657668_2	chr17	36657937	ref	2	SNP	164.75	48.6642	76.5771	0.659223	0.97308	0.677461	0.498114	0.842635
chr17:36703886_1_chimp	chr17:36703886_1	chr17	36703886	alt	1	SNP	185	54.508	1.80124	-4.87501	2.21151	-2.20439	0.0274972	0.163827
chr17:36703886_1_hs	chr17:36703886_1	chr17	36703886	ref	1	SNP	2.75	0.848202	0	-1.54975	3.22219	-0.480962	0.630543	0.894795
chr17:36703886_2_chimp	chr17:36703886_2	chr17	36704155	alt	2	SNP	146.25	43.5748	84.3118	0.940827	0.936523	1.0046	0.315091	0.719448
chr17:36703886_2_hs	chr17:36703886_2	chr17	36704155	ref	2	SNP	2165.25	638.365	541.774	-0.234733	0.360473	-0.651181	0.51493	0.851242
chr17:36722143_1_chimp	chr17:36722143_1	chr17	36722143	alt	1	SNP	586.5	173.516	341.262	0.975369	0.402344	2.42421	0.0153416	0.103094
chr17:36722143_1_hs	chr17:36722143_1	chr17	36722143	ref	1	SNP	254	75.9829	371.971	2.29258	0.510026	4.49503	6.95594e-06	9.50356e-05
chr17:36722143_2_chimp	chr17:36722143_2	chr17	36722412	alt	2	SNP	234.25	69.4982	1770.67	4.67007	0.306908	15.2165	2.74731e-52	2.53583e-50
chr17:36722143_2_hs	chr17:36722143_2	chr17	36722412	ref	2	SNP	28	8.1924	42.3967	2.36785	1.23528	1.91686	0.0552562	0.275745
chr17:36742353_1_chimp	chr17:36742353_1	chr17	36742353	alt	1	SNP	49.75	14.7403	4.43897	-1.71459	2.06127	-0.831815	0.405514	0.788046
chr17:36742353_1_hs	chr17:36742353_1	chr17	36742353	ref	1	SNP	3204	945.905	916.453	-0.0467209	0.300256	-0.155604	0.876346	0.973914
chr17:36742353_2_chimp	chr17:36742353_2	chr17	36742622	alt	2	SNP	266.5	78.7374	122.594	0.63742	0.710977	0.89654	0.369964	0.763433
chr17:36742353_2_hs	chr17:36742353_2	chr17	36742622	ref	2	SNP	80.75	23.9442	58.1014	1.28146	1.34865	0.950184	0.342019	0.742195
chr17:3678800_1_chimp	chr17:3678800_1	chr17	3678800	alt	1	SNP	247.25	73.3393	77.2351	0.0710369	0.815028	0.0871588	0.930545	0.987498
chr17:3678800_1_hs	chr17:3678800_1	chr17	3678800	ref	1	SNP	56	16.5751	16.1982	-0.0267719	1.64321	-0.0162925	0.987001	0.999917
chr17:3678800_2_chimp	chr17:3678800_2	chr17	3679069	alt	2	SNP	1837.75	544.046	562.588	0.0480459	0.309477	0.155249	0.876625	0.973997
chr17:3678800_2_hs	chr17:3678800_2	chr17	3679069	ref	2	SNP	3503.75	1037.53	652.521	-0.667399	0.366096	-1.82302	0.0683009	0.319168
chr17:36856781_1_chimp	chr17:36856781_1	chr17	36856781	alt	1	SNP	2661.25	784.814	404.323	-0.953886	0.501252	-1.903	0.0570399	0.281807
chr17:36856781_1_hs	chr17:36856781_1	chr17	36856781	ref	1	SNP	35	10.3531	33.864	1.7119	3.06616	0.55832	0.576626	0.880055
chr17:36856781_2_chimp	chr17:36856781_2	chr17	36857050	alt	2	SNP	3373.5	996.953	648.496	-0.620428	0.30624	-2.02595	0.0427695	0.228958
chr17:36856781_2_hs	chr17:36856781_2	chr17	36857050	ref	2	SNP	147.5	44.7833	330.174	2.87735	0.480059	5.99375	2.05063e-09	3.97329e-08
chr17:36901455_1_chimp	chr17:36901455_1	chr17	36901455	alt	1	SNP	2038	599.38	10266.1	4.09798	0.302419	13.5507	7.8515e-42	5.62875e-40
chr17:36901455_1_hs	chr17:36901455_1	chr17	36901455	ref	1	SNP	92.75	27.5418	1854.94	6.0721	0.445707	13.6235	2.90219e-42	2.10801e-40
chr17:36901455_2_chimp	chr17:36901455_2	chr17	36901724	alt	2	SNP	1981.25	586.561	640.183	0.125939	0.315157	0.399607	0.689446	0.917877
chr17:36901455_2_hs	chr17:36901455_2	chr17	36901724	ref	2	SNP	627.25	186.107	98.9825	-0.905633	0.690404	-1.31174	0.189607	0.58097
chr17:3690480_1_chimp	chr17:3690480_1	chr17	3690480	alt	1	SNP	83.75	24.9888	34.9096	0.484687	1.45491	0.333138	0.73903	0.934172
chr17:3690480_1_hs	chr17:3690480_1	chr17	3690480	ref	1	SNP	54.75	16.4161	9.02488	-0.848525	1.60878	-0.527435	0.597892	0.889021
chr17:3690480_2_chimp	chr17:3690480_2	chr17	3690749	alt	2	SNP	229.25	69.2048	49.1122	-0.488172	1.12946	-0.432217	0.665583	0.908773
chr17:3690480_2_hs	chr17:3690480_2	chr17	3690749	ref	2	SNP	152.75	45.4326	87.1028	0.931673	0.857621	1.08635	0.277326	0.685828
chr17:36920891_1_chimp	chr17:36920891_1	chr17	36920891	alt	1	SNP	100.75	29.7464	66.4364	1.1498	1.14571	1.00357	0.315587	0.719893
chr17:36920891_1_hs	chr17:36920891_1	chr17	36920891	ref	1	SNP	3085.5	913.567	817.967	-0.157991	0.298748	-0.528842	0.596915	0.888531
chr17:36920891_2_chimp	chr17:36920891_2	chr17	36921160	alt	2	SNP	1013.5	298.292	753.265	1.33526	0.311455	4.28716	1.80972e-05	0.000233533
chr17:36920891_2_hs	chr17:36920891_2	chr17	36921160	ref	2	SNP	183	54.5079	122.127	1.16931	0.672914	1.73769	0.0822662	0.360929
chr17:36936835_1_chimp	chr17:36936835_1	chr17	36936835	alt	1	SNP	198.5	59.4093	176.984	1.57793	0.606312	2.60251	0.00925429	0.0678153
chr17:36936835_1_hs	chr17:36936835_1	chr17	36936835	ref	1	SNP	278.75	82.5343	370.902	2.16579	1.11393	1.94427	0.0518627	0.26357
chr17:36936835_2_chimp	chr17:36936835_2	chr17	36937104	alt	2	SNP	27.25	8.43714	7.86301	-0.0934291	1.80436	-0.0517795	0.958704	0.993411
chr17:36936835_2_hs	chr17:36936835_2	chr17	36937104	ref	2	SNP	2336.5	690.35	1030.11	0.576583	0.288616	1.99776	0.0457432	0.240653
chr17:3695668_1_chimp	chr17:3695668_1	chr17	3695668	alt	1	SNP	140.75	41.8335	42.7286	0.0343016	1.02568	0.0334428	0.973321	0.996482
chr17:3695668_1_hs	chr17:3695668_1	chr17	3695668	ref	1	SNP	94.75	28.3155	127.429	2.16435	1.00984	2.14327	0.0320913	0.184642
chr17:369766_1_chimp	chr17:369766_1	chr17	369766	alt	1	SNP	2239.25	660.878	387.332	-0.768204	0.4444	-1.72863	0.0838754	0.365314
chr17:369766_1_hs	chr17:369766_1	chr17	369766	ref	1	SNP	1339.25	394.757	338.052	-0.229955	0.558084	-0.412043	0.680308	0.914583
chr17:369766_2_chimp	chr17:369766_2	chr17	370035	alt	2	SNP	97.5	29.079	23.7935	-0.280479	1.53809	-0.182356	0.855304	0.968036
chr17:369766_2_hs	chr17:369766_2	chr17	370035	ref	2	SNP	25.75	7.57077	3.22826	-1.22761	2.65332	-0.46267	0.643601	0.900067
chr17:37107402_1_chimp	chr17:37107402_1	chr17	37107402	alt	1	SNP	128.5	38.2907	35.2815	-0.1132	1.26081	-0.0897838	0.928459	0.986968
chr17:37107402_1_hs	chr17:37107402_1	chr17	37107402	ref	1	SNP	126	37.0851	56.177	0.601917	1.13369	0.530934	0.595464	0.887906
chr17:37107402_2_chimp	chr17:37107402_2	chr17	37107671	alt	2	SNP	5	1.52473	0.839498	-0.724354	2.75711	-0.262723	0.792764	0.950025
chr17:37107402_2_hs	chr17:37107402_2	chr17	37107671	ref	2	SNP	222.25	66.4188	187.541	1.49027	0.940378	1.58475	0.113023	0.440203
chr17:37138384_1_chimp	chr17:37138384_1	chr17	37138384	alt	1	SNP	290.75	87.2267	46.2242	-0.912889	1.23345	-0.74011	0.459234	0.820826
chr17:37138384_1_hs	chr17:37138384_1	chr17	37138384	ref	1	SNP	476.5	142.572	127.753	-0.152037	0.743811	-0.204403	0.838039	0.962817
chr17:371990_1_chimp	chr17:371990_1	chr17	371990	alt	1	SNP	349.5	104.143	79.6209	-0.380827	1.01628	-0.374727	0.707864	0.924464
chr17:371990_1_hs	chr17:371990_1	chr17	371990	ref	1	SNP	133.5	39.7752	188.494	2.23681	0.881495	2.53752	0.0111641	0.0793009
chr17:371990_2_chimp	chr17:371990_2	chr17	372259	alt	2	SNP	105.5	31.257	112.484	1.85193	0.673601	2.7493	0.00597225	0.0467314
chr17:371990_2_hs	chr17:371990_2	chr17	372259	ref	2	SNP	61.25	18.534	156.162	3.07306	0.586427	5.24031	1.60308e-07	2.62754e-06
chr17:3723867_1_chimp	chr17:3723867_1	chr17	3723867	alt	1	SNP	208	61.8393	8966.76	7.17989	0.288939	24.8491	2.64223e-136	1.59233e-133
chr17:3723867_1_hs	chr17:3723867_1	chr17	3723867	ref	1	SNP	264.75	79.0877	10207.1	7.01204	0.289087	24.2558	5.74387e-130	2.88782e-127
chr17:3723867_2_chimp	chr17:3723867_2	chr17	3724136	alt	2	SNP	23.25	7.0631	59.824	3.07424	0.972655	3.16067	0.00157408	0.0144447
chr17:3723867_2_hs	chr17:3723867_2	chr17	3724136	ref	2	SNP	4	1.18953	8.01111	2.75956	2.17976	1.26599	0.205516	0.603395
chr17:37273424_1_chimp	chr17:37273424_1	chr17	37273424	alt	1	SNP	803.5	238.227	5859.09	4.61979	0.360202	12.8256	1.17934e-37	7.49184e-36
chr17:37273424_1_hs	chr17:37273424_1	chr17	37273424	ref	1	SNP	956	282.391	3277.56	3.53609	0.295881	11.951	6.4133e-33	3.55616e-31
chr17:37273424_2_chimp	chr17:37273424_2	chr17	37273693	alt	2	SNP	2868.25	852.86	788.334	-0.112434	0.321165	-0.350081	0.726278	0.930122
chr17:37373390_1_chimp	chr17:37373390_1	chr17	37373390	alt	1	SNP	191.25	56.6372	34.9362	-0.68757	1.16029	-0.592583	0.55346	0.869565
chr17:37373390_1_hs	chr17:37373390_1	chr17	37373390	ref	1	SNP	1802	531.932	271.699	-0.965214	0.512237	-1.88431	0.0595228	0.290334
chr17:37373390_2_chimp	chr17:37373390_2	chr17	37373659	alt	2	SNP	290.5	86.2376	357.132	2.04448	0.625723	3.26739	0.00108546	0.0103309
chr17:37373390_2_hs	chr17:37373390_2	chr17	37373659	ref	2	SNP	329.5	98.4262	100.752	0.036576	0.784197	0.0466414	0.962799	0.9941
chr17:3738059_1_chimp	chr17:3738059_1	chr17	3738059	alt	1	SNP	91.5	28.0383	72.3862	1.36183	1.11481	1.22158	0.221865	0.624536
chr17:3738059_1_hs	chr17:3738059_1	chr17	3738059	ref	1	SNP	71	21.1485	8.24306	-1.35291	1.76281	-0.767472	0.442801	0.811414
chr17:3738059_2_chimp	chr17:3738059_2	chr17	3738328	alt	2	SNP	95	28.424	16.5441	-0.774362	1.49009	-0.519675	0.60329	0.889528
chr17:3738059_2_hs	chr17:3738059_2	chr17	3738328	ref	2	SNP	48.25	14.2004	8.45784	-0.744657	1.71332	-0.434629	0.663832	0.908105
chr17:37489449_1_chimp	chr17:37489449_1	chr17	37489449	alt	1	SNP	612	182.166	211.403	0.20832	0.707922	0.29427	0.768552	0.943247
chr17:37489449_1_hs	chr17:37489449_1	chr17	37489449	ref	1	SNP	740	219.911	144.659	-0.599177	0.672044	-0.891574	0.372622	0.765257
chr17:37493450_1_chimp	chr17:37493450_1	chr17	37493450	alt	1	SNP	355.75	106.192	297.336	1.48582	0.522903	2.84148	0.00449042	0.0365222
chr17:37493450_1_hs	chr17:37493450_1	chr17	37493450	ref	1	SNP	1818	539.089	3420.25	2.66511	0.288821	9.22754	2.76918e-20	9.80462e-19
chr17:37493450_2_chimp	chr17:37493450_2	chr17	37493719	alt	2	SNP	611.25	181.058	108.37	-0.742525	0.626584	-1.18504	0.236003	0.64169
chr17:37493450_2_hs	chr17:37493450_2	chr17	37493719	ref	2	SNP	260.75	78.2921	80.6478	0.0441823	0.755857	0.0584533	0.953388	0.99202
chr17:3754874_2_chimp	chr17:3754874_2	chr17	3755143	alt	2	SNP	939.75	278.209	327.54	0.234318	0.447882	0.523169	0.600857	0.889528
chr17:3754874_2_hs	chr17:3754874_2	chr17	3755143	ref	2	SNP	418	122.733	202.398	0.72395	0.470624	1.53828	0.123981	0.46483
chr17:37643028_1_chimp	chr17:37643028_1	chr17	37643028	alt	1	SNP	13.25	3.90919	5.95648	0.627978	1.98822	0.31585	0.752117	0.93861
chr17:37643028_1_hs	chr17:37643028_1	chr17	37643028	ref	1	SNP	242.25	71.96	281.388	1.96056	0.660191	2.96969	0.00298104	0.0254792
chr17:37643028_2_chimp	chr17:37643028_2	chr17	37643297	alt	2	SNP	145	42.5182	16364.1	8.58686	0.309964	27.7028	6.45865e-169	1.06978e-165
chr17:37643028_2_hs	chr17:37643028_2	chr17	37643297	ref	2	SNP	608.75	179.757	10882.9	5.91952	0.30556	19.3727	1.31208e-83	2.46515e-81
chr17:37743931_1_chimp	chr17:37743931_1	chr17	37743931	alt	1	SNP	154.25	46.0063	144.94	1.64682	0.790288	2.08383	0.0371759	0.206263
chr17:37743931_1_hs	chr17:37743931_1	chr17	37743931	ref	1	SNP	82.75	24.3046	26.5381	0.130673	1.62208	0.080559	0.935793	0.988872
chr17:37743931_2_chimp	chr17:37743931_2	chr17	37744200	alt	2	SNP	239.75	71.197	24.2549	-1.54852	1.84086	-0.841196	0.400238	0.784423
chr17:37743931_2_hs	chr17:37743931_2	chr17	37744200	ref	2	SNP	1005.5	296.347	218.748	-0.441137	0.492433	-0.895832	0.370342	0.763672
chr17:37931688_1_chimp	chr17:37931688_1	chr17	37931688	alt	1	SNP	384.5	114.551	80.4969	-0.504275	0.953459	-0.528891	0.596881	0.888514
chr17:37931688_1_hs	chr17:37931688_1	chr17	37931688	ref	1	SNP	597.25	175.969	67.6202	-1.37299	0.851767	-1.61193	0.106977	0.425929
chr17:37931688_2_chimp	chr17:37931688_2	chr17	37931957	alt	2	SNP	58.75	18.2414	12.1085	-0.578334	1.75032	-0.330416	0.741086	0.934791
chr17:37931688_2_hs	chr17:37931688_2	chr17	37931957	ref	2	SNP	289.5	84.9897	33.1117	-1.36703	0.986152	-1.38623	0.165677	0.54326
chr17:3794936_1_hs	chr17:3794936_1	chr17	3794936	ref	1	SNP	20	6.36201	33.1642	2.37156	1.76587	1.343	0.179273	0.565461
chr17:3794936_2_chimp	chr17:3794936_2	chr17	3795205	alt	2	SNP	113.25	33.2347	44.6479	0.419785	1.175	0.357262	0.720895	0.928499
chr17:3794936_2_hs	chr17:3794936_2	chr17	3795205	ref	2	SNP	106	31.7778	16.3275	-0.951899	1.48112	-0.642688	0.520427	0.854074
chr17:380210_1_chimp	chr17:380210_1	chr17	380210	alt	1	SNP	19.75	6.07908	9312.2	10.5958	0.36599	28.951	2.72567e-184	9.55701e-181
chr17:380210_1_hs	chr17:380210_1	chr17	380210	ref	1	SNP	108.75	32.761	2591.72	6.30711	0.30214	20.8748	9.0747e-97	2.17781e-94
chr17:38084207_1_chimp	chr17:38084207_1	chr17	38084207	alt	1	SNP	323.75	95.7822	11.7279	-3.02275	1.8708	-1.61576	0.106147	0.423961
chr17:38084207_1_hs	chr17:38084207_1	chr17	38084207	ref	1	SNP	346.5	102.277	76.8054	-0.415544	0.820577	-0.506405	0.612572	0.889528
chr17:38084207_2_chimp	chr17:38084207_2	chr17	38084476	alt	2	SNP	1409.75	425.409	947.969	1.15691	0.295909	3.9097	9.24127e-05	0.00107441
chr17:38084207_2_hs	chr17:38084207_2	chr17	38084476	ref	2	SNP	1801.5	536.626	651.127	0.280724	0.32937	0.852306	0.394044	0.779929
chr17:38200570_1_chimp	chr17:38200570_1	chr17	38200570	alt	1	SNP	671.25	199.881	170.546	-0.226929	0.50745	-0.447195	0.654735	0.904793
chr17:38200570_1_hs	chr17:38200570_1	chr17	38200570	ref	1	SNP	36.25	11.1794	7.03052	-0.65479	1.90229	-0.344211	0.730688	0.931619
chr17:38200570_2_chimp	chr17:38200570_2	chr17	38200839	alt	2	SNP	401.5	120.372	72.2127	-0.734752	1.02852	-0.714375	0.474995	0.83
chr17:38200570_2_hs	chr17:38200570_2	chr17	38200839	ref	2	SNP	615.5	183.057	84.0804	-1.12701	0.75117	-1.50034	0.133526	0.484682
chr17:38256432_1_chimp	chr17:38256432_1	chr17	38256432	alt	1	SNP	62.25	18.6508	9.90149	-0.911876	2.17528	-0.4192	0.67507	0.912381
chr17:38256432_1_hs	chr17:38256432_1	chr17	38256432	ref	1	SNP	117	34.8239	17.0874	-1.01682	1.49658	-0.679432	0.496864	0.842042
chr17:38286358_1_chimp	chr17:38286358_1	chr17	38286358	alt	1	SNP	157.25	46.2314	34.8439	-0.400538	1.16951	-0.342485	0.731986	0.931953
chr17:38286358_1_hs	chr17:38286358_1	chr17	38286358	ref	1	SNP	45.75	13.6522	10.4358	-0.380581	1.66018	-0.22924	0.818682	0.956918
chr17:38286358_2_chimp	chr17:38286358_2	chr17	38286627	alt	2	SNP	67.75	20.1712	268.778	3.72916	0.778895	4.78775	1.68659e-06	2.47784e-05
chr17:38286358_2_hs	chr17:38286358_2	chr17	38286627	ref	2	SNP	1514	446.873	8446	4.23998	0.361549	11.7273	9.23972e-32	4.94467e-30
chr17:38296731_1_chimp	chr17:38296731_1	chr17	38296731	alt	1	SNP	2219.75	656.03	3312.83	2.33551	0.30084	7.76328	8.27603e-15	2.2712e-13
chr17:38296731_1_hs	chr17:38296731_1	chr17	38296731	ref	1	SNP	89	26.445	613.962	4.535	0.33695	13.459	2.7271e-41	1.92239e-39
chr17:38296731_2_chimp	chr17:38296731_2	chr17	38297000	alt	2	SNP	541.5	159.424	35442.5	7.79617	0.310951	25.072	1.00423e-138	6.44005e-136
chr17:38296731_2_hs	chr17:38296731_2	chr17	38297000	ref	2	SNP	798.5	236.022	88800.1	8.55539	0.336489	25.4255	1.31824e-142	9.54171e-140
chr17:38349063_1_chimp	chr17:38349063_1	chr17	38349063	alt	1	SNP	476.75	142.008	154.873	0.126247	0.632763	0.199516	0.841859	0.964032
chr17:38349063_1_hs	chr17:38349063_1	chr17	38349063	ref	1	SNP	199.75	59.1466	301.624	2.34371	0.725392	3.23095	0.00123379	0.0116
chr17:38349063_2_chimp	chr17:38349063_2	chr17	38349332	alt	2	SNP	1277.75	379.198	375.26	-0.0139281	0.385667	-0.0361142	0.971191	0.996114
chr17:38349063_2_hs	chr17:38349063_2	chr17	38349332	ref	2	SNP	77.75	23.4171	61.5832	1.39827	1.13499	1.23196	0.217963	0.619622
chr17:38352040_2_chimp	chr17:38352040_2	chr17	38352309	alt	2	SNP	15	4.6865	15.099	1.69493	1.7659	0.959813	0.337149	0.738422
chr17:38357115_1_chimp	chr17:38357115_1	chr17	38357115	alt	1	SNP	20.25	6.03045	10.117	0.753562	2.16968	0.347314	0.728355	0.930738
chr17:38357115_1_hs	chr17:38357115_1	chr17	38357115	ref	1	SNP	1131	342.998	466.256	0.441492	0.356997	1.23669	0.216204	0.617443
chr17:38357115_2_chimp	chr17:38357115_2	chr17	38357384	alt	2	SNP	1748.75	517.33	340.647	-0.607433	0.472134	-1.28657	0.198244	0.593413
chr17:38357115_2_hs	chr17:38357115_2	chr17	38357384	ref	2	SNP	392.75	116.183	55.4302	-1.06918	0.846913	-1.26244	0.20679	0.605042
chr17:38424809_1_chimp	chr17:38424809_1	chr17	38424809	alt	1	SNP	2905.75	856.664	1400.65	0.707314	0.35003	2.02072	0.0433084	0.231129
chr17:38424809_1_hs	chr17:38424809_1	chr17	38424809	ref	1	SNP	40.5	12.5165	1.66032	-2.88346	2.48201	-1.16174	0.24534	0.652232
chr17:38424809_2_hs	chr17:38424809_2	chr17	38425078	ref	2	SNP	24.5	7.45079	20.3032	1.45276	1.63866	0.886557	0.375317	0.767022
chr17:38441465_1_chimp	chr17:38441465_1	chr17	38441465	alt	1	SNP	140.75	41.8328	22.1875	-0.919766	1.41195	-0.651418	0.514777	0.851174
chr17:38441465_1_hs	chr17:38441465_1	chr17	38441465	ref	1	SNP	3138	923.051	1036.17	0.166465	0.28117	0.592042	0.553823	0.869694
chr17:38441465_2_chimp	chr17:38441465_2	chr17	38441734	alt	2	SNP	158.5	47.25	116.99	1.3112	0.707102	1.85433	0.0636915	0.304334
chr17:38441465_2_hs	chr17:38441465_2	chr17	38441734	ref	2	SNP	6667.25	1967.09	2670.24	0.44024	0.302819	1.45381	0.146	0.508969
chr17:38457153_1_chimp	chr17:38457153_1	chr17	38457153	alt	1	SNP	205.75	60.8216	95.7697	0.642438	0.946163	0.678993	0.497142	0.842194
chr17:38457153_1_hs	chr17:38457153_1	chr17	38457153	ref	1	SNP	250.5	74.6764	37.0678	-1.0033	1.22959	-0.81596	0.414523	0.793735
chr17:38457153_2_chimp	chr17:38457153_2	chr17	38457422	alt	2	SNP	48	14.6035	193.462	3.7269	3.06269	1.21687	0.223654	0.626618
chr17:38457153_2_hs	chr17:38457153_2	chr17	38457422	ref	2	SNP	203	60.4345	30.5774	-0.981733	1.10553	-0.888018	0.374531	0.766386
chr17:38469374_1_chimp	chr17:38469374_1	chr17	38469374	alt	1	SNP	20.75	6.12508	0	-4.40371	3.19747	-1.37725	0.168435	0.547944
chr17:38469374_1_hs	chr17:38469374_1	chr17	38469374	ref	1	SNP	19.5	6.02208	0.322826	-3.80174	2.59348	-1.46588	0.14268	0.50287
chr17:38469374_2_chimp	chr17:38469374_2	chr17	38469643	alt	2	SNP	97.25	29.1448	6.94062	-2.05316	1.73691	-1.18208	0.237176	0.643155
chr17:38469374_2_hs	chr17:38469374_2	chr17	38469643	ref	2	SNP	560.75	166.861	151.727	-0.133317	0.640142	-0.208262	0.835024	0.961776
chr17:38475824_1_chimp	chr17:38475824_1	chr17	38475824	alt	1	SNP	10.25	3.20335	0.598924	-2.26906	2.48156	-0.91437	0.360523	0.756222
chr17:38475824_1_hs	chr17:38475824_1	chr17	38475824	ref	1	SNP	1757	519.707	481.241	-0.112285	0.328272	-0.342047	0.732315	0.932045
chr17:38475824_2_hs	chr17:38475824_2	chr17	38476093	ref	2	SNP	2901.5	856.23	878.96	0.0367859	0.283342	0.129829	0.896702	0.979117
chr17:38484609_1_chimp	chr17:38484609_1	chr17	38484609	alt	1	SNP	99.25	29.7952	11.6355	-1.34383	1.61216	-0.83356	0.404529	0.787506
chr17:38484609_1_hs	chr17:38484609_1	chr17	38484609	ref	1	SNP	2743	808.288	615.309	-0.391781	0.332797	-1.17724	0.239101	0.645418
chr17:38484609_2_chimp	chr17:38484609_2	chr17	38484878	alt	2	SNP	24.75	7.43849	12.498	0.746844	1.4784	0.50517	0.613439	0.889528
chr17:38484609_2_hs	chr17:38484609_2	chr17	38484878	ref	2	SNP	871.25	260.693	846.089	1.69764	0.303749	5.58897	2.28426e-08	4.05122e-07
chr17:38491875_1_chimp	chr17:38491875_1	chr17	38491875	alt	1	SNP	211	63.2367	25.5023	-1.3122	1.22245	-1.07342	0.283085	0.690165
chr17:38491875_1_hs	chr17:38491875_1	chr17	38491875	ref	1	SNP	3236	956.07	761.749	-0.33083	0.370648	-0.892571	0.372087	0.76491
chr17:38491875_2_chimp	chr17:38491875_2	chr17	38492144	alt	2	SNP	142.75	42.43	162.613	1.94215	0.552831	3.5131	0.00044291	0.00457211
chr17:38491875_2_hs	chr17:38491875_2	chr17	38492144	ref	2	SNP	60	17.8424	27.0173	0.599443	1.36046	0.440618	0.65949	0.906722
chr17:384937_1_chimp	chr17:384937_1	chr17	384937	alt	1	SNP	3630.75	1071.94	652.303	-0.715578	0.365252	-1.95914	0.0500969	0.257161
chr17:384937_1_hs	chr17:384937_1	chr17	384937	ref	1	SNP	2280	673.52	422.165	-0.672307	0.411965	-1.63195	0.102689	0.415561
chr17:384937_2_chimp	chr17:384937_2	chr17	385206	alt	2	SNP	197	58.6417	54.2205	-0.108104	0.93511	-0.115606	0.907965	0.982172
chr17:384937_2_hs	chr17:384937_2	chr17	385206	ref	2	SNP	43	13	9.66785	-0.423892	1.94089	-0.218401	0.827117	0.959611
chr17:38546027_1_chimp	chr17:38546027_1	chr17	38546027	alt	1	SNP	3787.5	1118.83	647.328	-0.790404	0.306684	-2.57726	0.00995878	0.0721047
chr17:38546027_1_hs	chr17:38546027_1	chr17	38546027	ref	1	SNP	24.25	7.49743	1.93696	-1.94967	2.73344	-0.713264	0.475682	0.830413
chr17:38546027_2_chimp	chr17:38546027_2	chr17	38546296	alt	2	SNP	194	58.5575	26.3738	-1.14835	1.28959	-0.890481	0.373208	0.765631
chr17:38546027_2_hs	chr17:38546027_2	chr17	38546296	ref	2	SNP	133.75	39.7713	23.5792	-0.750405	1.63729	-0.458322	0.646721	0.901307
chr17:38560055_1_chimp	chr17:38560055_1	chr17	38560055	alt	1	SNP	88.5	26.4559	16.4267	-0.680739	1.6881	-0.403258	0.686759	0.916971
chr17:38560055_1_hs	chr17:38560055_1	chr17	38560055	ref	1	SNP	500.5	146.938	78.3966	-0.900293	0.929975	-0.968083	0.333003	0.734866
chr17:38560055_2_chimp	chr17:38560055_2	chr17	38560324	alt	2	SNP	678.25	200.306	141.884	-0.503821	0.662206	-0.760822	0.446763	0.814149
chr17:38560055_2_hs	chr17:38560055_2	chr17	38560324	ref	2	SNP	42	12.5323	4.83013	-1.3561	2.25568	-0.601194	0.547711	0.867039
chr17:38570838_1_chimp	chr17:38570838_1	chr17	38570838	alt	1	SNP	886.25	262.549	257.298	-0.0347446	0.541513	-0.064162	0.948841	0.991385
chr17:38570838_1_hs	chr17:38570838_1	chr17	38570838	ref	1	SNP	199	59.3814	60.0254	0.0197201	1.02659	0.0192093	0.984674	0.999323
chr17:38570838_2_chimp	chr17:38570838_2	chr17	38571107	alt	2	SNP	1990.5	591.184	564.521	-0.067225	0.378888	-0.177427	0.859173	0.96932
chr17:38570838_2_hs	chr17:38570838_2	chr17	38571107	ref	2	SNP	51	15.4669	98.2916	2.66551	0.857988	3.1067	0.00189191	0.0170393
chr17:38578504_1_chimp	chr17:38578504_1	chr17	38578504	alt	1	SNP	83	24.6647	11.61	-1.07916	1.52374	-0.708229	0.478803	0.832204
chr17:38578504_1_hs	chr17:38578504_1	chr17	38578504	ref	1	SNP	44	13.3174	9.81215	-0.435474	2.08245	-0.209116	0.834358	0.961496
chr17:38578504_2_chimp	chr17:38578504_2	chr17	38578773	alt	2	SNP	36.5	11.2789	35.6001	1.64657	1.13199	1.45458	0.145784	0.508608
chr17:38578504_2_hs	chr17:38578504_2	chr17	38578773	ref	2	SNP	517.25	152.023	323.493	1.09149	0.471769	2.31361	0.0206889	0.130917
chr17:38585550_1_chimp	chr17:38585550_1	chr17	38585550	alt	1	SNP	543	162.531	165.773	0.0322423	0.544292	0.0592372	0.952763	0.991991
chr17:38585550_1_hs	chr17:38585550_1	chr17	38585550	ref	1	SNP	0.25	0.0644758	0	1.67608	3.35245	0.499958	0.617105	0.889528
chr17:38585550_2_hs	chr17:38585550_2	chr17	38585819	ref	2	SNP	3516.5	1038.23	1986.86	0.934978	0.344405	2.71476	0.0066324	0.051157
chr17:38603968_1_chimp	chr17:38603968_1	chr17	38603968	alt	1	SNP	2286.75	675.731	450.941	-0.588181	0.460219	-1.27805	0.201233	0.59763
chr17:38603968_1_hs	chr17:38603968_1	chr17	38603968	ref	1	SNP	1124.25	332.22	136.668	-1.27703	0.754293	-1.69302	0.0904517	0.383839
chr17:38603968_2_chimp	chr17:38603968_2	chr17	38604237	alt	2	SNP	4590.5	1356.51	734.807	-0.882606	0.331687	-2.66096	0.00779173	0.0587415
chr17:38663297_1_chimp	chr17:38663297_1	chr17	38663297	alt	1	SNP	86.75	25.8316	121.079	2.22603	1.88999	1.1778	0.238877	0.645147
chr17:38663297_1_hs	chr17:38663297_1	chr17	38663297	ref	1	SNP	2286.75	678.05	547.422	-0.306354	0.359029	-0.853287	0.3935	0.779557
chr17:38663297_2_chimp	chr17:38663297_2	chr17	38663566	alt	2	SNP	1408.5	415.753	524.544	0.337284	0.372168	0.906268	0.364794	0.759542
chr17:38663297_2_hs	chr17:38663297_2	chr17	38663566	ref	2	SNP	130.25	39.0509	46.8219	0.269191	1.16675	0.23072	0.817533	0.956587
chr17:38672523_1_chimp	chr17:38672523_1	chr17	38672523	alt	1	SNP	205.75	61.4338	179.422	1.54812	0.742901	2.08388	0.0371712	0.206245
chr17:38672523_1_hs	chr17:38672523_1	chr17	38672523	ref	1	SNP	2074.25	614.661	866.817	0.496352	0.332623	1.49223	0.135638	0.488984
chr17:38672523_2_chimp	chr17:38672523_2	chr17	38672792	alt	2	SNP	1225.5	362.247	404.658	0.154229	0.530203	0.290886	0.771138	0.944116
chr17:38672523_2_hs	chr17:38672523_2	chr17	38672792	ref	2	SNP	66.5	19.87	25.5527	0.341476	1.55363	0.219792	0.826033	0.959301
chr17:38706432_1_chimp	chr17:38706432_1	chr17	38706432	alt	1	SNP	238.75	71.6063	67.5562	-0.0817299	0.911575	-0.0896579	0.928559	0.987004
chr17:38706432_1_hs	chr17:38706432_1	chr17	38706432	ref	1	SNP	2460.25	728.024	840.357	0.207712	0.52545	0.395303	0.692619	0.918949
chr17:38706432_2_chimp	chr17:38706432_2	chr17	38706701	alt	2	SNP	1255.5	371.528	135.596	-1.45042	0.733243	-1.97809	0.0479187	0.248977
chr17:38706432_2_hs	chr17:38706432_2	chr17	38706701	ref	2	SNP	1790.75	528.431	413.813	-0.355662	0.405982	-0.876055	0.381	0.771328
chr17:38719068_1_chimp	chr17:38719068_1	chr17	38719068	alt	1	SNP	1623	480.979	370.647	-0.377913	0.538169	-0.702219	0.482542	0.834197
chr17:38719068_1_hs	chr17:38719068_1	chr17	38719068	ref	1	SNP	574.5	169.886	55.6846	-1.60225	0.915749	-1.74966	0.0801768	0.355082
chr17:38719068_2_chimp	chr17:38719068_2	chr17	38719337	alt	2	SNP	172.5	51.3321	562.3	3.45052	0.435759	7.91843	2.40533e-15	6.80503e-14
chr17:38719068_2_hs	chr17:38719068_2	chr17	38719337	ref	2	SNP	236	70.1639	335.734	2.25485	0.423653	5.32239	1.02411e-07	1.70928e-06
chr17:38725337_1_chimp	chr17:38725337_1	chr17	38725337	alt	1	SNP	3007.25	888.007	682.132	-0.383529	0.3461	-1.10815	0.267798	0.676409
chr17:38725337_1_hs	chr17:38725337_1	chr17	38725337	ref	1	SNP	0.25	0.0644758	0	1.67609	3.35245	0.49996	0.617103	0.889528
chr17:38725337_2_chimp	chr17:38725337_2	chr17	38725606	alt	2	SNP	2269	672.995	553.092	-0.280517	0.382992	-0.732436	0.463903	0.823478
chr17:38725337_2_hs	chr17:38725337_2	chr17	38725606	ref	2	SNP	391.5	116.709	208.965	0.837775	0.522495	1.60341	0.108844	0.430485
chr17:38732225_1_chimp	chr17:38732225_1	chr17	38732225	alt	1	SNP	3251	961.39	585.821	-0.713016	0.381364	-1.86965	0.0615331	0.296985
chr17:38732225_1_hs	chr17:38732225_1	chr17	38732225	ref	1	SNP	82.25	25.1138	32.901	0.399872	1.22615	0.32612	0.744333	0.936041
chr17:38732225_2_chimp	chr17:38732225_2	chr17	38732494	alt	2	SNP	68.75	20.4676	28.3058	0.472844	1.44631	0.32693	0.743721	0.935781
chr17:38732225_2_hs	chr17:38732225_2	chr17	38732494	ref	2	SNP	123.25	36.919	47.0133	0.351336	0.950584	0.3696	0.71168	0.925937
chr17:38744443_1_chimp	chr17:38744443_1	chr17	38744443	alt	1	SNP	4020	1188.01	909.131	-0.384204	0.327256	-1.17402	0.240388	0.646981
chr17:38744443_1_hs	chr17:38744443_1	chr17	38744443	ref	1	SNP	28.5	8.48913	2.93599	-1.49288	2.382	-0.626733	0.530834	0.858922
chr17:38744443_2_chimp	chr17:38744443_2	chr17	38744712	alt	2	SNP	3048.25	900.164	1805.5	1.00444	0.259752	3.86692	0.000110218	0.00126664
chr17:38744443_2_hs	chr17:38744443_2	chr17	38744712	ref	2	SNP	70	20.8641	0.276098	-5.5948	2.57087	-2.17623	0.0295382	0.173141
chr17:3879427_1_chimp	chr17:3879427_1	chr17	3879427	alt	1	SNP	28.75	8.9029	14.5192	0.713106	1.66805	0.42751	0.669008	0.910287
chr17:3879427_1_hs	chr17:3879427_1	chr17	3879427	ref	1	SNP	26.5	8.27397	26.164	1.63785	1.37825	1.18835	0.234694	0.640032
chr17:3879427_2_chimp	chr17:3879427_2	chr17	3879696	alt	2	SNP	61	18.1475	30.3656	0.749737	1.45428	0.515537	0.606178	0.889528
chr17:3879427_2_hs	chr17:3879427_2	chr17	3879696	ref	2	SNP	23.75	7.0358	9.35769	0.414314	2.11581	0.195818	0.844752	0.964908
chr17:38824957_1_chimp	chr17:38824957_1	chr17	38824957	alt	1	SNP	4377.25	1293.95	3205.82	1.3088	0.28986	4.51528	6.32319e-06	8.69053e-05
chr17:38824957_1_hs	chr17:38824957_1	chr17	38824957	ref	1	SNP	30.25	9.16928	203.899	4.4719	0.567217	7.88394	3.17224e-15	8.89923e-14
chr17:38824957_2_chimp	chr17:38824957_2	chr17	38825226	alt	2	SNP	188.5	55.7067	57882.2	10.0207	0.351949	28.4721	2.59927e-178	6.37967e-175
chr17:38824957_2_hs	chr17:38824957_2	chr17	38825226	ref	2	SNP	1516	449.061	602606	10.3901	0.351903	29.5253	1.36213e-191	7.35508e-188
chr17:38839942_1_chimp	chr17:38839942_1	chr17	38839942	alt	1	SNP	361.75	107.448	106.15	-0.0177086	0.599831	-0.0295226	0.976448	0.997314
chr17:38839942_1_hs	chr17:38839942_1	chr17	38839942	ref	1	SNP	2725.25	803.687	419.973	-0.934002	0.394571	-2.36713	0.0179266	0.116821
chr17:38839942_2_chimp	chr17:38839942_2	chr17	38840211	alt	2	SNP	17	5.08299	2.32365	-1.112	2.20651	-0.503965	0.614286	0.889528
chr17:38839942_2_hs	chr17:38839942_2	chr17	38840211	ref	2	SNP	1326.5	391.922	1113.93	1.50687	0.333424	4.51936	6.20256e-06	8.53386e-05
chr17:38844269_1_chimp	chr17:38844269_1	chr17	38844269	alt	1	SNP	1822.5	540.611	466.762	-0.213378	0.390516	-0.5464	0.584791	0.883247
chr17:38844269_1_hs	chr17:38844269_1	chr17	38844269	ref	1	SNP	913	272.142	895.86	1.71613	0.520244	3.29869	0.000971359	0.00933781
chr17:38844269_2_chimp	chr17:38844269_2	chr17	38844538	alt	2	SNP	377.75	112.442	103.191	-0.121343	0.770654	-0.157455	0.874886	0.973597
chr17:38844269_2_hs	chr17:38844269_2	chr17	38844538	ref	2	SNP	309.5	92.7428	76.7564	-0.26946	0.879696	-0.30631	0.759369	0.940774
chr17:38853362_1_chimp	chr17:38853362_1	chr17	38853362	alt	1	SNP	1811.5	533.965	3179.18	2.57325	0.285222	9.02191	1.84839e-19	6.32894e-18
chr17:38853362_1_hs	chr17:38853362_1	chr17	38853362	ref	1	SNP	1	0.318919	3.43651	3.46358	2.22952	1.55351	0.120302	0.456779
chr17:38853362_2_chimp	chr17:38853362_2	chr17	38853631	alt	2	SNP	1664	492.496	450821	9.83819	0.338742	29.0433	1.86984e-185	7.11025e-182
chr17:38853362_2_hs	chr17:38853362_2	chr17	38853631	ref	2	SNP	322.75	95.8769	56526.6	9.20347	0.325672	28.2599	1.07447e-175	2.33943e-172
chr17:38872053_1_chimp	chr17:38872053_1	chr17	38872053	alt	1	SNP	1932.25	569.444	300.539	-0.920041	0.422884	-2.17563	0.0295828	0.173323
chr17:38872053_1_hs	chr17:38872053_1	chr17	38872053	ref	1	SNP	526.5	155.902	215.645	0.461604	0.679044	0.679785	0.49664	0.841954
chr17:38872053_2_chimp	chr17:38872053_2	chr17	38872322	alt	2	SNP	347	103.43	41.3967	-1.32359	1.05835	-1.25062	0.211075	0.610392
chr17:38872053_2_hs	chr17:38872053_2	chr17	38872322	ref	2	SNP	1472	436.597	571	0.383986	0.504938	0.760462	0.446978	0.814237
chr17:38880683_1_chimp	chr17:38880683_1	chr17	38880683	alt	1	SNP	638	188.173	75.445	-1.31329	1.03623	-1.26738	0.20502	0.602717
chr17:38880683_1_hs	chr17:38880683_1	chr17	38880683	ref	1	SNP	28.25	8.52508	42.8903	2.33283	3.06599	0.760873	0.446733	0.814149
chr17:38880683_2_chimp	chr17:38880683_2	chr17	38880952	alt	2	SNP	731.25	217.488	155.963	-0.486215	0.656148	-0.741014	0.458685	0.820462
chr17:38880683_2_hs	chr17:38880683_2	chr17	38880952	ref	2	SNP	1113.25	328.979	249.629	-0.397996	0.503593	-0.790312	0.429345	0.802959
chr17:3889792_1_chimp	chr17:3889792_1	chr17	3889792	alt	1	SNP	243.75	72.4075	93.2614	0.361446	0.720596	0.501593	0.615954	0.889528
chr17:3889792_2_chimp	chr17:3889792_2	chr17	3890061	alt	2	SNP	40.75	12.0472	328.715	4.7636	0.542256	8.78478	1.56673e-18	5.14841e-17
chr17:3889792_2_hs	chr17:3889792_2	chr17	3890061	ref	2	SNP	138.75	41.3681	870.745	4.3958	0.286332	15.3521	3.42934e-53	3.23166e-51
chr17:38922587_1_hs	chr17:38922587_1	chr17	38922587	ref	1	SNP	822	243.841	339.962	0.48156	0.410014	1.1745	0.240196	0.646777
chr17:38922587_2_chimp	chr17:38922587_2	chr17	38922856	alt	2	SNP	104.25	31.4251	75.0888	1.26325	0.773053	1.6341	0.102238	0.414383
chr17:38922587_2_hs	chr17:38922587_2	chr17	38922856	ref	2	SNP	369.75	108.68	170.382	0.64007	0.904972	0.707282	0.479391	0.832468
chr17:38967181_1_chimp	chr17:38967181_1	chr17	38967181	alt	1	SNP	1412	421.876	409.104	-0.04167	0.388376	-0.107293	0.914557	0.983622
chr17:38967181_1_hs	chr17:38967181_1	chr17	38967181	ref	1	SNP	60.25	18.4196	21.1907	0.209646	1.40309	0.149417	0.881224	0.975208
chr17:38967181_2_chimp	chr17:38967181_2	chr17	38967450	alt	2	SNP	4518.75	1331.85	21136.8	3.98813	0.336442	11.8538	2.05615e-32	1.12079e-30
chr17:38967181_2_hs	chr17:38967181_2	chr17	38967450	ref	2	SNP	35	10.6416	1699.84	7.325	0.340334	21.523	9.48908e-103	2.55935e-100
chr17:39027035_1_chimp	chr17:39027035_1	chr17	39027035	alt	1	SNP	97.75	29.0965	57.8712	0.989796	1.23594	0.800842	0.423223	0.798824
chr17:39027035_1_hs	chr17:39027035_1	chr17	39027035	ref	1	SNP	9	2.87045	10.3304	1.85041	2.36641	0.781946	0.434246	0.805989
chr17:39027035_2_chimp	chr17:39027035_2	chr17	39027304	alt	2	SNP	2731.5	805.293	1162.52	0.527729	0.366572	1.43963	0.149971	0.516632
chr17:39027035_2_hs	chr17:39027035_2	chr17	39027304	ref	2	SNP	25.25	7.69254	76.7243	3.3164	3.06515	1.08197	0.279266	0.687238
chr17:39056917_1_chimp	chr17:39056917_1	chr17	39056917	alt	1	SNP	40	12.016	4244	8.46565	0.407693	20.7647	9.02002e-96	2.10118e-93
chr17:39056917_1_hs	chr17:39056917_1	chr17	39056917	ref	1	SNP	681	201.484	27721.1	7.10401	0.363274	19.5555	3.70197e-85	7.09351e-83
chr17:39056917_2_chimp	chr17:39056917_2	chr17	39057186	alt	2	SNP	538.75	159.911	76.26	-1.06264	0.976978	-1.08768	0.276734	0.685231
chr17:39056917_2_hs	chr17:39056917_2	chr17	39057186	ref	2	SNP	199.5	60.4171	46.3759	-0.376845	1.07702	-0.349895	0.726418	0.930122
chr17:39123554_1_chimp	chr17:39123554_1	chr17	39123554	alt	1	SNP	1096.5	325.782	1012.69	1.63746	0.345937	4.7334	2.20789e-06	3.20121e-05
chr17:39123554_1_hs	chr17:39123554_1	chr17	39123554	ref	1	SNP	1039.5	307.288	1193.7	1.95581	0.382665	5.11102	3.2042e-07	5.09054e-06
chr17:39123554_2_chimp	chr17:39123554_2	chr17	39123823	alt	2	SNP	48.75	14.6865	10.8311	-0.434237	1.8842	-0.230463	0.817732	0.956655
chr17:39123554_2_hs	chr17:39123554_2	chr17	39123823	ref	2	SNP	718	211.403	89.5953	-1.24687	0.717285	-1.73832	0.0821536	0.360642
chr17:39132197_1_chimp	chr17:39132197_1	chr17	39132197	alt	1	SNP	18.5	5.5517	53.4347	3.25631	1.14259	2.84994	0.00437279	0.0356749
chr17:39132197_1_hs	chr17:39132197_1	chr17	39132197	ref	1	SNP	149.5	44.4223	239.983	2.43106	0.449498	5.4084	6.35919e-08	1.08328e-06
chr17:39132197_2_chimp	chr17:39132197_2	chr17	39132466	alt	2	SNP	1.5	0.490053	0	-0.752333	3.2432	-0.231972	0.816559	0.956269
chr17:39132197_2_hs	chr17:39132197_2	chr17	39132466	ref	2	SNP	5059.5	1493.25	1279.06	-0.221959	0.364514	-0.608917	0.542579	0.864699
chr17:39144195_1_chimp	chr17:39144195_1	chr17	39144195	alt	1	SNP	772.5	229.441	235.06	0.0317288	0.550477	0.0576387	0.954036	0.992151
chr17:39144195_1_hs	chr17:39144195_1	chr17	39144195	ref	1	SNP	952.75	281.48	354.249	0.327319	0.621165	0.526944	0.598233	0.889188
chr17:39144195_2_chimp	chr17:39144195_2	chr17	39144464	alt	2	SNP	3491.5	1029.48	2937.83	1.513	0.259466	5.8312	5.50295e-09	1.0301e-07
chr17:39144195_2_hs	chr17:39144195_2	chr17	39144464	ref	2	SNP	30.5	9.34676	19.5941	1.07274	1.33934	0.800947	0.423162	0.798779
chr17:3915153_1_chimp	chr17:3915153_1	chr17	3915153	alt	1	SNP	139	41.8999	5.60702	-2.89244	2.02894	-1.42559	0.153985	0.523563
chr17:3915153_1_hs	chr17:3915153_1	chr17	3915153	ref	1	SNP	13.25	4.08232	4.63016	0.187061	2.31808	0.0806962	0.935684	0.988835
chr17:3915153_2_chimp	chr17:3915153_2	chr17	3915422	alt	2	SNP	523	155.281	95.6807	-0.69563	0.735703	-0.94553	0.344388	0.744113
chr17:3915153_2_hs	chr17:3915153_2	chr17	3915422	ref	2	SNP	135	40.5342	47.2241	0.228351	1.10651	0.206372	0.836501	0.962269
chr17:39152706_1_chimp	chr17:39152706_1	chr17	39152706	alt	1	SNP	2395.75	710.99	1003.58	0.49851	0.337603	1.47662	0.139778	0.497259
chr17:39152706_1_hs	chr17:39152706_1	chr17	39152706	ref	1	SNP	1028.75	306.429	245.856	-0.31385	0.51826	-0.605584	0.544791	0.865606
chr17:39152706_2_chimp	chr17:39152706_2	chr17	39152975	alt	2	SNP	857.75	253.915	717.5	1.49794	0.373873	4.00654	6.16159e-05	0.000737711
chr17:39152706_2_hs	chr17:39152706_2	chr17	39152975	ref	2	SNP	13.5	4.18067	1.5674	-1.40672	2.49561	-0.563679	0.572972	0.878344
chr17:39165341_1_chimp	chr17:39165341_1	chr17	39165341	alt	1	SNP	115.25	34.9107	28.4303	-0.291049	1.35804	-0.214316	0.8303	0.960412
chr17:39165341_1_hs	chr17:39165341_1	chr17	39165341	ref	1	SNP	65.5	19.5397	167.441	3.09725	2.0881	1.48329	0.137998	0.493971
chr17:39165341_2_chimp	chr17:39165341_2	chr17	39165610	alt	2	SNP	182	53.7913	56.0621	0.0663159	1.40055	0.0473498	0.962234	0.993924
chr17:39165341_2_hs	chr17:39165341_2	chr17	39165610	ref	2	SNP	187.25	55.6073	37.1789	-0.577289	1.48936	-0.387608	0.698306	0.92105
chr17:39175312_1_chimp	chr17:39175312_1	chr17	39175312	alt	1	SNP	1126.75	333.094	560.467	0.750049	0.313039	2.39603	0.0165739	0.109698
chr17:39175312_1_hs	chr17:39175312_1	chr17	39175312	ref	1	SNP	6.25	1.95475	6.15632	1.66552	2.51249	0.662898	0.507396	0.847428
chr17:39175312_2_chimp	chr17:39175312_2	chr17	39175581	alt	2	SNP	159.25	47.5149	57.8815	0.286398	1.24678	0.22971	0.818317	0.956828
chr17:39175312_2_hs	chr17:39175312_2	chr17	39175581	ref	2	SNP	701.25	207.185	404.117	0.95872	0.468434	2.04665	0.0406924	0.220738
chr17:39198046_1_chimp	chr17:39198046_1	chr17	39198046	alt	1	SNP	537.75	158.744	108.923	-0.544027	0.594736	-0.914737	0.36033	0.756087
chr17:39198046_1_hs	chr17:39198046_1	chr17	39198046	ref	1	SNP	482.75	142.62	160.673	0.164152	0.695098	0.236157	0.813311	0.955344
chr17:39198046_2_chimp	chr17:39198046_2	chr17	39198315	alt	2	SNP	36.75	11.1343	24.1577	1.12659	1.58679	0.709981	0.477716	0.831626
chr17:39198046_2_hs	chr17:39198046_2	chr17	39198315	ref	2	SNP	2098	621.3	459.647	-0.437208	0.371063	-1.17826	0.238694	0.644941
chr17:39210870_1_chimp	chr17:39210870_1	chr17	39210870	alt	1	SNP	699	205.871	83.3466	-1.30036	0.711598	-1.82737	0.0676437	0.317114
chr17:39210870_2_chimp	chr17:39210870_2	chr17	39211139	alt	2	SNP	244.5	72.537	119.797	0.725709	0.641676	1.13096	0.258073	0.666389
chr17:39210870_2_hs	chr17:39210870_2	chr17	39211139	ref	2	SNP	101.25	30.4579	42.8371	0.501983	1.01016	0.496933	0.619237	0.890528
chr17:39222836_1_hs	chr17:39222836_1	chr17	39222836	ref	1	SNP	365.25	107.241	322.413	1.5897	0.391427	4.06129	4.88024e-05	0.000594555
chr17:39222836_2_chimp	chr17:39222836_2	chr17	39223105	alt	2	SNP	802.5	235.873	104.595	-1.17453	0.62804	-1.87015	0.0614624	0.296734
chr17:39222836_2_hs	chr17:39222836_2	chr17	39223105	ref	2	SNP	32.5	9.7572	27.05	1.47983	1.38432	1.069	0.285072	0.691933
chr17:39231743_1_chimp	chr17:39231743_1	chr17	39231743	alt	1	SNP	73	21.7531	49.5001	1.19119	1.31411	0.906459	0.364693	0.759419
chr17:39231743_1_hs	chr17:39231743_1	chr17	39231743	ref	1	SNP	2465.75	731.101	2497.94	1.77219	0.955574	1.85458	0.0636562	0.304192
chr17:39231743_2_chimp	chr17:39231743_2	chr17	39232012	alt	2	SNP	58.75	18.1116	8.29148	-1.12113	2.12861	-0.526696	0.598404	0.889244
chr17:39231743_2_hs	chr17:39231743_2	chr17	39232012	ref	2	SNP	4471.5	1319.38	1045.28	-0.336664	0.315765	-1.06618	0.286341	0.693136
chr17:39237092_1_chimp	chr17:39237092_1	chr17	39237092	alt	1	SNP	508.75	150.392	202.435	0.428441	0.509377	0.841109	0.400287	0.784446
chr17:39237092_1_hs	chr17:39237092_1	chr17	39237092	ref	1	SNP	4566	1341.41	1472.12	0.134256	0.902056	0.148834	0.881685	0.975286
chr17:39237092_2_chimp	chr17:39237092_2	chr17	39237361	alt	2	SNP	304.75	89.8733	68.9974	-0.374688	1.00011	-0.374648	0.707922	0.924489
chr17:39237092_2_hs	chr17:39237092_2	chr17	39237361	ref	2	SNP	158.25	47.1448	84.6754	0.846684	0.794587	1.06557	0.28662	0.693397
chr17:39244173_1_chimp	chr17:39244173_1	chr17	39244173	alt	1	SNP	1699.5	501.022	448.73	-0.156048	0.382949	-0.40749	0.683648	0.915826
chr17:39244173_1_hs	chr17:39244173_1	chr17	39244173	ref	1	SNP	65.25	19.8904	19.2356	-0.0393529	1.62497	-0.0242176	0.980679	0.99847
chr17:39244173_2_chimp	chr17:39244173_2	chr17	39244442	alt	2	SNP	98.5	29.0036	45.5297	0.653795	1.39197	0.469691	0.638576	0.898069
chr17:39244173_2_hs	chr17:39244173_2	chr17	39244442	ref	2	SNP	572	168.132	70.331	-1.25445	0.735755	-1.70498	0.0881986	0.377542
chr17:3926415_1_chimp	chr17:3926415_1	chr17	3926415	alt	1	SNP	30.5	8.98175	15.6594	0.807409	2.00864	0.401969	0.687707	0.917325
chr17:3926415_1_hs	chr17:3926415_1	chr17	3926415	ref	1	SNP	36.25	10.7673	0	-5.21748	3.19575	-1.63263	0.102547	0.415234
chr17:3935792_1_chimp	chr17:3935792_1	chr17	3935792	alt	1	SNP	252.25	73.8037	12.058	-2.60315	1.59025	-1.63694	0.101643	0.412835
chr17:3935792_1_hs	chr17:3935792_1	chr17	3935792	ref	1	SNP	429.5	126.517	69.3362	-0.876749	1.07946	-0.812212	0.41667	0.794609
chr17:3935792_2_chimp	chr17:3935792_2	chr17	3936061	alt	2	SNP	429.5	127.563	931.801	2.86634	0.353363	8.11159	4.996e-16	1.46026e-14
chr17:3935792_2_hs	chr17:3935792_2	chr17	3936061	ref	2	SNP	312.5	93.0076	533.268	2.52133	0.452043	5.57764	2.43801e-08	4.30946e-07
chr17:39401668_1_chimp	chr17:39401668_1	chr17	39401668	alt	1	SNP	17.25	5.41266	11.2039	1.05579	1.6774	0.62942	0.529074	0.858146
chr17:39401668_2_chimp	chr17:39401668_2	chr17	39401937	alt	2	SNP	2647.25	782.457	409.476	-0.932182	0.361972	-2.57529	0.0100157	0.072451
chr17:39401668_2_hs	chr17:39401668_2	chr17	39401937	ref	2	SNP	28.5	8.67387	4.2046	-1.04013	2.15409	-0.482862	0.629194	0.894241
chr17:3944838_2_chimp	chr17:3944838_2	chr17	3945107	alt	2	SNP	28.75	8.46624	11.3686	0.432794	2.04256	0.211888	0.832194	0.961013
chr17:3944838_2_hs	chr17:3944838_2	chr17	3945107	ref	2	SNP	98.25	29.0915	10.589	-1.44435	1.78064	-0.811144	0.417283	0.794954
chr17:39450682_1_chimp	chr17:39450682_1	chr17	39450682	alt	1	SNP	2542	750.702	504.767	-0.56954	0.405564	-1.40432	0.160225	0.534442
chr17:39450682_1_hs	chr17:39450682_1	chr17	39450682	ref	1	SNP	13.5	4.31525	4.19674	-0.0372878	2.60074	-0.0143374	0.988561	1
chr17:39450682_2_chimp	chr17:39450682_2	chr17	39450951	alt	2	SNP	3668.75	1082.17	2027.08	0.904747	0.343245	2.63586	0.00839235	0.0624741
chr17:39450682_2_hs	chr17:39450682_2	chr17	39450951	ref	2	SNP	160.75	47.3936	32.1131	-0.555128	1.01723	-0.545725	0.585255	0.88345
chr17:39461650_1_chimp	chr17:39461650_1	chr17	39461650	alt	1	SNP	1001.75	297.64	544.965	0.872993	0.373039	2.34022	0.0192724	0.123716
chr17:39461650_1_hs	chr17:39461650_1	chr17	39461650	ref	1	SNP	110.75	33.0701	170.187	2.35558	0.669236	3.5198	0.000431865	0.00446801
chr17:39461650_2_chimp	chr17:39461650_2	chr17	39461919	alt	2	SNP	21.75	6.42404	31.2587	2.26266	1.14219	1.98098	0.047594	0.247795
chr17:39461650_2_hs	chr17:39461650_2	chr17	39461919	ref	2	SNP	4612	1364.62	2995.44	1.13351	0.377882	2.99963	0.0027031	0.0233782
chr17:39574140_1_chimp	chr17:39574140_1	chr17	39574140	alt	1	SNP	709.25	210.371	289.119	0.457626	0.396211	1.15501	0.248088	0.655485
chr17:39574140_1_hs	chr17:39574140_1	chr17	39574140	ref	1	SNP	231.25	68.2467	43.3575	-0.647093	1.07225	-0.603489	0.546184	0.866191
chr17:39574140_2_chimp	chr17:39574140_2	chr17	39574409	alt	2	SNP	217.25	64.4141	80.4284	0.324709	0.973992	0.333379	0.738848	0.934112
chr17:39574140_2_hs	chr17:39574140_2	chr17	39574409	ref	2	SNP	267.5	78.8042	297.45	1.91996	0.689337	2.78523	0.00534906	0.042478
chr17:39606904_1_chimp	chr17:39606904_1	chr17	39606904	alt	1	SNP	1911.25	565.526	690.945	0.286878	0.325539	0.881241	0.378187	0.769114
chr17:39606904_1_hs	chr17:39606904_1	chr17	39606904	ref	1	SNP	7.75	2.31815	5.16969	1.1625	2.28674	0.508368	0.611195	0.889528
chr17:39606904_2_chimp	chr17:39606904_2	chr17	39607173	alt	2	SNP	496	146.889	302.784	1.04306	0.426806	2.44388	0.0145304	0.0986368
chr17:39606904_2_hs	chr17:39606904_2	chr17	39607173	ref	2	SNP	1537.5	455.088	348.313	-0.381773	0.475498	-0.802892	0.422037	0.797947
chr17:39619282_1_chimp	chr17:39619282_1	chr17	39619282	alt	1	SNP	632.5	186.517	81.0542	-1.21081	0.731209	-1.6559	0.0977418	0.402919
chr17:39619282_1_hs	chr17:39619282_1	chr17	39619282	ref	1	SNP	769.5	226.847	237.036	0.0573255	0.555655	0.103168	0.91783	0.984251
chr17:39619282_2_chimp	chr17:39619282_2	chr17	39619551	alt	2	SNP	2693.5	794.67	281.313	-1.49676	0.443596	-3.37415	0.000740443	0.007309
chr17:39619282_2_hs	chr17:39619282_2	chr17	39619551	ref	2	SNP	103.25	31.3214	61.3962	0.968129	2.4157	0.400765	0.688593	0.917641
chr17:3962900_1_chimp	chr17:3962900_1	chr17	3962900	alt	1	SNP	373.5	111.97	155.109	0.471084	0.627836	0.75033	0.453056	0.817312
chr17:3962900_1_hs	chr17:3962900_1	chr17	3962900	ref	1	SNP	657.25	196.928	184.876	-0.0896028	0.507023	-0.176723	0.859726	0.969464
chr17:3962900_2_chimp	chr17:3962900_2	chr17	3963169	alt	2	SNP	457	135.962	65.6546	-1.04505	1.01325	-1.03138	0.302361	0.707974
chr17:3962900_2_hs	chr17:3962900_2	chr17	3963169	ref	2	SNP	371.75	110.653	215.548	0.955168	0.855005	1.11715	0.26393	0.672383
chr17:39631228_1_chimp	chr17:39631228_1	chr17	39631228	alt	1	SNP	8.75	2.62514	17.9102	2.77743	1.66938	1.66375	0.0961632	0.398738
chr17:39631228_1_hs	chr17:39631228_1	chr17	39631228	ref	1	SNP	2158.75	636.776	364.796	-0.80169	0.432836	-1.85218	0.064	0.305332
chr17:39631228_2_chimp	chr17:39631228_2	chr17	39631497	alt	2	SNP	15.25	4.54736	48.3797	3.41672	1.06838	3.19804	0.00138364	0.0128646
chr17:39631228_2_hs	chr17:39631228_2	chr17	39631497	ref	2	SNP	1638	481.401	646.214	0.424146	0.355467	1.19321	0.232788	0.637553
chr17:39668025_1_chimp	chr17:39668025_1	chr17	39668025	alt	1	SNP	2.5	0.741657	1.41712	0.686557	2.55863	0.26833	0.788445	0.949157
chr17:39668025_1_hs	chr17:39668025_1	chr17	39668025	ref	1	SNP	2090.5	618.198	552.843	-0.161345	0.388175	-0.415649	0.677667	0.913495
chr17:39687776_1_chimp	chr17:39687776_1	chr17	39687776	alt	1	SNP	25.25	7.76636	1124.91	7.18766	0.376406	19.0955	2.75223e-81	4.92746e-79
chr17:39687776_1_hs	chr17:39687776_1	chr17	39687776	ref	1	SNP	2837	835.274	198541	7.89292	0.344625	22.9029	4.34757e-116	1.56087e-113
chr17:39687776_2_chimp	chr17:39687776_2	chr17	39688045	alt	2	SNP	362.75	107.545	25552.7	7.8922	0.317246	24.8772	1.31303e-136	7.94837e-134
chr17:39687776_2_hs	chr17:39687776_2	chr17	39688045	ref	2	SNP	540.75	161.328	7980.89	5.62834	0.291166	19.3303	2.98531e-83	5.57777e-81
chr17:39695913_1_chimp	chr17:39695913_1	chr17	39695913	alt	1	SNP	5077.5	1496.19	2261.51	0.595217	0.289878	2.05334	0.0400399	0.218149
chr17:39695913_1_hs	chr17:39695913_1	chr17	39695913	ref	1	SNP	47.25	14.3262	34.0425	1.24612	1.10452	1.1282	0.259236	0.667574
chr17:39695913_2_chimp	chr17:39695913_2	chr17	39696182	alt	2	SNP	2751.75	811.784	3727.5	2.19872	0.323191	6.80318	1.02334e-11	2.33803e-10
chr17:39695913_2_hs	chr17:39695913_2	chr17	39696182	ref	2	SNP	1411	416.065	1064.04	1.35459	0.293468	4.61578	3.91616e-06	5.51455e-05
chr17:39700479_1_chimp	chr17:39700479_1	chr17	39700479	alt	1	SNP	388.75	115.08	55.2624	-1.05518	0.843092	-1.25156	0.210731	0.609988
chr17:39700479_1_hs	chr17:39700479_1	chr17	39700479	ref	1	SNP	236.5	69.8614	32.0254	-1.12607	1.52626	-0.737799	0.460637	0.821455
chr17:39700479_2_chimp	chr17:39700479_2	chr17	39700748	alt	2	SNP	448	132.405	114.005	-0.214031	0.806707	-0.265315	0.790767	0.949765
chr17:39700479_2_hs	chr17:39700479_2	chr17	39700748	ref	2	SNP	5901.75	1744.17	1389.06	-0.327036	0.346832	-0.942923	0.34572	0.745227
chr17:39729000_1_chimp	chr17:39729000_1	chr17	39729000	alt	1	SNP	1063.25	314.527	113.134	-1.46999	0.921248	-1.59564	0.110568	0.434572
chr17:39729000_1_hs	chr17:39729000_1	chr17	39729000	ref	1	SNP	2265.75	665.734	228.122	-1.54051	0.657225	-2.34397	0.0190798	0.122737
chr17:39729000_2_chimp	chr17:39729000_2	chr17	39729269	alt	2	SNP	91.25	27.7268	56.8796	1.04457	1.16017	0.900359	0.367929	0.761815
chr17:39729000_2_hs	chr17:39729000_2	chr17	39729269	ref	2	SNP	613.5	180.967	232.954	0.357335	0.780408	0.457882	0.647037	0.901475
chr17:39742008_1_chimp	chr17:39742008_1	chr17	39742008	alt	1	SNP	927.25	276.353	418.741	0.599454	0.394134	1.52094	0.128275	0.474175
chr17:39742008_1_hs	chr17:39742008_1	chr17	39742008	ref	1	SNP	283.5	83.9396	25.0823	-1.73736	1.21277	-1.43255	0.151985	0.520013
chr17:39742008_2_chimp	chr17:39742008_2	chr17	39742277	alt	2	SNP	4540.25	1340.38	767.088	-0.803826	0.312899	-2.56897	0.0102002	0.0735723
chr17:39742008_2_hs	chr17:39742008_2	chr17	39742277	ref	2	SNP	39.75	12.0277	1.79306	-2.68811	2.4686	-1.08892	0.276189	0.684699
chr17:39763236_1_chimp	chr17:39763236_1	chr17	39763236	alt	1	SNP	1260	374.663	441.819	0.234384	0.39278	0.59673	0.550688	0.868352
chr17:39763236_1_hs	chr17:39763236_1	chr17	39763236	ref	1	SNP	628.5	187.011	159.334	-0.230708	0.548106	-0.420919	0.673814	0.91186
chr17:39763236_2_chimp	chr17:39763236_2	chr17	39763505	alt	2	SNP	227.25	68.6634	102.824	0.588815	0.829187	0.710111	0.477635	0.831607
chr17:39763236_2_hs	chr17:39763236_2	chr17	39763505	ref	2	SNP	24.5	7.44198	4.41756	-0.740043	2.58148	-0.286674	0.774362	0.94521
chr17:39770014_1_chimp	chr17:39770014_1	chr17	39770014	alt	1	SNP	994.5	295.66	376.352	0.348682	0.35183	0.991054	0.321659	0.725072
chr17:39770014_1_hs	chr17:39770014_1	chr17	39770014	ref	1	SNP	0.75	0.212373	0	0.438866	3.30585	0.132755	0.894387	0.978437
chr17:39770014_2_chimp	chr17:39770014_2	chr17	39770283	alt	2	SNP	960	284.806	414.984	0.538169	0.501023	1.07414	0.282759	0.689955
chr17:39770014_2_hs	chr17:39770014_2	chr17	39770283	ref	2	SNP	229.75	69.1066	61.9603	-0.14999	0.939339	-0.159676	0.873136	0.973261
chr17:39925814_1_chimp	chr17:39925814_1	chr17	39925814	alt	1	SNP	1885	559.554	643.514	0.199591	0.382282	0.522103	0.601598	0.889528
chr17:39925814_2_chimp	chr17:39925814_2	chr17	39926083	alt	2	SNP	2022.25	595.513	674.819	0.176646	0.455335	0.387946	0.698056	0.920943
chr17:39925814_2_hs	chr17:39925814_2	chr17	39926083	ref	2	SNP	94.25	28.2751	22.348	-0.353971	1.64129	-0.215666	0.829248	0.960199
chr17:39952467_1_chimp	chr17:39952467_1	chr17	39952467	alt	1	SNP	169	50.2097	82.7075	0.709665	1.17977	0.601527	0.547489	0.866859
chr17:39952467_1_hs	chr17:39952467_1	chr17	39952467	ref	1	SNP	589	174.41	106.446	-0.707791	0.898416	-0.787821	0.430801	0.803833
chr17:39952467_2_chimp	chr17:39952467_2	chr17	39952736	alt	2	SNP	1.25	0.412818	0	-0.502614	3.2525	-0.154531	0.877191	0.974062
chr17:39952467_2_hs	chr17:39952467_2	chr17	39952736	ref	2	SNP	4013.25	1186.28	8925.34	2.91116	0.355713	8.18402	2.74535e-16	8.14329e-15
chr17:39958999_1_chimp	chr17:39958999_1	chr17	39958999	alt	1	SNP	2663.25	786.557	890.967	0.179047	0.312477	0.572991	0.566651	0.875774
chr17:39958999_1_hs	chr17:39958999_1	chr17	39958999	ref	1	SNP	13	4.05975	15.9191	1.9773	1.70823	1.15751	0.247063	0.654427
chr17:39958999_2_chimp	chr17:39958999_2	chr17	39959268	alt	2	SNP	412	123.154	101.014	-0.285436	0.606455	-0.470664	0.637881	0.897849
chr17:39958999_2_hs	chr17:39958999_2	chr17	39959268	ref	2	SNP	196.25	58.7103	624.246	3.41102	1.29479	2.63442	0.00842822	0.0626978
chr17:40017745_1_chimp	chr17:40017745_1	chr17	40017745	alt	1	SNP	1888.5	560.033	504.99	-0.146224	0.48738	-0.30002	0.764162	0.94216
chr17:40017745_1_hs	chr17:40017745_1	chr17	40017745	ref	1	SNP	390	117.581	168.634	0.524077	0.551696	0.949938	0.342144	0.742297
chr17:40017745_2_chimp	chr17:40017745_2	chr17	40018014	alt	2	SNP	312	93.633	50.546	-0.886954	0.982881	-0.902402	0.366844	0.761085
chr17:40017745_2_hs	chr17:40017745_2	chr17	40018014	ref	2	SNP	2134.75	629.914	274.925	-1.19201	0.466311	-2.55626	0.0105805	0.0758175
chr17:40026984_1_hs	chr17:40026984_1	chr17	40026984	ref	1	SNP	2180	642.811	1612	1.32682	0.270915	4.89756	9.70361e-07	1.46277e-05
chr17:40026984_2_chimp	chr17:40026984_2	chr17	40027253	alt	2	SNP	145	42.9617	208.794	2.27299	0.759618	2.99228	0.00276906	0.0238744
chr17:40026984_2_hs	chr17:40026984_2	chr17	40027253	ref	2	SNP	1805	531.314	563.545	0.083428	0.369148	0.226001	0.8212	0.957768
chr17:4004786_1_chimp	chr17:4004786_1	chr17	4004786	alt	1	SNP	549.25	162.211	225.379	0.469647	0.539879	0.869911	0.384349	0.773645
chr17:4004786_1_hs	chr17:4004786_1	chr17	4004786	ref	1	SNP	323.5	95.7656	222.007	1.20528	0.758496	1.58905	0.11205	0.438001
chr17:4004786_2_chimp	chr17:4004786_2	chr17	4005055	alt	2	SNP	3063.75	903.462	1172.36	0.374657	0.309135	1.21195	0.22553	0.628706
chr17:4004786_2_hs	chr17:4004786_2	chr17	4005055	ref	2	SNP	3391.75	998.664	1107.62	0.147629	0.309181	0.477482	0.633019	0.89596
chr17:40054172_1_chimp	chr17:40054172_1	chr17	40054172	alt	1	SNP	3391.25	1006.81	436779	8.76096	0.357028	24.5385	5.73125e-133	3.19701e-130
chr17:40054172_1_hs	chr17:40054172_1	chr17	40054172	ref	1	SNP	1.75	0.54606	397.38	9.54523	0.81668	11.6879	1.47058e-31	7.8187e-30
chr17:40054172_2_chimp	chr17:40054172_2	chr17	40054441	alt	2	SNP	1613.75	478.101	21706.8	5.50456	0.322603	17.063	2.80021e-65	3.49845e-63
chr17:40054172_2_hs	chr17:40054172_2	chr17	40054441	ref	2	SNP	767.25	227.958	9968.62	5.45025	0.384403	14.1785	1.24526e-45	9.82184e-44
chr17:40068291_1_chimp	chr17:40068291_1	chr17	40068291	alt	1	SNP	213	63.6026	60.7021	-0.062859	1.10578	-0.0568458	0.954668	0.992317
chr17:40068291_1_hs	chr17:40068291_1	chr17	40068291	ref	1	SNP	1381.25	408.158	298.438	-0.451701	0.432097	-1.04537	0.295852	0.702367
chr17:40068291_2_chimp	chr17:40068291_2	chr17	40068560	alt	2	SNP	691	203.096	287.855	0.505261	0.568041	0.889479	0.373746	0.765977
chr17:40068291_2_hs	chr17:40068291_2	chr17	40068560	ref	2	SNP	1094.75	325.381	1021.84	1.6495	0.303943	5.427	5.7308e-08	9.79569e-07
chr17:40089767_1_chimp	chr17:40089767_1	chr17	40089767	alt	1	SNP	241.75	74.8871	93.0723	0.308493	0.806869	0.382333	0.702214	0.922432
chr17:40089767_1_hs	chr17:40089767_1	chr17	40089767	ref	1	SNP	29	8.55813	7.1248	-0.255818	2.20497	-0.116019	0.907638	0.982084
chr17:40089767_2_chimp	chr17:40089767_2	chr17	40090036	alt	2	SNP	4538.25	1344.15	1693.59	0.331716	0.367423	0.902818	0.366622	0.760954
chr17:40089767_2_hs	chr17:40089767_2	chr17	40090036	ref	2	SNP	930.25	276.31	138.27	-0.993576	0.776679	-1.27926	0.200804	0.59705
chr17:40099224_1_chimp	chr17:40099224_1	chr17	40099224	alt	1	SNP	74.5	22.1893	98.3024	2.14054	0.737638	2.90188	0.00370927	0.030865
chr17:40099224_1_hs	chr17:40099224_1	chr17	40099224	ref	1	SNP	177.75	52.3728	1363.17	4.70119	0.833779	5.63841	1.71625e-08	3.07738e-07
chr17:40099224_2_chimp	chr17:40099224_2	chr17	40099493	alt	2	SNP	287	84.8889	64.6691	-0.388633	0.981433	-0.395985	0.692116	0.918831
chr17:40099224_2_hs	chr17:40099224_2	chr17	40099493	ref	2	SNP	223.25	65.7903	47.4115	-0.47924	0.924573	-0.518336	0.604224	0.889528
chr17:40110481_1_chimp	chr17:40110481_1	chr17	40110481	alt	1	SNP	29.5	8.76119	0	-4.92001	3.19627	-1.5393	0.123732	0.464317
chr17:40110481_1_hs	chr17:40110481_1	chr17	40110481	ref	1	SNP	2333.5	685.607	860.932	0.326513	0.34477	0.947046	0.343616	0.743516
chr17:40110481_2_chimp	chr17:40110481_2	chr17	40110750	alt	2	SNP	28	8.35679	3.88306	-1.07931	2.29972	-0.469322	0.63884	0.898123
chr17:40110481_2_hs	chr17:40110481_2	chr17	40110750	ref	2	SNP	3275.5	970.366	621.184	-0.643529	0.351814	-1.82917	0.0673736	0.316285
chr17:40121936_1_hs	chr17:40121936_1	chr17	40121936	ref	1	SNP	323.5	96.2454	2403.75	4.64164	0.295091	15.7296	9.48629e-56	9.53875e-54
chr17:40140130_1_chimp	chr17:40140130_1	chr17	40140130	alt	1	SNP	3738.5	1104.31	63764.3	5.85149	0.322163	18.1631	1.01096e-73	1.52653e-71
chr17:40140130_1_hs	chr17:40140130_1	chr17	40140130	ref	1	SNP	21.75	6.67586	215.012	5.01039	0.552635	9.06635	1.2307e-19	4.24138e-18
chr17:40140130_2_chimp	chr17:40140130_2	chr17	40140399	alt	2	SNP	113.25	33.4471	4556.21	7.08867	0.348655	20.3315	6.7732e-92	1.46645e-89
chr17:40140130_2_hs	chr17:40140130_2	chr17	40140399	ref	2	SNP	11.75	3.53297	178.178	5.66019	0.676594	8.36572	5.97513e-17	1.8286e-15
chr17:40168077_1_chimp	chr17:40168077_1	chr17	40168077	alt	1	SNP	1448	428.377	573.518	0.418772	0.372382	1.12458	0.260768	0.668961
chr17:40168077_1_hs	chr17:40168077_1	chr17	40168077	ref	1	SNP	5.75	1.76501	8.39348	2.25212	2.43414	0.925222	0.354851	0.752118
chr17:40168077_2_chimp	chr17:40168077_2	chr17	40168346	alt	2	SNP	1667.25	493.347	444.526	-0.148426	0.350532	-0.423431	0.671981	0.911231
chr17:40168077_2_hs	chr17:40168077_2	chr17	40168346	ref	2	SNP	2432.25	722.772	1534.17	1.08431	0.332936	3.25681	0.0011267	0.010682
chr17:40178263_1_chimp	chr17:40178263_1	chr17	40178263	alt	1	SNP	105.25	31.7099	60.8034	0.945905	1.12135	0.843538	0.398928	0.783495
chr17:40178263_1_hs	chr17:40178263_1	chr17	40178263	ref	1	SNP	386.5	113.971	32.0626	-1.84517	1.12289	-1.64324	0.100333	0.409499
chr17:40178263_2_chimp	chr17:40178263_2	chr17	40178532	alt	2	SNP	3045.25	900.154	665.882	-0.438613	0.394976	-1.11048	0.266793	0.675392
chr17:40178263_2_hs	chr17:40178263_2	chr17	40178532	ref	2	SNP	33.25	10.0277	0.552196	-3.91404	2.69066	-1.45467	0.145759	0.508566
chr17:40191504_1_hs	chr17:40191504_1	chr17	40191504	ref	1	SNP	3	0.944223	0	-1.70346	3.2193	-0.529141	0.596708	0.888471
chr17:40191504_2_chimp	chr17:40191504_2	chr17	40191773	alt	2	SNP	155.5	46.0854	24.5104	-0.901795	1.44424	-0.624407	0.532361	0.859667
chr17:40191504_2_hs	chr17:40191504_2	chr17	40191773	ref	2	SNP	263	77.7381	102.38	0.390136	0.987497	0.395076	0.692787	0.91899
chr17:40201355_1_chimp	chr17:40201355_1	chr17	40201355	alt	1	SNP	1651.5	490.586	841.64	0.776465	0.380056	2.04303	0.0410498	0.222141
chr17:40201355_1_hs	chr17:40201355_1	chr17	40201355	ref	1	SNP	300.75	89.5489	135.517	0.599243	0.658357	0.910209	0.362713	0.757768
chr17:40201355_2_chimp	chr17:40201355_2	chr17	40201624	alt	2	SNP	102.5	30.325	107.58	1.81614	1.08937	1.66715	0.0954846	0.397091
chr17:40201355_2_hs	chr17:40201355_2	chr17	40201624	ref	2	SNP	403.25	119.256	268.611	1.17445	0.771098	1.52309	0.127737	0.47295
chr17:40217718_1_chimp	chr17:40217718_1	chr17	40217718	alt	1	SNP	11.5	3.52171	3.48697	-0.000832808	2.35476	-0.00035367	0.999718	1
chr17:40217718_1_hs	chr17:40217718_1	chr17	40217718	ref	1	SNP	1533.5	454.634	631.797	0.470681	0.479809	0.980977	0.326604	0.72921
chr17:40217718_2_chimp	chr17:40217718_2	chr17	40217987	alt	2	SNP	2880.5	850.074	1371.93	0.689151	0.431526	1.59701	0.110263	0.433754
chr17:40217718_2_hs	chr17:40217718_2	chr17	40217987	ref	2	SNP	4.5	1.43405	0	-2.30706	3.2105	-0.7186	0.472387	0.828567
chr17:40284179_1_chimp	chr17:40284179_1	chr17	40284179	alt	1	SNP	1944.5	576.211	382.67	-0.590817	0.40031	-1.4759	0.139971	0.497671
chr17:40284179_1_hs	chr17:40284179_1	chr17	40284179	ref	1	SNP	16.75	4.96168	0.92175	-2.33662	2.50223	-0.933815	0.350399	0.748877
chr17:40284179_2_chimp	chr17:40284179_2	chr17	40284448	alt	2	SNP	1206.5	359.268	814.828	1.17816	0.41854	2.81492	0.00487888	0.0392335
chr17:40284179_2_hs	chr17:40284179_2	chr17	40284448	ref	2	SNP	178.75	53.6981	107.616	1.00652	0.614001	1.63928	0.101156	0.411594
chr17:40287756_1_chimp	chr17:40287756_1	chr17	40287756	alt	1	SNP	69	20.4904	395.507	4.27126	0.440312	9.70053	2.99941e-22	1.15388e-20
chr17:40287756_1_hs	chr17:40287756_1	chr17	40287756	ref	1	SNP	5899.5	1742.59	49785.3	4.83637	0.296067	16.3354	5.52744e-60	6.14126e-58
chr17:40287756_2_chimp	chr17:40287756_2	chr17	40288025	alt	2	SNP	25	7.61361	2.64001	-1.51048	2.15103	-0.702215	0.482545	0.834197
chr17:40287756_2_hs	chr17:40287756_2	chr17	40288025	ref	2	SNP	3343.75	986.525	1030.35	0.05997	0.373708	0.160473	0.872509	0.973193
chr17:40303660_1_chimp	chr17:40303660_1	chr17	40303660	alt	1	SNP	6.75	2.09251	2.49874	0.167025	2.47556	0.0674697	0.946208	0.990688
chr17:40303660_1_hs	chr17:40303660_1	chr17	40303660	ref	1	SNP	327.5	98.7489	78.551	-0.32449	0.855288	-0.379393	0.704396	0.92308
chr17:40303660_2_chimp	chr17:40303660_2	chr17	40303929	alt	2	SNP	2143.5	634.793	645.026	0.0218363	0.332302	0.0657121	0.947607	0.991044
chr17:40303660_2_hs	chr17:40303660_2	chr17	40303929	ref	2	SNP	49.75	15.0843	19.4871	0.379542	1.63196	0.232568	0.816097	0.956162
chr17:40317003_1_chimp	chr17:40317003_1	chr17	40317003	alt	1	SNP	5.25	1.58785	4.69366	1.57589	2.5824	0.610243	0.541701	0.864478
chr17:40317003_1_hs	chr17:40317003_1	chr17	40317003	ref	1	SNP	150.5	44.6861	64.1836	0.521279	0.947516	0.550154	0.582214	0.882155
chr17:40317003_2_chimp	chr17:40317003_2	chr17	40317272	alt	2	SNP	21	6.49314	5.73866	-0.165325	2.29837	-0.0719315	0.942656	0.990404
chr17:40317003_2_hs	chr17:40317003_2	chr17	40317272	ref	2	SNP	1446.25	426.203	459.448	0.105183	0.495872	0.212117	0.832015	0.96096
chr17:40333448_1_chimp	chr17:40333448_1	chr17	40333448	alt	1	SNP	137.25	40.3647	18.6405	-1.10925	1.88628	-0.588065	0.556488	0.870966
chr17:40333448_1_hs	chr17:40333448_1	chr17	40333448	ref	1	SNP	624.25	186.419	125.535	-0.56684	0.900506	-0.629469	0.529042	0.858146
chr17:40333448_2_chimp	chr17:40333448_2	chr17	40333717	alt	2	SNP	361.5	107.731	59.987	-0.838684	0.964929	-0.869166	0.384756	0.773896
chr17:40333448_2_hs	chr17:40333448_2	chr17	40333717	ref	2	SNP	447.5	132.225	90.4403	-0.542775	1.00916	-0.537849	0.590681	0.88581
chr17:403444_1_chimp	chr17:403444_1	chr17	403444	alt	1	SNP	6427	1894.2	1369.04	-0.467558	0.293525	-1.5929	0.111182	0.436102
chr17:403444_1_hs	chr17:403444_1	chr17	403444	ref	1	SNP	4446	1311.5	1111.85	-0.240214	0.347866	-0.690537	0.489857	0.838605
chr17:40349675_1_chimp	chr17:40349675_1	chr17	40349675	alt	1	SNP	1979	584.126	858.674	0.554335	0.304492	1.82052	0.0686794	0.320399
chr17:40349675_1_hs	chr17:40349675_1	chr17	40349675	ref	1	SNP	267.75	79.4415	685.516	3.10699	0.381066	8.1534	3.53823e-16	1.04492e-14
chr17:40349675_2_chimp	chr17:40349675_2	chr17	40349944	alt	2	SNP	129.5	38.2717	23.0336	-0.740865	1.65406	-0.447906	0.654221	0.904618
chr17:40349675_2_hs	chr17:40349675_2	chr17	40349944	ref	2	SNP	8189.75	2417.74	1765.28	-0.453788	0.267829	-1.69432	0.0902054	0.383161
chr17:40362262_1_chimp	chr17:40362262_1	chr17	40362262	alt	1	SNP	14.5	4.42554	2.76098	-0.662776	2.68145	-0.247171	0.804776	0.952736
chr17:40362262_1_hs	chr17:40362262_1	chr17	40362262	ref	1	SNP	519.75	153.489	122.406	-0.33714	0.736708	-0.457631	0.647218	0.901525
chr17:40362262_2_chimp	chr17:40362262_2	chr17	40362531	alt	2	SNP	1239	365.282	232.26	-0.649995	0.749045	-0.867765	0.385523	0.774565
chr17:40362262_2_hs	chr17:40362262_2	chr17	40362531	ref	2	SNP	80	24.1773	23.7177	-0.0237647	1.58064	-0.0150349	0.988004	1
chr17:40423163_1_chimp	chr17:40423163_1	chr17	40423163	alt	1	SNP	212.75	63.7923	281.643	2.13573	0.776853	2.74921	0.00597397	0.0467407
chr17:40423163_1_hs	chr17:40423163_1	chr17	40423163	ref	1	SNP	3295.5	972.667	715.272	-0.443183	0.379596	-1.16751	0.243003	0.649898
chr17:40423163_2_chimp	chr17:40423163_2	chr17	40423432	alt	2	SNP	429.25	127.395	446.366	1.80371	0.615126	2.93226	0.00336509	0.0283424
chr17:40423163_2_hs	chr17:40423163_2	chr17	40423432	ref	2	SNP	386.5	114.001	161.385	0.493704	0.574068	0.86001	0.389784	0.77725
chr17:40447244_1_chimp	chr17:40447244_1	chr17	40447244	alt	1	SNP	12.75	3.7677	0.322826	-3.12565	2.59646	-1.20381	0.228662	0.632563
chr17:40447244_1_hs	chr17:40447244_1	chr17	40447244	ref	1	SNP	3830.75	1134.13	668.505	-0.760133	0.360468	-2.10874	0.0349671	0.197114
chr17:40447244_2_chimp	chr17:40447244_2	chr17	40447513	alt	2	SNP	1007.5	300.67	309.886	0.0470807	0.467079	0.100798	0.919711	0.984737
chr17:40447244_2_hs	chr17:40447244_2	chr17	40447513	ref	2	SNP	81.5	25.0348	30.2894	0.279975	1.35843	0.206102	0.836711	0.962384
chr17:40460161_1_chimp	chr17:40460161_1	chr17	40460161	alt	1	SNP	107.75	31.9559	0.276098	-6.20987	2.57036	-2.41595	0.0156942	0.105045
chr17:40460161_1_hs	chr17:40460161_1	chr17	40460161	ref	1	SNP	4344.75	1285.76	1222.64	-0.074815	0.343978	-0.217499	0.827819	0.959844
chr17:40460161_2_chimp	chr17:40460161_2	chr17	40460430	alt	2	SNP	1911	564.476	1327.92	1.23223	0.474392	2.59749	0.00939089	0.0686501
chr17:40460161_2_hs	chr17:40460161_2	chr17	40460430	ref	2	SNP	577.75	170.622	384.28	1.17434	0.445331	2.63701	0.00836413	0.0622966
chr17:40478132_1_chimp	chr17:40478132_1	chr17	40478132	alt	1	SNP	279.25	83.2121	71.0256	-0.231862	0.868739	-0.266894	0.78955	0.949467
chr17:40478132_1_hs	chr17:40478132_1	chr17	40478132	ref	1	SNP	111.25	32.7254	11.5665	-1.49691	2.03727	-0.734765	0.462483	0.822549
chr17:40478132_2_chimp	chr17:40478132_2	chr17	40478401	alt	2	SNP	517.75	153.378	681.898	2.15105	0.30721	7.00187	2.52568e-12	6.00737e-11
chr17:40478132_2_hs	chr17:40478132_2	chr17	40478401	ref	2	SNP	1708.25	503.429	1297.68	1.36453	0.291327	4.68386	2.81518e-06	4.03256e-05
chr17:40486808_1_chimp	chr17:40486808_1	chr17	40486808	alt	1	SNP	846	249.137	55.0385	-2.17222	1.06136	-2.04663	0.0406947	0.220746
chr17:40486808_1_hs	chr17:40486808_1	chr17	40486808	ref	1	SNP	99	29.8027	4.2392	-2.80603	2.29513	-1.2226	0.22148	0.624036
chr17:40486808_2_chimp	chr17:40486808_2	chr17	40487077	alt	2	SNP	10	3.25908	1.42722	-1.16165	2.49847	-0.464943	0.641972	0.899309
chr17:40486808_2_hs	chr17:40486808_2	chr17	40487077	ref	2	SNP	5490.25	1616.92	866.09	-0.898571	0.362922	-2.47593	0.0132889	0.0917342
chr17:40499537_1_chimp	chr17:40499537_1	chr17	40499537	alt	1	SNP	53.5	15.7271	243.646	3.94969	0.459426	8.59702	8.18147e-18	2.6002e-16
chr17:40499537_1_hs	chr17:40499537_1	chr17	40499537	ref	1	SNP	694	206.411	5690.52	4.78466	0.306145	15.6287	4.63979e-55	4.59359e-53
chr17:40499537_2_chimp	chr17:40499537_2	chr17	40499806	alt	2	SNP	319.75	94.2217	11.1024	-3.0701	1.6475	-1.86349	0.0623932	0.299988
chr17:40499537_2_hs	chr17:40499537_2	chr17	40499806	ref	2	SNP	139.5	41.6445	24.9695	-0.735766	1.37957	-0.53333	0.593805	0.887233
chr17:40510057_1_chimp	chr17:40510057_1	chr17	40510057	alt	1	SNP	40.25	12.4262	14.5448	0.238206	1.95467	0.121865	0.903006	0.980753
chr17:40510057_1_hs	chr17:40510057_1	chr17	40510057	ref	1	SNP	458.25	136.876	108.454	-0.339436	0.6293	-0.539386	0.58962	0.885404
chr17:40510057_2_chimp	chr17:40510057_2	chr17	40510326	alt	2	SNP	382.5	112.957	395.81	1.80646	0.383044	4.71607	2.40449e-06	3.47116e-05
chr17:40510057_2_hs	chr17:40510057_2	chr17	40510326	ref	2	SNP	267.5	79.2914	1015.53	3.6787	0.375113	9.80691	1.05138e-22	4.11505e-21
chr17:40511960_1_chimp	chr17:40511960_1	chr17	40511960	alt	1	SNP	32.25	9.89422	13.1242	0.41582	1.83323	0.226824	0.820561	0.957539
chr17:40511960_1_hs	chr17:40511960_1	chr17	40511960	ref	1	SNP	2724.5	803.057	2153.33	1.42373	0.285265	4.99089	6.0103e-07	9.26988e-06
chr17:40511960_2_chimp	chr17:40511960_2	chr17	40512229	alt	2	SNP	68.5	21.0928	26.6733	0.34682	1.29032	0.268786	0.788095	0.94904
chr17:40511960_2_hs	chr17:40511960_2	chr17	40512229	ref	2	SNP	1481.75	437.165	504.58	0.204542	0.449985	0.454552	0.649432	0.902551
chr17:40518867_1_chimp	chr17:40518867_1	chr17	40518867	alt	1	SNP	2578.25	759.063	699.911	-0.115892	0.304058	-0.38115	0.703092	0.922606
chr17:40518867_1_hs	chr17:40518867_1	chr17	40518867	ref	1	SNP	0.25	0.0834217	0	1.67609	3.35245	0.499961	0.617102	0.889528
chr17:40518867_2_chimp	chr17:40518867_2	chr17	40519136	alt	2	SNP	219	64.7747	90.7008	0.478194	0.85022	0.562436	0.573819	0.87872
chr17:40518867_2_hs	chr17:40518867_2	chr17	40519136	ref	2	SNP	1787.75	533.189	353.562	-0.589581	0.427922	-1.37778	0.168272	0.547696
chr17:40533708_1_chimp	chr17:40533708_1	chr17	40533708	alt	1	SNP	10.25	3.07925	3.55109	0.207909	2.6396	0.0787656	0.937219	0.989343
chr17:40533708_1_hs	chr17:40533708_1	chr17	40533708	ref	1	SNP	150.25	44.9481	16.8963	-1.40801	1.31869	-1.06773	0.285641	0.692427
chr17:40533708_2_chimp	chr17:40533708_2	chr17	40533977	alt	2	SNP	34.25	10.2441	12.5392	0.294484	1.56235	0.188487	0.850495	0.966627
chr17:40533708_2_hs	chr17:40533708_2	chr17	40533977	ref	2	SNP	3845	1138.43	883.437	-0.367189	0.341913	-1.07392	0.282857	0.690031
chr17:40541698_1_chimp	chr17:40541698_1	chr17	40541698	alt	1	SNP	46.5	13.8171	17.5896	0.352643	1.91874	0.183789	0.854179	0.967734
chr17:40541698_1_hs	chr17:40541698_1	chr17	40541698	ref	1	SNP	711.25	211.841	111.137	-0.927749	0.592352	-1.56621	0.117299	0.449957
chr17:40541698_2_chimp	chr17:40541698_2	chr17	40541967	alt	2	SNP	133.75	39.9604	86.8972	1.12145	0.681181	1.64633	0.0996961	0.408011
chr17:40541698_2_hs	chr17:40541698_2	chr17	40541967	ref	2	SNP	502.5	148.601	190.19	0.355307	0.60317	0.589066	0.555817	0.870606
chr17:40549202_1_chimp	chr17:40549202_1	chr17	40549202	alt	1	SNP	22	6.58855	4.41756	-0.564411	2.58201	-0.218594	0.826966	0.959568
chr17:40549202_1_hs	chr17:40549202_1	chr17	40549202	ref	1	SNP	720.25	212.826	172.021	-0.302575	0.60793	-0.497714	0.618686	0.890353
chr17:40549202_2_chimp	chr17:40549202_2	chr17	40549471	alt	2	SNP	806.5	240.34	1045.06	2.11905	0.326279	6.49459	8.32588e-11	1.78913e-09
chr17:40549202_2_hs	chr17:40549202_2	chr17	40549471	ref	2	SNP	547.5	162.867	443.435	1.44005	0.5118	2.8137	0.00489749	0.0393655
chr17:40551897_1_chimp	chr17:40551897_1	chr17	40551897	alt	1	SNP	113	33.3524	443.726	3.73324	0.407874	9.15294	5.54069e-20	1.9382e-18
chr17:40551897_1_hs	chr17:40551897_1	chr17	40551897	ref	1	SNP	3315.25	980.111	5129.23	2.38726	0.320398	7.45092	9.26919e-14	2.40306e-12
chr17:40551897_2_chimp	chr17:40551897_2	chr17	40552166	alt	2	SNP	3214.5	947.318	570.435	-0.729891	0.337579	-2.16213	0.0306079	0.178054
chr17:40551897_2_hs	chr17:40551897_2	chr17	40552166	ref	2	SNP	343.25	103.028	192.4	0.893787	0.677168	1.31989	0.186872	0.576816
chr17:40558894_1_chimp	chr17:40558894_1	chr17	40558894	alt	1	SNP	2196.75	650.747	2138.07	1.71548	0.260773	6.57844	4.7542e-11	1.03882e-09
chr17:40558894_1_hs	chr17:40558894_1	chr17	40558894	ref	1	SNP	1479	437.696	606.982	0.472805	0.310659	1.52194	0.128023	0.473564
chr17:40558894_2_chimp	chr17:40558894_2	chr17	40559163	alt	2	SNP	21.75	6.44244	16.9655	1.40783	1.5325	0.918645	0.358282	0.754567
chr17:40558894_2_hs	chr17:40558894_2	chr17	40559163	ref	2	SNP	610.75	181.156	96.8756	-0.900449	0.710343	-1.26762	0.204932	0.602562
chr17:40619829_1_chimp	chr17:40619829_1	chr17	40619829	alt	1	SNP	220.5	65.0966	98.8101	0.607746	0.922316	0.658935	0.509937	0.848638
chr17:40619829_1_hs	chr17:40619829_1	chr17	40619829	ref	1	SNP	205	60.8742	106.928	0.814199	1.0896	0.747244	0.454917	0.818365
chr17:40619829_2_chimp	chr17:40619829_2	chr17	40620098	alt	2	SNP	616.75	183.096	983.101	2.42396	0.304328	7.96497	1.65268e-15	4.72119e-14
chr17:40619829_2_hs	chr17:40619829_2	chr17	40620098	ref	2	SNP	3097	916.051	4586.79	2.32334	0.33674	6.8995	5.21843e-12	1.21835e-10
chr17:40647946_1_chimp	chr17:40647946_1	chr17	40647946	alt	1	SNP	3	0.872505	5.99351	2.78156	2.28224	1.21878	0.222927	0.625826
chr17:40647946_1_hs	chr17:40647946_1	chr17	40647946	ref	1	SNP	88.75	26.647	52.3243	0.98125	0.955812	1.02661	0.304602	0.709993
chr17:40647946_2_chimp	chr17:40647946_2	chr17	40648215	alt	2	SNP	332.25	98.2078	220.642	1.16766	0.550265	2.122	0.0338375	0.192215
chr17:40647946_2_hs	chr17:40647946_2	chr17	40648215	ref	2	SNP	478.25	142.286	271.034	0.925372	0.509586	1.81593	0.0693815	0.32252
chr17:40803453_1_chimp	chr17:40803453_1	chr17	40803453	alt	1	SNP	455.75	137.239	295.413	1.1085	0.510092	2.17314	0.0297698	0.174162
chr17:40803453_1_hs	chr17:40803453_1	chr17	40803453	ref	1	SNP	290	86.3808	180.189	1.06244	0.633159	1.67799	0.0933482	0.391562
chr17:40803453_2_hs	chr17:40803453_2	chr17	40803722	ref	2	SNP	1144	342.415	314.582	-0.127476	0.458028	-0.278315	0.78077	0.947147
chr17:40818751_2_chimp	chr17:40818751_2	chr17	40819020	alt	2	SNP	176.5	52.3993	19327.9	8.52674	0.332799	25.6213	8.84425e-145	6.96156e-142
chr17:40818751_2_hs	chr17:40818751_2	chr17	40819020	ref	2	SNP	2	0.60374	191.401	8.31648	0.764913	10.8725	1.55952e-27	7.27195e-26
chr17:40909320_1_chimp	chr17:40909320_1	chr17	40909320	alt	1	SNP	1	0.323209	7.7011	4.59408	2.34019	1.96312	0.0496321	0.255431
chr17:40909320_1_hs	chr17:40909320_1	chr17	40909320	ref	1	SNP	82.25	24.5254	95.6457	1.96113	0.633099	3.09766	0.00195053	0.0174926
chr17:40909320_2_chimp	chr17:40909320_2	chr17	40909589	alt	2	SNP	0.25	0.0834217	0	1.67609	3.35245	0.499961	0.617102	0.889528
chr17:40909320_2_hs	chr17:40909320_2	chr17	40909589	ref	2	SNP	142.5	42.6044	67.6816	0.674016	1.04573	0.64454	0.519225	0.85352
chr17:40937210_1_chimp	chr17:40937210_1	chr17	40937210	alt	1	SNP	296.25	87.0741	104.201	0.265253	0.687982	0.385551	0.699829	0.921561
chr17:40937210_1_hs	chr17:40937210_1	chr17	40937210	ref	1	SNP	747	221.871	194.651	-0.193286	0.535497	-0.360947	0.718139	0.927656
chr17:40937210_2_chimp	chr17:40937210_2	chr17	40937479	alt	2	SNP	21	6.29309	295.537	5.55288	3.0648	1.81183	0.0700128	0.324503
chr17:40937210_2_hs	chr17:40937210_2	chr17	40937479	ref	2	SNP	1846.75	547.07	672.856	0.29695	0.309044	0.960865	0.33662	0.737873
chr17:41060020_1_chimp	chr17:41060020_1	chr17	41060020	alt	1	SNP	141.5	41.8807	53.2299	0.346658	0.916522	0.378232	0.705258	0.923453
chr17:41060020_1_hs	chr17:41060020_1	chr17	41060020	ref	1	SNP	3074.5	909.181	457.464	-0.994378	0.391377	-2.54072	0.0110625	0.0786931
chr17:41060020_2_chimp	chr17:41060020_2	chr17	41060289	alt	2	SNP	406.25	119.955	326.256	1.44331	0.42385	3.40524	0.000661054	0.00659259
chr17:41060020_2_hs	chr17:41060020_2	chr17	41060289	ref	2	SNP	202.5	60.4093	261.792	2.11735	0.655545	3.22991	0.00123829	0.0116386
chr17:411148_1_chimp	chr17:411148_1	chr17	411148	alt	1	SNP	12.75	3.7201	3.89617	0.0247287	2.34709	0.0105359	0.991594	1
chr17:411148_1_hs	chr17:411148_1	chr17	411148	ref	1	SNP	72.5	21.4958	7.27565	-1.55508	2.4534	-0.633847	0.526181	0.85679
chr17:411148_2_chimp	chr17:411148_2	chr17	411417	alt	2	SNP	596.5	175.82	124.148	-0.502961	0.741453	-0.678345	0.497553	0.842333
chr17:411148_2_hs	chr17:411148_2	chr17	411417	ref	2	SNP	32	9.4902	0	-5.03535	3.19606	-1.57549	0.115144	0.445129
chr17:41308189_1_chimp	chr17:41308189_1	chr17	41308189	alt	1	SNP	14	4.3298	0	-3.90283	3.19912	-1.21997	0.222476	0.62534
chr17:41308189_1_hs	chr17:41308189_1	chr17	41308189	ref	1	SNP	2217	654.72	620.487	-0.0749539	0.376582	-0.199038	0.842233	0.964111
chr17:41308189_2_chimp	chr17:41308189_2	chr17	41308458	alt	2	SNP	3.75	1.19465	105.214	6.46205	2.23365	2.89305	0.00381522	0.0316316
chr17:41308189_2_hs	chr17:41308189_2	chr17	41308458	ref	2	SNP	1736.5	512.897	3450.2	2.74931	0.314908	8.73053	2.53489e-18	8.25055e-17
chr17:41428505_1_chimp	chr17:41428505_1	chr17	41428505	alt	1	SNP	178.75	52.5853	151.721	1.53295	0.607839	2.52197	0.0116699	0.082328
chr17:41428505_1_hs	chr17:41428505_1	chr17	41428505	ref	1	SNP	1411.75	418.796	430.983	0.0438578	0.380672	0.115212	0.908277	0.982199
chr17:41428505_2_chimp	chr17:41428505_2	chr17	41428774	alt	2	SNP	236.5	70.9352	108.316	0.616056	0.918633	0.670623	0.502461	0.844925
chr17:41428505_2_hs	chr17:41428505_2	chr17	41428774	ref	2	SNP	7.25	2.14372	0	-2.8892	3.20486	-0.901505	0.36732	0.761435
chr17:41521776_1_chimp	chr17:41521776_1	chr17	41521776	alt	1	SNP	5520	1628.49	3193.25	0.971399	0.251829	3.85738	0.000114609	0.00131358
chr17:41521776_1_hs	chr17:41521776_1	chr17	41521776	ref	1	SNP	86.5	26.5256	2728.46	6.689	0.321637	20.7968	4.62971e-96	1.08976e-93
chr17:41521776_2_chimp	chr17:41521776_2	chr17	41522045	alt	2	SNP	139	41.771	89.6462	1.10731	0.953931	1.16079	0.245729	0.652703
chr17:41521776_2_hs	chr17:41521776_2	chr17	41522045	ref	2	SNP	3376.75	994.126	1356.73	0.449765	0.291492	1.54297	0.122837	0.462346
chr17:41528262_1_chimp	chr17:41528262_1	chr17	41528262	alt	1	SNP	583.25	173.906	3154.64	4.1806	0.333135	12.5493	4.01224e-36	2.44415e-34
chr17:41528262_1_hs	chr17:41528262_1	chr17	41528262	ref	1	SNP	177.25	52.5512	1396.22	4.72967	0.364789	12.9655	1.91988e-38	1.24511e-36
chr17:41528262_2_chimp	chr17:41528262_2	chr17	41528531	alt	2	SNP	2587.25	764.238	863.511	0.17286	0.499114	0.346335	0.729091	0.931014
chr17:41528262_2_hs	chr17:41528262_2	chr17	41528531	ref	2	SNP	345.75	102.54	98.589	-0.0674334	1.03942	-0.0648762	0.948273	0.991255
chr17:41548568_1_chimp	chr17:41548568_1	chr17	41548568	alt	1	SNP	297	88.2104	225.756	1.35873	0.523399	2.59598	0.00943226	0.0689007
chr17:41548568_1_hs	chr17:41548568_1	chr17	41548568	ref	1	SNP	1008	297.699	566.698	0.929918	0.381401	2.43816	0.0147621	0.0999008
chr17:41548568_2_chimp	chr17:41548568_2	chr17	41548837	alt	2	SNP	805.75	237.504	1542.46	2.69733	0.327155	8.24479	1.65447e-16	4.95378e-15
chr17:41548568_2_hs	chr17:41548568_2	chr17	41548837	ref	2	SNP	82	24.382	86.3045	1.8119	0.982686	1.84382	0.0652093	0.309271
chr17:41579580_1_chimp	chr17:41579580_1	chr17	41579580	alt	1	SNP	93	27.882	89.8666	1.69144	0.68187	2.48059	0.0131167	0.0907445
chr17:41579580_1_hs	chr17:41579580_1	chr17	41579580	ref	1	SNP	3681.75	1087.96	6440.4	2.56536	0.30107	8.52079	1.58465e-17	4.97017e-16
chr17:41579580_2_chimp	chr17:41579580_2	chr17	41579849	alt	2	SNP	100.25	29.6082	71.2954	1.26499	2.60849	0.48495	0.627712	0.893674
chr17:41579580_2_hs	chr17:41579580_2	chr17	41579849	ref	2	SNP	197	58.2087	46.6122	-0.314866	0.93125	-0.338112	0.735279	0.932909
chr17:41584828_1_chimp	chr17:41584828_1	chr17	41584828	alt	1	SNP	239	71.1443	41.2123	-0.785431	1.47391	-0.53289	0.59411	0.887331
chr17:41584828_1_hs	chr17:41584828_1	chr17	41584828	ref	1	SNP	528.5	156.139	72.1589	-1.10807	0.860025	-1.28841	0.197603	0.59273
chr17:41584828_2_chimp	chr17:41584828_2	chr17	41585097	alt	2	SNP	2194.25	648.169	464.568	-0.47816	0.579988	-0.82443	0.409695	0.790781
chr17:41584828_2_hs	chr17:41584828_2	chr17	41585097	ref	2	SNP	18.5	5.41251	1.65659	-1.68193	2.74381	-0.612991	0.539882	0.863462
chr17:41593404_1_chimp	chr17:41593404_1	chr17	41593404	alt	1	SNP	629	185.928	412.677	1.14512	0.675366	1.69555	0.0899707	0.382471
chr17:41593404_1_hs	chr17:41593404_1	chr17	41593404	ref	1	SNP	157.25	46.4339	62.3141	0.430708	1.0312	0.417675	0.676185	0.91283
chr17:41593404_2_chimp	chr17:41593404_2	chr17	41593673	alt	2	SNP	876.5	259.714	159.32	-0.703087	0.54774	-1.28362	0.199276	0.59482
chr17:41593404_2_hs	chr17:41593404_2	chr17	41593673	ref	2	SNP	19.5	6.02883	19.0608	1.66489	1.61776	1.02913	0.303417	0.708949
chr17:41619894_1_chimp	chr17:41619894_1	chr17	41619894	alt	1	SNP	2035	603.001	510.289	-0.238416	0.361395	-0.659711	0.509439	0.848439
chr17:41619894_1_hs	chr17:41619894_1	chr17	41619894	ref	1	SNP	240.25	71.3879	23.5919	-1.59228	1.21691	-1.30846	0.190717	0.582736
chr17:41619894_2_chimp	chr17:41619894_2	chr17	41620163	alt	2	SNP	3834.5	1133.1	489.324	-1.2114	0.347757	-3.48345	0.000494987	0.00506055
chr17:41619894_2_hs	chr17:41619894_2	chr17	41620163	ref	2	SNP	18	5.42214	9.16223	0.764139	2.1186	0.360681	0.718338	0.927685
chr17:41637577_1_chimp	chr17:41637577_1	chr17	41637577	alt	1	SNP	651.25	193.77	169.268	-0.193038	0.519394	-0.37166	0.710146	0.92542
chr17:41637577_1_hs	chr17:41637577_1	chr17	41637577	ref	1	SNP	323	95.5777	35.8607	-1.40935	1.31773	-1.06953	0.284832	0.691901
chr17:41637577_2_chimp	chr17:41637577_2	chr17	41637846	alt	2	SNP	7282	2154.81	765.136	-1.49282	0.308423	-4.84016	1.29736e-06	1.93166e-05
chr17:41637577_2_hs	chr17:41637577_2	chr17	41637846	ref	2	SNP	441.25	131.347	34.5374	-1.91826	1.11095	-1.72668	0.0842247	0.366386
chr17:41657847_1_chimp	chr17:41657847_1	chr17	41657847	alt	1	SNP	736	217.796	114.749	-0.927074	0.715856	-1.29506	0.195301	0.589574
chr17:41657847_1_hs	chr17:41657847_1	chr17	41657847	ref	1	SNP	911.25	267.833	371.714	0.46793	0.465165	1.00594	0.314443	0.718735
chr17:41657847_2_chimp	chr17:41657847_2	chr17	41658116	alt	2	SNP	300	89.1162	74.7891	-0.262621	0.882522	-0.29758	0.766024	0.942944
chr17:41657847_2_hs	chr17:41657847_2	chr17	41658116	ref	2	SNP	592.75	175.312	148.017	-0.250547	0.572188	-0.437875	0.661477	0.907377
chr17:41695022_1_chimp	chr17:41695022_1	chr17	41695022	alt	1	SNP	2233.25	661.557	267.6	-1.30165	0.478533	-2.72009	0.00652638	0.0504287
chr17:41695022_1_hs	chr17:41695022_1	chr17	41695022	ref	1	SNP	501.5	149.157	37.9987	-1.9666	1.42962	-1.37561	0.168942	0.548933
chr17:41695022_2_chimp	chr17:41695022_2	chr17	41695291	alt	2	SNP	1.5	0.48766	0	-0.745805	3.24342	-0.229944	0.818135	0.956785
chr17:41695022_2_hs	chr17:41695022_2	chr17	41695291	ref	2	SNP	281.75	84.7002	95.6549	0.174572	0.650931	0.268188	0.788554	0.949204
chr17:41733106_1_chimp	chr17:41733106_1	chr17	41733106	alt	1	SNP	1461.5	433.068	613.223	0.501317	0.371853	1.34816	0.177607	0.56292
chr17:41733106_1_hs	chr17:41733106_1	chr17	41733106	ref	1	SNP	181	54.0823	30.3837	-0.824935	1.30994	-0.629752	0.528857	0.858067
chr17:41733106_2_chimp	chr17:41733106_2	chr17	41733375	alt	2	SNP	209.75	61.9465	50.8798	-0.288728	0.884596	-0.326395	0.744126	0.936
chr17:41733106_2_hs	chr17:41733106_2	chr17	41733375	ref	2	SNP	923.5	274.378	75.8748	-1.85819	0.717535	-2.58969	0.00960632	0.0699771
chr17:41738726_1_chimp	chr17:41738726_1	chr17	41738726	alt	1	SNP	3643.5	1074.72	745.603	-0.529421	0.345688	-1.5315	0.125646	0.468435
chr17:41738726_1_hs	chr17:41738726_1	chr17	41738726	ref	1	SNP	173.25	51.7892	41.7387	-0.307618	1.28119	-0.240104	0.81025	0.954388
chr17:41738726_2_chimp	chr17:41738726_2	chr17	41738995	alt	2	SNP	272.75	80.857	36.8787	-1.12787	1.20633	-0.934958	0.34981	0.748433
chr17:41738726_2_hs	chr17:41738726_2	chr17	41738995	ref	2	SNP	2778.75	826.145	543.852	-0.605718	0.426901	-1.41887	0.155936	0.526987
chr17:41779036_1_chimp	chr17:41779036_1	chr17	41779036	alt	1	SNP	186.5	55.6958	178.94	1.67704	0.897184	1.86923	0.0615905	0.297161
chr17:41779036_1_hs	chr17:41779036_1	chr17	41779036	ref	1	SNP	172	51.6741	33.6001	-0.609898	1.06324	-0.573624	0.566222	0.875543
chr17:41779036_2_chimp	chr17:41779036_2	chr17	41779305	alt	2	SNP	944.25	279.236	189.491	-0.558699	0.544067	-1.02689	0.30447	0.709859
chr17:41779036_2_hs	chr17:41779036_2	chr17	41779305	ref	2	SNP	334.75	99.9127	100.72	0.0152965	0.871394	0.0175541	0.985995	0.999719
chr17:41792603_1_chimp	chr17:41792603_1	chr17	41792603	alt	1	SNP	17.25	5.13866	9.34382	0.874898	2.08835	0.418942	0.675259	0.912452
chr17:41792603_1_hs	chr17:41792603_1	chr17	41792603	ref	1	SNP	676.75	197.92	157.394	-0.326861	0.657593	-0.497056	0.61915	0.890508
chr17:41792603_2_chimp	chr17:41792603_2	chr17	41792872	alt	2	SNP	44.25	13.3396	37.0695	1.48382	1.18349	1.25376	0.209929	0.60907
chr17:41792603_2_hs	chr17:41792603_2	chr17	41792872	ref	2	SNP	2428.75	717.843	1543.45	1.1048	0.369073	2.99346	0.00275835	0.023792
chr17:41801439_1_chimp	chr17:41801439_1	chr17	41801439	alt	1	SNP	1649.25	487.609	254.642	-0.932993	0.524951	-1.7773	0.0755193	0.34133
chr17:41801439_1_hs	chr17:41801439_1	chr17	41801439	ref	1	SNP	191.5	57.3254	20.1654	-1.50139	1.62659	-0.923031	0.355991	0.752909
chr17:41801439_2_chimp	chr17:41801439_2	chr17	41801708	alt	2	SNP	246.75	73.0318	296.277	2.02004	0.431157	4.68517	2.79726e-06	4.00881e-05
chr17:41801439_2_hs	chr17:41801439_2	chr17	41801708	ref	2	SNP	600	177.543	312.4	0.819285	0.550341	1.48869	0.13657	0.490972
chr17:41812081_1_chimp	chr17:41812081_1	chr17	41812081	alt	1	SNP	563.25	166.091	309.777	0.901262	0.490184	1.83862	0.0659713	0.311806
chr17:41812081_1_hs	chr17:41812081_1	chr17	41812081	ref	1	SNP	30.25	8.83307	17.7507	1.015	1.64267	0.617895	0.536644	0.861884
chr17:41812081_2_chimp	chr17:41812081_2	chr17	41812350	alt	2	SNP	674.75	199.136	131.355	-0.595171	0.613788	-0.969668	0.332212	0.734183
chr17:41812081_2_hs	chr17:41812081_2	chr17	41812350	ref	2	SNP	53.5	15.7938	1.35964	-3.46782	2.48412	-1.396	0.162716	0.538474
chr17:41819628_1_chimp	chr17:41819628_1	chr17	41819628	alt	1	SNP	4289.25	1266.3	1308.28	0.0475149	0.269552	0.176274	0.860079	0.969608
chr17:41819628_1_hs	chr17:41819628_1	chr17	41819628	ref	1	SNP	23.75	7.36832	86.8851	3.55614	0.873483	4.07122	4.67676e-05	0.000571337
chr17:41819628_2_chimp	chr17:41819628_2	chr17	41819897	alt	2	SNP	1437.5	427.408	157.214	-1.43925	0.858387	-1.67669	0.0936039	0.392234
chr17:41819628_2_hs	chr17:41819628_2	chr17	41819897	ref	2	SNP	200.75	59.8181	81.7549	0.457189	1.01087	0.452272	0.651073	0.903344
chr17:41836214_1_hs	chr17:41836214_1	chr17	41836214	ref	1	SNP	140.75	41.6667	422.451	3.33733	0.4439	7.5182	5.55349e-14	1.45824e-12
chr17:41836214_2_chimp	chr17:41836214_2	chr17	41836483	alt	2	SNP	347.25	103.119	103.589	-0.00194556	0.802291	-0.002425	0.998065	1
chr17:41836214_2_hs	chr17:41836214_2	chr17	41836483	ref	2	SNP	1549.5	458.779	2906.01	2.66298	1.62656	1.63719	0.101591	0.412663
chr17:41895211_1_chimp	chr17:41895211_1	chr17	41895211	alt	1	SNP	3561	1050.14	1367.95	0.379444	0.343883	1.10341	0.26985	0.678546
chr17:41895211_1_hs	chr17:41895211_1	chr17	41895211	ref	1	SNP	64.75	19.0853	5.39907	-1.809	2.07905	-0.870109	0.384241	0.773547
chr17:41895211_2_chimp	chr17:41895211_2	chr17	41895480	alt	2	SNP	1676.75	495.912	400.683	-0.309098	0.460117	-0.671782	0.501722	0.844511
chr17:41895211_2_hs	chr17:41895211_2	chr17	41895480	ref	2	SNP	79.75	23.9007	20.5993	-0.209345	1.85772	-0.112689	0.910277	0.982628
chr17:41917586_1_chimp	chr17:41917586_1	chr17	41917586	alt	1	SNP	163	48.5815	16.3437	-1.55804	1.49842	-1.03979	0.29844	0.704519
chr17:41917586_1_hs	chr17:41917586_1	chr17	41917586	ref	1	SNP	3563	1050.08	684.444	-0.614832	0.397806	-1.54556	0.122212	0.461034
chr17:41917586_2_chimp	chr17:41917586_2	chr17	41917855	alt	2	SNP	125.5	37.3702	46.0657	0.295773	1.22701	0.241052	0.809515	0.954193
chr17:41917586_2_hs	chr17:41917586_2	chr17	41917855	ref	2	SNP	16	4.77466	0.279833	-3.46722	2.5773	-1.34529	0.178532	0.564427
chr17:41930558_1_chimp	chr17:41930558_1	chr17	41930558	alt	1	SNP	914	270.29	12226	5.49901	0.343803	15.9946	1.39241e-57	1.45823e-55
chr17:41930558_1_hs	chr17:41930558_1	chr17	41930558	ref	1	SNP	130.25	38.9984	547.052	3.81023	0.385367	9.88728	4.72698e-23	1.87872e-21
chr17:41930558_2_chimp	chr17:41930558_2	chr17	41930827	alt	2	SNP	704	210.28	178.572	-0.235892	0.515515	-0.457585	0.64725	0.901548
chr17:41930558_2_hs	chr17:41930558_2	chr17	41930827	ref	2	SNP	766	228.155	195.623	-0.219612	0.497217	-0.441682	0.658719	0.906428
chr17:41961136_1_chimp	chr17:41961136_1	chr17	41961136	alt	1	SNP	17	5.15139	0	-19.2668	3.19823	-6.02421	1.69941e-09	3.31442e-08
chr17:41961136_1_hs	chr17:41961136_1	chr17	41961136	ref	1	SNP	2400.5	709.969	662.452	-0.0995939	0.321721	-0.309566	0.756891	0.940132
chr17:41961136_2_chimp	chr17:41961136_2	chr17	41961405	alt	2	SNP	551.75	164.038	126.503	-0.368583	0.712947	-0.516985	0.605167	0.889528
chr17:41961136_2_hs	chr17:41961136_2	chr17	41961405	ref	2	SNP	1821.75	538.415	479.592	-0.16755	0.324088	-0.51699	0.605163	0.889528
chr17:41967614_1_chimp	chr17:41967614_1	chr17	41967614	alt	1	SNP	503.5	147.573	286.701	0.958727	1.51389	0.633289	0.526545	0.856968
chr17:41967614_1_hs	chr17:41967614_1	chr17	41967614	ref	1	SNP	190	56.3932	33.0999	-0.765048	1.1475	-0.666707	0.50496	0.846065
chr17:41967614_2_chimp	chr17:41967614_2	chr17	41967883	alt	2	SNP	4369	1292.64	1487.18	0.202051	0.280645	0.719952	0.471555	0.828154
chr17:41967614_2_hs	chr17:41967614_2	chr17	41967883	ref	2	SNP	160.5	47.6213	64.8934	0.451767	1.02021	0.442817	0.657898	0.906061
chr17:42016926_1_chimp	chr17:42016926_1	chr17	42016926	alt	1	SNP	415.25	122.986	593.514	2.26687	0.381531	5.94151	2.82406e-09	5.41093e-08
chr17:42016926_1_hs	chr17:42016926_1	chr17	42016926	ref	1	SNP	1580.25	467.118	1530.84	1.7128	0.301158	5.68737	1.29007e-08	2.34041e-07
chr17:42016926_2_chimp	chr17:42016926_2	chr17	42017195	alt	2	SNP	251.5	74.7585	2394.47	5.00026	0.403964	12.378	3.43906e-35	2.03483e-33
chr17:42016926_2_hs	chr17:42016926_2	chr17	42017195	ref	2	SNP	1102	327.195	6994.9	4.41778	0.279084	15.8296	1.94534e-56	1.98568e-54
chr17:42019919_1_chimp	chr17:42019919_1	chr17	42019919	alt	1	SNP	122.5	36.9278	3108.95	6.39556	0.394119	16.2275	3.22386e-59	3.51532e-57
chr17:42019919_1_hs	chr17:42019919_1	chr17	42019919	ref	1	SNP	154.5	45.946	25200.8	9.09928	0.339778	26.78	5.51839e-158	6.47775e-155
chr17:42019919_2_chimp	chr17:42019919_2	chr17	42020188	alt	2	SNP	157	47.0313	46.6083	-0.00946066	1.18358	-0.00799327	0.993622	1
chr17:42019919_2_hs	chr17:42019919_2	chr17	42020188	ref	2	SNP	3862.75	1142.76	721.164	-0.666399	0.328275	-2.03	0.0423564	0.227253
chr17:42025856_1_chimp	chr17:42025856_1	chr17	42025856	alt	1	SNP	34.25	10.6213	0.866833	-3.44044	2.73605	-1.25745	0.208592	0.607377
chr17:42025856_1_hs	chr17:42025856_1	chr17	42025856	ref	1	SNP	2224.25	657.217	1408.69	1.09836	0.369357	2.97371	0.00294221	0.0251991
chr17:42025856_2_chimp	chr17:42025856_2	chr17	42026125	alt	2	SNP	8840.5	2611.81	3027.22	0.212472	0.265385	0.800617	0.423353	0.798947
chr17:42025856_2_hs	chr17:42025856_2	chr17	42026125	ref	2	SNP	92.25	27.1881	5.94251	-2.18663	2.2139	-0.987682	0.323308	0.726353
chr17:4204552_1_chimp	chr17:4204552_1	chr17	4204552	alt	1	SNP	498	148.792	5323.21	5.16104	0.332685	15.5133	2.81974e-54	2.74042e-52
chr17:4204552_1_hs	chr17:4204552_1	chr17	4204552	ref	1	SNP	493.75	147.755	3864.74	4.70936	0.287512	16.3797	2.67123e-60	2.98631e-58
chr17:4204552_2_chimp	chr17:4204552_2	chr17	4204821	alt	2	SNP	44.25	13.1487	178.069	3.7576	2.12288	1.77005	0.0767193	0.344854
chr17:4204552_2_hs	chr17:4204552_2	chr17	4204821	ref	2	SNP	36.5	10.9637	93.1631	3.08969	1.20916	2.55523	0.0106118	0.0759995
chr17:42052705_1_chimp	chr17:42052705_1	chr17	42052705	alt	1	SNP	6357.5	1879.81	1816.35	-0.0492505	0.307895	-0.159959	0.872914	0.973261
chr17:42052705_2_chimp	chr17:42052705_2	chr17	42052974	alt	2	SNP	2579.75	762.851	843.63	0.142274	0.370333	0.384179	0.700846	0.921971
chr17:42052705_2_hs	chr17:42052705_2	chr17	42052974	ref	2	SNP	39.25	11.6925	0	-5.3364	3.19557	-1.66994	0.094932	0.395695
chr17:42070207_1_chimp	chr17:42070207_1	chr17	42070207	alt	1	SNP	68.5	20.6511	261.462	3.65584	0.64257	5.68941	1.27482e-08	2.31429e-07
chr17:42070207_1_hs	chr17:42070207_1	chr17	42070207	ref	1	SNP	439.75	130.801	134.154	0.0403471	0.596829	0.0676025	0.946102	0.990682
chr17:42070207_2_chimp	chr17:42070207_2	chr17	42070476	alt	2	SNP	112	33.3234	133.351	1.99122	0.826132	2.41029	0.0159399	0.106323
chr17:42070207_2_hs	chr17:42070207_2	chr17	42070476	ref	2	SNP	1419.5	421.095	323.664	-0.375943	0.510044	-0.73708	0.461074	0.821741
chr17:42081189_1_chimp	chr17:42081189_1	chr17	42081189	alt	1	SNP	51.5	15.5223	14.3563	-0.105828	1.72605	-0.0613123	0.95111	0.991907
chr17:42081189_1_hs	chr17:42081189_1	chr17	42081189	ref	1	SNP	5244.25	1551.69	1873.92	0.273037	0.314147	0.869139	0.384771	0.773906
chr17:42081189_2_chimp	chr17:42081189_2	chr17	42081458	alt	2	SNP	829.75	244.022	417.834	0.777393	0.595992	1.30437	0.192108	0.584811
chr17:42081189_2_hs	chr17:42081189_2	chr17	42081458	ref	2	SNP	153.5	45.6479	34.5602	-0.405543	1.32289	-0.306559	0.759179	0.94072
chr17:42088614_1_chimp	chr17:42088614_1	chr17	42088614	alt	1	SNP	45.75	13.9661	5.62399	-1.298	2.24156	-0.579063	0.562547	0.87384
chr17:42088614_1_hs	chr17:42088614_1	chr17	42088614	ref	1	SNP	2092.5	619.486	546.476	-0.185097	0.553655	-0.334318	0.738139	0.933885
chr17:42088614_2_chimp	chr17:42088614_2	chr17	42088883	alt	2	SNP	2383	705.074	365.747	-0.944066	0.443553	-2.12842	0.0333023	0.189907
chr17:42088614_2_hs	chr17:42088614_2	chr17	42088883	ref	2	SNP	9.5	2.97203	0.828293	-1.70079	2.74679	-0.619192	0.53579	0.861469
chr17:42096654_1_chimp	chr17:42096654_1	chr17	42096654	alt	1	SNP	93.75	28.731	63.5043	1.14885	0.873764	1.31483	0.188567	0.579335
chr17:42096654_1_hs	chr17:42096654_1	chr17	42096654	ref	1	SNP	1124	332.543	341.012	0.0306078	0.608525	0.0502984	0.959885	0.993633
chr17:42096654_2_chimp	chr17:42096654_2	chr17	42096923	alt	2	SNP	1513.25	449.902	432.316	-0.0592043	0.378604	-0.156375	0.875737	0.973795
chr17:42096654_2_hs	chr17:42096654_2	chr17	42096923	ref	2	SNP	15.25	4.79199	34.7699	2.8689	1.45371	1.9735	0.0484389	0.250859
chr17:42110781_1_chimp	chr17:42110781_1	chr17	42110781	alt	1	SNP	1208.5	356.915	334.275	-0.0906833	0.489933	-0.185093	0.853156	0.967409
chr17:42110781_1_hs	chr17:42110781_1	chr17	42110781	ref	1	SNP	85.25	25.3999	18.7717	-0.452553	1.45578	-0.310867	0.755902	0.939937
chr17:42110781_2_chimp	chr17:42110781_2	chr17	42111050	alt	2	SNP	650.75	193.288	173.238	-0.153234	0.590468	-0.259513	0.795239	0.950025
chr17:42110781_2_hs	chr17:42110781_2	chr17	42111050	ref	2	SNP	9.75	2.98363	5.81087	0.963816	2.52617	0.381533	0.702808	0.922551
chr17:42119825_1_chimp	chr17:42119825_1	chr17	42119825	alt	1	SNP	3546	1047.77	1037.65	-0.0159891	0.359852	-0.0444324	0.96456	0.994528
chr17:42119825_1_hs	chr17:42119825_1	chr17	42119825	ref	1	SNP	37.25	11.8903	0.322826	-4.78318	2.59101	-1.84607	0.0648822	0.308253
chr17:42119825_2_chimp	chr17:42119825_2	chr17	42120094	alt	2	SNP	5115.25	1510.38	1255.43	-0.266021	0.278902	-0.953818	0.340176	0.74084
chr17:42119825_2_hs	chr17:42119825_2	chr17	42120094	ref	2	SNP	340.75	101.851	177.136	0.803922	0.675918	1.18938	0.234291	0.639619
chr17:42132732_1_chimp	chr17:42132732_1	chr17	42132732	alt	1	SNP	1656.5	488.186	390.624	-0.326282	0.442226	-0.737815	0.460627	0.821453
chr17:42132732_1_hs	chr17:42132732_1	chr17	42132732	ref	1	SNP	9.75	2.88282	3.87391	0.428162	2.6218	0.163308	0.870276	0.972605
chr17:42132732_2_chimp	chr17:42132732_2	chr17	42133001	alt	2	SNP	130.25	38.5213	63.7876	0.730847	1.09227	0.669108	0.503426	0.845347
chr17:42132732_2_hs	chr17:42132732_2	chr17	42133001	ref	2	SNP	2680.5	791.999	2144.09	1.43709	0.270502	5.31268	1.08023e-07	1.79873e-06
chr17:42154667_1_chimp	chr17:42154667_1	chr17	42154667	alt	1	SNP	0.25	0.0729442	0	1.67609	3.35245	0.499961	0.617102	0.889528
chr17:42154667_1_hs	chr17:42154667_1	chr17	42154667	ref	1	SNP	1270	373.725	317.519	-0.237066	0.488083	-0.485708	0.627174	0.89351
chr17:42154667_2_chimp	chr17:42154667_2	chr17	42154936	alt	2	SNP	307.25	90.6457	136094	10.5518	0.334553	31.5399	2.46991e-218	8.3355e-214
chr17:42154667_2_hs	chr17:42154667_2	chr17	42154936	ref	2	SNP	659.5	195.332	77940.5	8.64021	0.339717	25.4336	1.07286e-142	7.82853e-140
chr17:42179165_1_chimp	chr17:42179165_1	chr17	42179165	alt	1	SNP	37.25	11.2727	6.99405	-0.667569	2.24528	-0.297321	0.766221	0.942953
chr17:42179165_1_hs	chr17:42179165_1	chr17	42179165	ref	1	SNP	4516	1336.53	883.554	-0.599404	0.382904	-1.56542	0.117485	0.450392
chr17:42179165_2_chimp	chr17:42179165_2	chr17	42179434	alt	2	SNP	9.75	3.00453	0.552196	-2.17456	2.69742	-0.806162	0.420149	0.796733
chr17:42179165_2_hs	chr17:42179165_2	chr17	42179434	ref	2	SNP	1133.75	334.713	618.751	0.882989	0.393945	2.2414	0.0249999	0.151994
chr17:42184144_2_chimp	chr17:42184144_2	chr17	42184413	alt	2	SNP	1692.75	499.286	414.115	-0.270498	0.392673	-0.688864	0.490909	0.839135
chr17:42184144_2_hs	chr17:42184144_2	chr17	42184413	ref	2	SNP	23.5	7.12568	0	-4.62184	3.19691	-1.44572	0.148255	0.513302
chr17:42193841_1_chimp	chr17:42193841_1	chr17	42193841	alt	1	SNP	235.25	70.0146	44.723	-0.640133	1.12954	-0.566721	0.570904	0.877605
chr17:42193841_1_hs	chr17:42193841_1	chr17	42193841	ref	1	SNP	1244	369.022	222.079	-0.728788	0.553156	-1.31751	0.187668	0.577975
chr17:42193841_2_chimp	chr17:42193841_2	chr17	42194110	alt	2	SNP	300	89.3651	138.131	0.632541	0.978676	0.646323	0.51807	0.852871
chr17:42193841_2_hs	chr17:42193841_2	chr17	42194110	ref	2	SNP	1002.5	297.32	450.038	0.599403	0.425697	1.40805	0.159115	0.532756
chr17:42276460_2_hs	chr17:42276460_2	chr17	42276729	ref	2	SNP	151.75	45.1361	92.8207	1.03318	0.911677	1.13327	0.257101	0.665312
chr17:42288216_1_hs	chr17:42288216_1	chr17	42288216	ref	1	SNP	14.5	4.31458	50.0259	3.53659	1.35205	2.61572	0.00890395	0.0656705
chr17:42288216_2_chimp	chr17:42288216_2	chr17	42288485	alt	2	SNP	0.25	0.0729442	0	1.67609	3.35245	0.499961	0.617102	0.889528
chr17:4230021_1_chimp	chr17:4230021_1	chr17	4230021	alt	1	SNP	1160.25	343.73	230.519	-0.574459	0.538553	-1.06667	0.286121	0.692871
chr17:4230021_1_hs	chr17:4230021_1	chr17	4230021	ref	1	SNP	770.5	228.805	157.739	-0.532577	0.565901	-0.941114	0.346647	0.745966
chr17:4230021_2_chimp	chr17:4230021_2	chr17	4230290	alt	2	SNP	363.25	108.576	110.904	0.0356622	0.780051	0.0457178	0.963535	0.994208
chr17:4230021_2_hs	chr17:4230021_2	chr17	4230290	ref	2	SNP	80	24.1963	32.2528	0.418983	1.04384	0.401387	0.688135	0.917432
chr17:42310468_1_chimp	chr17:42310468_1	chr17	42310468	alt	1	SNP	3514	1037.37	565.84	-0.875943	0.312298	-2.80483	0.00503433	0.0403286
chr17:42310468_1_hs	chr17:42310468_1	chr17	42310468	ref	1	SNP	172	51.6141	104.905	1.02387	2.34441	0.436727	0.66231	0.907562
chr17:42310468_2_chimp	chr17:42310468_2	chr17	42310737	alt	2	SNP	1614.75	474.307	614.222	0.371322	0.977828	0.379742	0.704137	0.922997
chr17:42310468_2_hs	chr17:42310468_2	chr17	42310737	ref	2	SNP	438	130.165	97.3325	-0.416593	0.96732	-0.430667	0.66671	0.909229
chr17:42322713_1_hs	chr17:42322713_1	chr17	42322713	ref	1	SNP	15.5	4.79712	17.2804	1.86082	1.9323	0.963005	0.335545	0.737001
chr17:42322713_2_chimp	chr17:42322713_2	chr17	42322982	alt	2	SNP	50.5	15.1799	30.8601	1.03538	1.34188	0.771589	0.440358	0.809692
chr17:42322713_2_hs	chr17:42322713_2	chr17	42322982	ref	2	SNP	124.75	36.9361	47.0497	0.356807	1.02934	0.346635	0.728865	0.930974
chr17:42325427_1_chimp	chr17:42325427_1	chr17	42325427	alt	1	SNP	81	24.503	25.7497	0.0810876	1.42858	0.056761	0.954736	0.992334
chr17:42325427_1_hs	chr17:42325427_1	chr17	42325427	ref	1	SNP	471.75	142.358	212.938	0.583922	0.642232	0.909208	0.36324	0.758194
chr17:42325427_2_chimp	chr17:42325427_2	chr17	42325696	alt	2	SNP	3368	996.056	17449.9	4.13086	1.21472	3.40067	0.000672211	0.00669447
chr17:42347195_1_chimp	chr17:42347195_1	chr17	42347195	alt	1	SNP	1324.25	392.713	606.039	0.622766	0.398151	1.56415	0.117783	0.451101
chr17:42347195_1_hs	chr17:42347195_1	chr17	42347195	ref	1	SNP	487.5	144.844	470.964	1.70414	0.441437	3.86043	0.000113185	0.00129842
chr17:42347195_2_chimp	chr17:42347195_2	chr17	42347464	alt	2	SNP	157.75	46.7038	34.2324	-0.439438	1.2166	-0.361203	0.717948	0.927631
chr17:42347195_2_hs	chr17:42347195_2	chr17	42347464	ref	2	SNP	2020.5	598.724	441.458	-0.439203	0.407663	-1.07737	0.281316	0.689238
chr17:42407382_1_chimp	chr17:42407382_1	chr17	42407382	alt	1	SNP	5405.5	1595.21	1147.48	-0.476211	0.302762	-1.57289	0.115744	0.446527
chr17:42407382_1_hs	chr17:42407382_1	chr17	42407382	ref	1	SNP	0.25	0.0834217	0	1.67609	3.35245	0.49996	0.617103	0.889528
chr17:42407382_2_chimp	chr17:42407382_2	chr17	42407651	alt	2	SNP	1376.5	405.407	2852.74	2.81384	0.363025	7.75107	9.11186e-15	2.49398e-13
chr17:42407382_2_hs	chr17:42407382_2	chr17	42407651	ref	2	SNP	144.5	42.6341	109.446	1.36639	0.686385	1.99071	0.0465133	0.24367
chr17:42421693_1_chimp	chr17:42421693_1	chr17	42421693	alt	1	SNP	51	15.1635	106.141	2.80566	0.732094	3.83237	0.000126913	0.00144436
chr17:42421693_2_chimp	chr17:42421693_2	chr17	42421962	alt	2	SNP	51.25	15.2426	23.5957	0.639375	1.56705	0.408013	0.683264	0.915639
chr17:42421693_2_hs	chr17:42421693_2	chr17	42421962	ref	2	SNP	637	189.688	936.072	2.30173	0.366184	6.28571	3.2635e-10	6.72387e-09
chr17:42428535_1_chimp	chr17:42428535_1	chr17	42428535	alt	1	SNP	2407.75	711.426	780.417	0.130879	0.350487	0.373422	0.708834	0.924899
chr17:42428535_1_hs	chr17:42428535_1	chr17	42428535	ref	1	SNP	73.25	22.0999	65.6396	1.57535	1.02541	1.53631	0.124461	0.465884
chr17:42428535_2_chimp	chr17:42428535_2	chr17	42428804	alt	2	SNP	719.25	213.859	142.458	-0.589453	0.567101	-1.03941	0.298612	0.704746
chr17:42428535_2_hs	chr17:42428535_2	chr17	42428804	ref	2	SNP	30.5	9.40861	22.2305	1.24855	1.47444	0.846798	0.397108	0.782019
chr17:42436433_1_chimp	chr17:42436433_1	chr17	42436433	alt	1	SNP	128.25	37.7827	95.3312	1.33985	0.935718	1.4319	0.152174	0.520328
chr17:42436433_1_hs	chr17:42436433_1	chr17	42436433	ref	1	SNP	251	75.0734	1141.6	3.9263	0.311958	12.586	2.522e-36	1.54539e-34
chr17:42436433_2_chimp	chr17:42436433_2	chr17	42436702	alt	2	SNP	259.75	76.6991	77.7004	0.024053	0.925407	0.0259918	0.979264	0.998099
chr17:42436433_2_hs	chr17:42436433_2	chr17	42436702	ref	2	SNP	68.75	20.4536	9.07914	-1.16641	1.92607	-0.605593	0.544785	0.865606
chr17:42458860_1_hs	chr17:42458860_1	chr17	42458860	ref	1	SNP	4646.25	1372.19	896.889	-0.611343	0.375703	-1.6272	0.103695	0.418009
chr17:42458860_2_chimp	chr17:42458860_2	chr17	42459129	alt	2	SNP	46	13.5434	2.48488	-2.4273	2.69483	-0.900724	0.367735	0.761693
chr17:42458860_2_hs	chr17:42458860_2	chr17	42459129	ref	2	SNP	3233.75	955.683	727.601	-0.396609	0.378181	-1.04873	0.294303	0.700766
chr17:42507275_1_chimp	chr17:42507275_1	chr17	42507275	alt	1	SNP	270.75	80.077	50.0709	-0.668795	1.15831	-0.577389	0.563677	0.874246
chr17:42507275_1_hs	chr17:42507275_1	chr17	42507275	ref	1	SNP	5987	1770.14	3874.15	1.12961	0.271512	4.16042	3.17656e-05	0.000396718
chr17:42507275_2_chimp	chr17:42507275_2	chr17	42507544	alt	2	SNP	1725.5	508.834	475.422	-0.101356	0.400746	-0.252919	0.800331	0.9513
chr17:42507275_2_hs	chr17:42507275_2	chr17	42507544	ref	2	SNP	35.75	10.8874	4.71234	-1.19371	2.27382	-0.524982	0.599596	0.889528
chr17:42519132_1_chimp	chr17:42519132_1	chr17	42519132	alt	1	SNP	648.25	192.185	1109.9	2.52719	0.408241	6.19045	5.99942e-10	1.21294e-08
chr17:42519132_1_hs	chr17:42519132_1	chr17	42519132	ref	1	SNP	4087	1206.11	1361.51	0.174547	0.257299	0.678381	0.49753	0.842328
chr17:42519132_2_chimp	chr17:42519132_2	chr17	42519401	alt	2	SNP	405.5	121.342	34.726	-1.80061	1.2944	-1.39108	0.164202	0.541069
chr17:42519132_2_hs	chr17:42519132_2	chr17	42519401	ref	2	SNP	1840.75	542.938	473.317	-0.203035	0.484325	-0.419213	0.675061	0.912381
chr17:42527161_1_hs	chr17:42527161_1	chr17	42527161	ref	1	SNP	750.25	222.061	110.743	-1.0007	0.768248	-1.30257	0.192722	0.585605
chr17:42527161_2_chimp	chr17:42527161_2	chr17	42527430	alt	2	SNP	55.25	16.7041	2.20878	-2.89789	2.71141	-1.06878	0.28517	0.692026
chr17:42527161_2_hs	chr17:42527161_2	chr17	42527430	ref	2	SNP	656.25	193.878	73.6069	-1.39316	0.92966	-1.49856	0.133987	0.485569
chr17:42531702_1_chimp	chr17:42531702_1	chr17	42531702	alt	1	SNP	241.25	70.933	62.4859	-0.178028	0.902074	-0.197354	0.84355	0.964499
chr17:42531702_1_hs	chr17:42531702_1	chr17	42531702	ref	1	SNP	933	276.606	158.94	-0.798536	0.517955	-1.54171	0.123144	0.463012
chr17:42536793_1_chimp	chr17:42536793_1	chr17	42536793	alt	1	SNP	1167.25	346.158	178.406	-0.956114	0.585833	-1.63206	0.102667	0.41549
chr17:42536793_1_hs	chr17:42536793_1	chr17	42536793	ref	1	SNP	2306	683.18	838.753	0.292657	0.437072	0.669585	0.503122	0.845206
chr17:42536793_2_chimp	chr17:42536793_2	chr17	42537062	alt	2	SNP	115.75	34.8406	50.3638	0.539093	1.16248	0.463743	0.642832	0.899649
chr17:42536793_2_hs	chr17:42536793_2	chr17	42537062	ref	2	SNP	221.5	67.4424	224.942	1.73315	0.598377	2.89642	0.00377445	0.0313466
chr17:42547410_1_hs	chr17:42547410_1	chr17	42547410	ref	1	SNP	4987.25	1481.21	1140.63	-0.377119	0.266251	-1.4164	0.156657	0.52825
chr17:42547410_2_chimp	chr17:42547410_2	chr17	42547679	alt	2	SNP	259	76.1917	182.048	1.24792	0.652068	1.9138	0.0556463	0.277031
chr17:42547410_2_hs	chr17:42547410_2	chr17	42547679	ref	2	SNP	706.75	209.622	361.866	0.783813	0.559253	1.40154	0.161054	0.535884
chr17:42554046_1_chimp	chr17:42554046_1	chr17	42554046	alt	1	SNP	311.25	93.1359	197.731	1.07745	0.725559	1.485	0.137545	0.493023
chr17:42554046_1_hs	chr17:42554046_1	chr17	42554046	ref	1	SNP	407.25	119.536	186.301	0.632305	0.852921	0.741341	0.458487	0.820399
chr17:42554046_2_chimp	chr17:42554046_2	chr17	42554315	alt	2	SNP	198.5	58.6599	133.221	1.18854	0.957097	1.24182	0.214302	0.614762
chr17:42554046_2_hs	chr17:42554046_2	chr17	42554315	ref	2	SNP	861.75	255.021	220.785	-0.204589	0.50361	-0.406244	0.684563	0.916082
chr17:42564803_1_chimp	chr17:42564803_1	chr17	42564803	alt	1	SNP	12.75	3.77856	5.54918	0.560224	2.05294	0.272888	0.784939	0.948052
chr17:42564803_1_hs	chr17:42564803_1	chr17	42564803	ref	1	SNP	589.25	175.402	126.072	-0.475645	0.665569	-0.714644	0.474829	0.829957
chr17:42564803_2_chimp	chr17:42564803_2	chr17	42565072	alt	2	SNP	1414	415.965	277.153	-0.583009	0.442291	-1.31816	0.187451	0.577702
chr17:42564803_2_hs	chr17:42564803_2	chr17	42565072	ref	2	SNP	1668.5	491.432	507.117	0.0478003	0.52883	0.0903889	0.927978	0.986848
chr17:42578156_1_chimp	chr17:42578156_1	chr17	42578156	alt	1	SNP	93	27.5878	16.9695	-0.694827	1.82399	-0.380938	0.70325	0.922657
chr17:42578156_1_hs	chr17:42578156_1	chr17	42578156	ref	1	SNP	2270.75	672.764	698.818	0.0543501	0.307271	0.17688	0.859602	0.969429
chr17:42578156_2_chimp	chr17:42578156_2	chr17	42578425	alt	2	SNP	112.5	33.7646	32.0104	-0.0716416	1.27293	-0.0562809	0.955118	0.992432
chr17:42578156_2_hs	chr17:42578156_2	chr17	42578425	ref	2	SNP	2812.75	827.401	1577.61	0.929187	0.386787	2.40232	0.0162915	0.108203
chr17:4263739_1_chimp	chr17:4263739_1	chr17	4263739	alt	1	SNP	0	0	9.47117	7.39894	2.16256	3.42138	0.000623039	0.00624461
chr17:4263739_1_hs	chr17:4263739_1	chr17	4263739	ref	1	SNP	124.25	37.1096	3925.18	6.72506	0.283656	23.7085	2.94745e-124	1.28765e-121
chr17:4263739_2_chimp	chr17:4263739_2	chr17	4264008	alt	2	SNP	3061.5	902.735	55788.4	5.94944	0.350656	16.9666	1.45079e-64	1.77156e-62
chr17:4263739_2_hs	chr17:4263739_2	chr17	4264008	ref	2	SNP	2618	771.746	60484.4	6.29221	0.333147	18.8872	1.45345e-79	2.49624e-77
chr17:42653213_1_chimp	chr17:42653213_1	chr17	42653213	alt	1	SNP	276.5	81.7142	86.2525	0.0810546	0.785	0.103254	0.917761	0.984251
chr17:42653213_1_hs	chr17:42653213_1	chr17	42653213	ref	1	SNP	186.25	55.8385	73.4607	0.396278	0.930022	0.426095	0.670038	0.910636
chr17:42653213_2_chimp	chr17:42653213_2	chr17	42653482	alt	2	SNP	81.75	24.9121	35.7197	0.52513	1.20823	0.434629	0.663832	0.908105
chr17:42653213_2_hs	chr17:42653213_2	chr17	42653482	ref	2	SNP	2823	835.83	2587.43	1.62904	0.402025	4.05209	5.07626e-05	0.000616571
chr17:42660013_1_chimp	chr17:42660013_1	chr17	42660013	alt	1	SNP	493.75	146.648	136.924	-0.102696	0.597289	-0.171936	0.863488	0.970629
chr17:42660013_1_hs	chr17:42660013_1	chr17	42660013	ref	1	SNP	300.5	88.567	48.7462	-0.856314	1.17086	-0.731355	0.464563	0.823813
chr17:42660013_2_chimp	chr17:42660013_2	chr17	42660282	alt	2	SNP	827	245.771	165.859	-0.565567	0.552432	-1.02378	0.305941	0.711204
chr17:42660013_2_hs	chr17:42660013_2	chr17	42660282	ref	2	SNP	730	216.906	488.977	1.16811	0.633285	1.84453	0.0651062	0.308977
chr17:42676314_1_chimp	chr17:42676314_1	chr17	42676314	alt	1	SNP	666.75	197.412	167.764	-0.23404	0.733246	-0.319183	0.749588	0.93764
chr17:42676314_1_hs	chr17:42676314_1	chr17	42676314	ref	1	SNP	390.75	115.805	88.1872	-0.394756	0.824946	-0.478524	0.632277	0.895621
chr17:42676314_2_hs	chr17:42676314_2	chr17	42676583	ref	2	SNP	3779.5	1115.26	855.615	-0.38138	0.311347	-1.22493	0.2206	0.622982
chr17:42744418_1_chimp	chr17:42744418_1	chr17	42744418	alt	1	SNP	4995.75	1474.06	1534.76	0.0583858	0.257001	0.227181	0.820283	0.957438
chr17:42744418_1_hs	chr17:42744418_1	chr17	42744418	ref	1	SNP	2	0.625192	0	-1.10788	3.23241	-0.342741	0.731793	0.931894
chr17:42744418_2_chimp	chr17:42744418_2	chr17	42744687	alt	2	SNP	1068.25	314.924	1063.67	1.75622	0.376024	4.67049	3.00481e-06	4.29008e-05
chr17:42744418_2_hs	chr17:42744418_2	chr17	42744687	ref	2	SNP	18	5.51999	160.347	4.85569	0.972602	4.99248	5.96097e-07	9.19642e-06
chr17:42761889_1_chimp	chr17:42761889_1	chr17	42761889	alt	1	SNP	704.5	208.374	108.692	-0.94932	0.759324	-1.25022	0.21122	0.61056
chr17:42761889_1_hs	chr17:42761889_1	chr17	42761889	ref	1	SNP	4091.25	1206.7	652.687	-0.884594	0.355769	-2.48643	0.0129033	0.0894978
chr17:42761889_2_chimp	chr17:42761889_2	chr17	42762158	alt	2	SNP	46.75	13.9377	5.68189	-1.29124	2.25662	-0.5722	0.567187	0.875933
chr17:42761889_2_hs	chr17:42761889_2	chr17	42762158	ref	2	SNP	2709.5	807.152	679.491	-0.250195	0.361109	-0.692851	0.488403	0.837753
chr17:42773420_1_chimp	chr17:42773420_1	chr17	42773420	alt	1	SNP	6646	1961.01	115489	5.87998	0.33944	17.3226	3.17762e-67	4.16865e-65
chr17:42773420_1_hs	chr17:42773420_1	chr17	42773420	ref	1	SNP	289	86.4724	5931.3	6.09972	0.370534	16.462	6.88274e-61	7.78482e-59
chr17:42773420_2_chimp	chr17:42773420_2	chr17	42773689	alt	2	SNP	3357.5	988.401	833.045	-0.249347	0.337366	-0.739099	0.459847	0.821086
chr17:42773420_2_hs	chr17:42773420_2	chr17	42773689	ref	2	SNP	15.25	4.4567	0.552196	-2.74442	2.69427	-1.01861	0.308387	0.713531
chr17:42781544_1_chimp	chr17:42781544_1	chr17	42781544	alt	1	SNP	1233	365.595	514.511	0.491485	0.426845	1.15144	0.249552	0.657071
chr17:42781544_1_hs	chr17:42781544_1	chr17	42781544	ref	1	SNP	334.25	100.205	51.7406	-0.949664	1.05892	-0.896824	0.369813	0.763297
chr17:42781544_2_chimp	chr17:42781544_2	chr17	42781813	alt	2	SNP	1072.25	318.608	268.536	-0.248752	0.495258	-0.502267	0.61548	0.889528
chr17:42781544_2_hs	chr17:42781544_2	chr17	42781813	ref	2	SNP	24.5	7.63634	0.433416	-3.64351	2.65922	-1.37014	0.170643	0.551748
chr17:42797847_1_chimp	chr17:42797847_1	chr17	42797847	alt	1	SNP	215	65.5629	46.0194	-0.502784	1.09832	-0.457777	0.647113	0.901509
chr17:42797847_1_hs	chr17:42797847_1	chr17	42797847	ref	1	SNP	2.25	0.691949	0.968479	0.562865	2.79128	0.201651	0.84019	0.963491
chr17:42797847_2_chimp	chr17:42797847_2	chr17	42798116	alt	2	SNP	2550.5	755.211	795.427	0.0752669	0.29541	0.254788	0.798887	0.950824
chr17:42797847_2_hs	chr17:42797847_2	chr17	42798116	ref	2	SNP	54.25	16.2047	8.55903	-0.9134	2.40739	-0.379415	0.70438	0.92308
chr17:42805007_1_chimp	chr17:42805007_1	chr17	42805007	alt	1	SNP	976	291.075	263.166	-0.142911	0.622564	-0.229553	0.818439	0.956835
chr17:42805007_2_chimp	chr17:42805007_2	chr17	42805276	alt	2	SNP	146.75	44.7943	35.9868	-0.307835	1.21014	-0.254379	0.799202	0.950938
chr17:42805007_2_hs	chr17:42805007_2	chr17	42805276	ref	2	SNP	30	9.07588	26.5933	1.55532	1.62276	0.958439	0.337841	0.738889
chr17:42809260_1_chimp	chr17:42809260_1	chr17	42809260	alt	1	SNP	131.5	39.2959	13.4943	-1.53498	1.73956	-0.882395	0.377563	0.768666
chr17:42809260_1_hs	chr17:42809260_1	chr17	42809260	ref	1	SNP	501.5	150.148	273.63	0.865839	0.462035	1.87397	0.060935	0.295115
chr17:42809260_2_chimp	chr17:42809260_2	chr17	42809529	alt	2	SNP	178	53.971	67.7299	0.334	0.82537	0.404667	0.685723	0.916595
chr17:42809260_2_hs	chr17:42809260_2	chr17	42809529	ref	2	SNP	2.5	0.810981	0	-1.48224	3.22356	-0.459816	0.645648	0.900903
chr17:42814968_1_chimp	chr17:42814968_1	chr17	42814968	alt	1	SNP	1622.75	483.103	1876.98	1.95654	0.422207	4.63408	3.58528e-06	5.07163e-05
chr17:42814968_1_hs	chr17:42814968_1	chr17	42814968	ref	1	SNP	22.25	6.79467	173.407	4.68157	0.64725	7.23302	4.72367e-13	1.17389e-11
chr17:42814968_2_chimp	chr17:42814968_2	chr17	42815237	alt	2	SNP	2193.25	646.969	1042.5	0.687168	0.32131	2.13865	0.0324643	0.186201
chr17:42814968_2_hs	chr17:42814968_2	chr17	42815237	ref	2	SNP	12.25	3.635	0	-3.65092	3.2002	-1.14084	0.253935	0.662009
chr17:42823742_1_chimp	chr17:42823742_1	chr17	42823742	alt	1	SNP	153	45.6714	26.8846	-0.752913	1.28104	-0.587734	0.556711	0.871103
chr17:42823742_1_hs	chr17:42823742_1	chr17	42823742	ref	1	SNP	328.25	97.3438	41.3805	-1.22983	1.1838	-1.03888	0.298858	0.704837
chr17:42823742_2_chimp	chr17:42823742_2	chr17	42824011	alt	2	SNP	1708.5	504.216	2069.94	2.03599	0.398198	5.11301	3.17059e-07	5.03862e-06
chr17:42823742_2_hs	chr17:42823742_2	chr17	42824011	ref	2	SNP	3	1.00106	0.645652	-0.582861	2.73779	-0.212894	0.831409	0.960801
chr17:42833126_1_chimp	chr17:42833126_1	chr17	42833126	alt	1	SNP	4018	1183.41	17679.1	3.90087	0.282283	13.819	1.9584e-43	1.46141e-41
chr17:42833126_1_hs	chr17:42833126_1	chr17	42833126	ref	1	SNP	323.75	95.5867	415.973	2.11931	0.422742	5.01324	5.35203e-07	8.30441e-06
chr17:42833126_2_chimp	chr17:42833126_2	chr17	42833395	alt	2	SNP	0	0	1.77209	4.96766	2.31271	2.14799	0.0317149	0.183011
chr17:42833126_2_hs	chr17:42833126_2	chr17	42833395	ref	2	SNP	2009.25	593.933	4063.36	2.77388	0.283377	9.78866	1.25954e-22	4.91694e-21
chr17:42844983_1_chimp	chr17:42844983_1	chr17	42844983	alt	1	SNP	231	68.2356	381.945	2.48282	1.1764	2.11052	0.0348135	0.196433
chr17:42844983_1_hs	chr17:42844983_1	chr17	42844983	ref	1	SNP	29.75	9.01436	17.9253	0.994672	1.90946	0.520918	0.602424	0.889528
chr17:42844983_2_chimp	chr17:42844983_2	chr17	42845252	alt	2	SNP	226.25	67.2735	67.3703	-0.0105629	0.886117	-0.0119205	0.990489	1
chr17:42844983_2_hs	chr17:42844983_2	chr17	42845252	ref	2	SNP	2330.75	690.902	552.768	-0.325779	0.573808	-0.567749	0.570205	0.877305
chr17:42892019_1_chimp	chr17:42892019_1	chr17	42892019	alt	1	SNP	8.25	2.39879	0.645652	-1.85077	2.72102	-0.680174	0.496394	0.841891
chr17:42892019_1_hs	chr17:42892019_1	chr17	42892019	ref	1	SNP	2484.75	733.966	1068.54	0.539373	0.511187	1.05514	0.291361	0.698093
chr17:42892019_2_chimp	chr17:42892019_2	chr17	42892288	alt	2	SNP	350.75	104.455	84.874	-0.292634	0.85142	-0.343701	0.731071	0.931721
chr17:42892019_2_hs	chr17:42892019_2	chr17	42892288	ref	2	SNP	646.75	197.543	1376.38	2.8002	1.4739	1.89986	0.0574518	0.283246
chr17:42964562_1_chimp	chr17:42964562_1	chr17	42964562	alt	1	SNP	87.25	26.0154	76.323	1.53898	1.03655	1.48471	0.13762	0.493173
chr17:42964562_1_hs	chr17:42964562_1	chr17	42964562	ref	1	SNP	961.25	284.218	278.202	-0.0325743	0.490876	-0.0663595	0.947092	0.990879
chr17:42964562_2_chimp	chr17:42964562_2	chr17	42964831	alt	2	SNP	318	94.567	213.03	1.16892	1.44938	0.806496	0.419957	0.796653
chr17:42964562_2_hs	chr17:42964562_2	chr17	42964831	ref	2	SNP	269.75	79.6158	55.4736	-0.514852	1.06174	-0.484913	0.627738	0.89368
chr17:42980666_2_hs	chr17:42980666_2	chr17	42980935	ref	2	SNP	930.25	274.007	178.807	-0.611442	0.688108	-0.888585	0.374226	0.766216
chr17:43024803_1_chimp	chr17:43024803_1	chr17	43024803	alt	1	SNP	3680.5	1083.18	1070.6	-0.0183792	0.310238	-0.0592422	0.952759	0.991991
chr17:43084964_1_chimp	chr17:43084964_1	chr17	43084964	alt	1	SNP	706	210.253	99.0394	-1.08168	0.911715	-1.18643	0.235453	0.640906
chr17:43084964_1_hs	chr17:43084964_1	chr17	43084964	ref	1	SNP	369.5	110.426	219.633	0.991349	0.529048	1.87384	0.060953	0.295166
chr17:43084964_2_chimp	chr17:43084964_2	chr17	43085233	alt	2	SNP	14.5	4.50789	2.85443	-0.641827	2.39987	-0.267442	0.789129	0.949347
chr17:43084964_2_hs	chr17:43084964_2	chr17	43085233	ref	2	SNP	10.75	3.37449	0.276098	-2.96543	2.5784	-1.1501	0.250102	0.65773
chr17:43125881_1_chimp	chr17:43125881_1	chr17	43125881	alt	1	SNP	161	48.6314	114.651	1.23448	0.678823	1.81856	0.0689791	0.321349
chr17:43125881_1_hs	chr17:43125881_1	chr17	43125881	ref	1	SNP	967	286.648	698.606	1.28328	0.469096	2.73566	0.0062256	0.0484414
chr17:43125881_2_chimp	chr17:43125881_2	chr17	43126150	alt	2	SNP	219.25	65.024	797.399	3.61328	0.357677	10.1021	5.40764e-24	2.22355e-22
chr17:43125881_2_hs	chr17:43125881_2	chr17	43126150	ref	2	SNP	1140.75	334.877	6769.67	4.33683	0.327581	13.239	5.22616e-40	3.55233e-38
chr17:43170613_1_chimp	chr17:43170613_1	chr17	43170613	alt	1	SNP	267.5	80.3315	250.706	1.63607	0.504265	3.24446	0.00117674	0.0111151
chr17:43170613_1_hs	chr17:43170613_1	chr17	43170613	ref	1	SNP	1787.75	529.509	1652.8	1.64087	0.324215	5.06105	4.16961e-07	6.54648e-06
chr17:43170613_2_chimp	chr17:43170613_2	chr17	43170882	alt	2	SNP	1358.5	401.617	8495.22	4.40241	0.34192	12.8755	6.18054e-38	3.96073e-36
chr17:43170613_2_hs	chr17:43170613_2	chr17	43170882	ref	2	SNP	168.75	50.5592	555.097	3.45284	0.520136	6.63833	3.17251e-11	7.01614e-10
chr17:43211918_1_chimp	chr17:43211918_1	chr17	43211918	alt	1	SNP	1743.5	514.062	931.632	0.85495	0.465097	1.83822	0.0660302	0.312035
chr17:43211918_1_hs	chr17:43211918_1	chr17	43211918	ref	1	SNP	0.75	0.250265	0	0.22704	3.29074	0.0689934	0.944995	0.990404
chr17:43211918_2_chimp	chr17:43211918_2	chr17	43212187	alt	2	SNP	4642.75	1369.12	1064.98	-0.360854	0.410836	-0.878341	0.379759	0.770409
chr17:43211918_2_hs	chr17:43211918_2	chr17	43212187	ref	2	SNP	33	10.1249	1.93268	-2.36576	2.72809	-0.867185	0.385841	0.774758
chr17:43356930_1_chimp	chr17:43356930_1	chr17	43356930	alt	1	SNP	100.75	30.1386	37.739	0.331863	1.54281	0.215103	0.829687	0.960233
chr17:43356930_1_hs	chr17:43356930_1	chr17	43356930	ref	1	SNP	432.75	129.713	109.337	-0.249025	0.629339	-0.395693	0.692332	0.918879
chr17:43356930_2_chimp	chr17:43356930_2	chr17	43357199	alt	2	SNP	8	2.42363	5.1043	1.0896	2.03579	0.535223	0.592496	0.886655
chr17:43356930_2_hs	chr17:43356930_2	chr17	43357199	ref	2	SNP	2.75	0.829257	1.59574	0.987617	2.27221	0.434651	0.663816	0.908105
chr17:43361554_1_chimp	chr17:43361554_1	chr17	43361554	alt	1	SNP	3.25	1.03182	46.117	5.50305	1.22549	4.4905	7.10556e-06	9.69719e-05
chr17:43361554_1_hs	chr17:43361554_1	chr17	43361554	ref	1	SNP	2.75	0.822909	21.7944	4.71906	1.44463	3.26662	0.00108839	0.0103545
chr17:43361554_2_chimp	chr17:43361554_2	chr17	43361823	alt	2	SNP	133.25	39.9105	113.544	1.50437	0.657638	2.28754	0.0221644	0.138225
chr17:43361554_2_hs	chr17:43361554_2	chr17	43361823	ref	2	SNP	189.75	56.5727	189.539	1.7406	0.574841	3.02797	0.002462	0.0215281
chr17:43368202_1_chimp	chr17:43368202_1	chr17	43368202	alt	1	SNP	58.5	17.7785	681.561	5.26613	0.338351	15.5641	1.27653e-54	1.24916e-52
chr17:43368202_1_hs	chr17:43368202_1	chr17	43368202	ref	1	SNP	237.75	70.4014	1544.52	4.45388	0.342741	12.9949	1.30768e-38	8.51962e-37
chr17:43368202_2_chimp	chr17:43368202_2	chr17	43368471	alt	2	SNP	255.25	76.6234	71.5678	-0.0916948	1.00964	-0.0908193	0.927636	0.986749
chr17:43368202_2_hs	chr17:43368202_2	chr17	43368471	ref	2	SNP	39.5	12.0039	15.8903	0.409754	1.72442	0.237618	0.812177	0.954991
chr17:43385970_1_chimp	chr17:43385970_1	chr17	43385970	alt	1	SNP	3349.75	992.198	1482.56	0.578041	0.28769	2.00925	0.0445106	0.235951
chr17:43385970_1_hs	chr17:43385970_1	chr17	43385970	ref	1	SNP	5413	1598.66	1832.84	0.196699	0.275842	0.713085	0.475793	0.830453
chr17:43385970_2_chimp	chr17:43385970_2	chr17	43386239	alt	2	SNP	1379	407.437	430.029	0.0799353	0.38057	0.210041	0.833636	0.961319
chr17:43385970_2_hs	chr17:43385970_2	chr17	43386239	ref	2	SNP	1118.5	330.723	248.709	-0.407209	0.520747	-0.781971	0.434231	0.805985
chr17:43393846_1_hs	chr17:43393846_1	chr17	43393846	ref	1	SNP	49.25	14.696	19.2039	0.396367	1.362	0.291019	0.771037	0.944066
chr17:43393846_2_chimp	chr17:43393846_2	chr17	43394115	alt	2	SNP	609.75	179.756	277.69	0.624268	0.412335	1.51398	0.13003	0.477704
chr17:43393846_2_hs	chr17:43393846_2	chr17	43394115	ref	2	SNP	879.75	259.456	404.902	0.644059	0.463513	1.38951	0.164676	0.541823
chr17:43398983_1_chimp	chr17:43398983_1	chr17	43398983	alt	1	SNP	7354.5	2172.91	2519.11	0.212698	0.313282	0.678935	0.497179	0.842212
chr17:43398983_1_hs	chr17:43398983_1	chr17	43398983	ref	1	SNP	4592	1354.13	1352.83	-0.00120624	0.330513	-0.00364961	0.997088	1
chr17:43398983_2_chimp	chr17:43398983_2	chr17	43399252	alt	2	SNP	35.5	10.5517	1.10439	-3.17777	2.75285	-1.15435	0.248355	0.655895
chr17:43483866_1_chimp	chr17:43483866_1	chr17	43483866	alt	1	SNP	1161	344.428	121283	8.45992	0.352093	24.0275	1.43508e-127	6.75001e-125
chr17:43483866_1_hs	chr17:43483866_1	chr17	43483866	ref	1	SNP	1316.75	392.172	112641	8.16602	0.350865	23.274	8.14001e-120	3.23664e-117
chr17:43483866_2_chimp	chr17:43483866_2	chr17	43484135	alt	2	SNP	7613	2245.42	3112.93	0.470267	0.414171	1.13544	0.256191	0.664242
chr17:43483866_2_hs	chr17:43483866_2	chr17	43484135	ref	2	SNP	4389.25	1294.45	1425.8	0.139022	0.25632	0.542375	0.587561	0.884475
chr17:43529367_1_chimp	chr17:43529367_1	chr17	43529367	alt	1	SNP	386	113.87	105.612	-0.120191	1.01012	-0.118986	0.905286	0.981516
chr17:43529367_1_hs	chr17:43529367_1	chr17	43529367	ref	1	SNP	229	68.4925	103.641	0.591256	0.959393	0.616282	0.537709	0.862259
chr17:43529367_2_chimp	chr17:43529367_2	chr17	43529636	alt	2	SNP	61	18.1504	5.72061	-1.65788	1.99782	-0.829849	0.406624	0.78865
chr17:43529367_2_hs	chr17:43529367_2	chr17	43529636	ref	2	SNP	87	25.8624	1.70705	-3.89241	2.25478	-1.72629	0.0842953	0.366581
chr17:43544775_1_chimp	chr17:43544775_1	chr17	43544775	alt	1	SNP	2091.25	618.025	411.052	-0.589447	0.360386	-1.6356	0.101923	0.413596
chr17:43544775_1_hs	chr17:43544775_1	chr17	43544775	ref	1	SNP	1510.5	445.996	183.57	-1.27803	0.793553	-1.61052	0.107285	0.426675
chr17:43544775_2_chimp	chr17:43544775_2	chr17	43545044	alt	2	SNP	4365.25	1289.99	1031.17	-0.32457	0.355131	-0.913943	0.360747	0.756371
chr17:43544775_2_hs	chr17:43544775_2	chr17	43545044	ref	2	SNP	4088.25	1206.1	805.94	-0.581261	0.284323	-2.04437	0.0409172	0.221583
chr17:43577511_1_chimp	chr17:43577511_1	chr17	43577511	alt	1	SNP	0.75	0.231319	0	0.329878	3.29781	0.100029	0.920321	0.984753
chr17:43577511_1_hs	chr17:43577511_1	chr17	43577511	ref	1	SNP	40.75	12.2792	5.29441	-1.20082	2.24468	-0.534961	0.592677	0.886729
chr17:43577511_2_chimp	chr17:43577511_2	chr17	43577780	alt	2	SNP	2360.75	697.035	686.757	-0.0227233	0.334419	-0.0679485	0.945827	0.990623
chr17:43577511_2_hs	chr17:43577511_2	chr17	43577780	ref	2	SNP	3916.25	1156.78	927.459	-0.317519	0.303662	-1.04563	0.29573	0.702239
chr17:43592011_1_chimp	chr17:43592011_1	chr17	43592011	alt	1	SNP	685.25	202.295	150.89	-0.417283	0.691818	-0.603169	0.546396	0.866293
chr17:43592011_1_hs	chr17:43592011_1	chr17	43592011	ref	1	SNP	605.5	179.297	242.334	0.434344	0.534414	0.812747	0.416363	0.794437
chr17:43592011_2_chimp	chr17:43592011_2	chr17	43592280	alt	2	SNP	251.25	74.6621	823.695	3.46436	0.326563	10.6086	2.71911e-26	1.21543e-24
chr17:43592011_2_hs	chr17:43592011_2	chr17	43592280	ref	2	SNP	638.25	189.403	1183.53	2.64422	0.287895	9.18467	4.1278e-20	1.44997e-18
chr17:43601338_1_chimp	chr17:43601338_1	chr17	43601338	alt	1	SNP	69.25	20.7929	190.631	3.18897	0.780565	4.08547	4.39884e-05	0.000539264
chr17:43601338_1_hs	chr17:43601338_1	chr17	43601338	ref	1	SNP	78.25	23.4344	105.527	2.16441	0.866142	2.49891	0.0124576	0.0869152
chr17:43601338_2_chimp	chr17:43601338_2	chr17	43601607	alt	2	SNP	808.25	239.413	276.737	0.206772	1.32153	0.156464	0.875667	0.973792
chr17:43601338_2_hs	chr17:43601338_2	chr17	43601607	ref	2	SNP	1016.5	301.41	231.115	-0.379008	0.499458	-0.758839	0.447949	0.814642
chr17:43632179_1_chimp	chr17:43632179_1	chr17	43632179	alt	1	SNP	16	4.76418	3.94571	-0.254534	2.10941	-0.120666	0.903956	0.981092
chr17:43632179_1_hs	chr17:43632179_1	chr17	43632179	ref	1	SNP	4	1.21656	0	-2.07094	3.21351	-0.644446	0.519286	0.853537
chr17:43634165_1_chimp	chr17:43634165_1	chr17	43634165	alt	1	SNP	507.25	151.171	120.821	-0.325064	0.590611	-0.550386	0.582055	0.882124
chr17:43634165_1_hs	chr17:43634165_1	chr17	43634165	ref	1	SNP	385.5	113.986	92.8335	-0.290865	0.787875	-0.369177	0.711996	0.926028
chr17:43634165_2_chimp	chr17:43634165_2	chr17	43634434	alt	2	SNP	716.25	212.797	289.137	0.437331	0.509323	0.858653	0.390532	0.777731
chr17:43634165_2_hs	chr17:43634165_2	chr17	43634434	ref	2	SNP	910.75	269.235	186.383	-0.528334	0.52652	-1.00345	0.315646	0.719961
chr17:43645356_1_chimp	chr17:43645356_1	chr17	43645356	alt	1	SNP	1148	340.521	295.439	-0.20433	0.433004	-0.471889	0.637006	0.897534
chr17:43645356_1_hs	chr17:43645356_1	chr17	43645356	ref	1	SNP	670.75	200.335	325.233	0.695798	0.511809	1.35949	0.173992	0.557227
chr17:43645356_2_chimp	chr17:43645356_2	chr17	43645625	alt	2	SNP	71.25	20.915	0.835763	-4.50728	2.4898	-1.8103	0.0702498	0.325241
chr17:43645356_2_hs	chr17:43645356_2	chr17	43645625	ref	2	SNP	10.5	3.28438	5.27308	0.689	2.26338	0.304412	0.760814	0.941251
chr17:43661032_1_chimp	chr17:43661032_1	chr17	43661032	alt	1	SNP	198.5	58.2685	72.1008	0.313843	0.829569	0.378321	0.705192	0.923436
chr17:43661032_1_hs	chr17:43661032_1	chr17	43661032	ref	1	SNP	283.5	83.898	45.8736	-0.865511	1.11219	-0.778208	0.436447	0.807364
chr17:43661032_2_chimp	chr17:43661032_2	chr17	43661301	alt	2	SNP	4850.75	1433.96	1312.15	-0.128657	0.326509	-0.394039	0.693552	0.919288
chr17:43661032_2_hs	chr17:43661032_2	chr17	43661301	ref	2	SNP	4914.25	1451.1	1166.91	-0.313271	0.293687	-1.06668	0.286114	0.692871
chr17:43665241_1_chimp	chr17:43665241_1	chr17	43665241	alt	1	SNP	937.75	276.588	161.441	-0.785393	0.646508	-1.21482	0.224433	0.627452
chr17:43665241_1_hs	chr17:43665241_1	chr17	43665241	ref	1	SNP	597.75	177.197	75.0909	-1.23356	0.989243	-1.24698	0.212406	0.612245
chr17:43665241_2_chimp	chr17:43665241_2	chr17	43665510	alt	2	SNP	2604	768.039	926.211	0.272152	0.380371	0.715489	0.474307	0.82971
chr17:43665241_2_hs	chr17:43665241_2	chr17	43665510	ref	2	SNP	2412.75	711.125	799.583	0.168157	0.311878	0.539174	0.589767	0.885477
chr17:43674125_1_chimp	chr17:43674125_1	chr17	43674125	alt	1	SNP	473	140.704	235.753	0.748296	0.533791	1.40185	0.160959	0.535745
chr17:43674125_1_hs	chr17:43674125_1	chr17	43674125	ref	1	SNP	1111.5	329.852	1034.33	1.6469	0.312523	5.26971	1.36642e-07	2.25414e-06
chr17:43674125_2_chimp	chr17:43674125_2	chr17	43674394	alt	2	SNP	142.5	42.995	22.9091	-0.900409	1.27125	-0.708285	0.478768	0.832194
chr17:43674125_2_hs	chr17:43674125_2	chr17	43674394	ref	2	SNP	143.25	43.4562	19.0006	-1.18626	1.39912	-0.84786	0.396516	0.781649
chr17:43694237_1_hs	chr17:43694237_1	chr17	43694237	ref	1	SNP	2.75	0.873448	0	-1.59063	3.22139	-0.49377	0.621469	0.891141
chr17:43694237_2_chimp	chr17:43694237_2	chr17	43694506	alt	2	SNP	41.75	12.7729	2.53588	-2.32758	2.44527	-0.951872	0.341162	0.741508
chr17:43694237_2_hs	chr17:43694237_2	chr17	43694506	ref	2	SNP	12.5	3.78949	2.70214	-0.456434	2.38881	-0.191071	0.84847	0.966105
chr17:43713718_1_chimp	chr17:43713718_1	chr17	43713718	alt	1	SNP	47	14.3072	25.9791	0.872928	1.26048	0.692539	0.488599	0.837866
chr17:43713718_1_hs	chr17:43713718_1	chr17	43713718	ref	1	SNP	40.5	12.4263	28.1216	1.18901	1.29879	0.91548	0.35994	0.755916
chr17:43713718_2_chimp	chr17:43713718_2	chr17	43713987	alt	2	SNP	125	37.5916	58.9425	0.65499	1.15485	0.567165	0.570602	0.877466
chr17:43713718_2_hs	chr17:43713718_2	chr17	43713987	ref	2	SNP	145.75	43.8085	41.8744	-0.0646681	0.928424	-0.0696537	0.944469	0.990404
chr17:43720507_1_chimp	chr17:43720507_1	chr17	43720507	alt	1	SNP	21.75	6.45709	0	-4.4798	3.19727	-1.40113	0.161174	0.536079
chr17:43720507_2_chimp	chr17:43720507_2	chr17	43720776	alt	2	SNP	557.75	163.827	4007.89	4.6117	0.280512	16.4403	9.84347e-61	1.10918e-58
chr17:43720507_2_hs	chr17:43720507_2	chr17	43720776	ref	2	SNP	276.25	81.8337	5981.08	6.19104	0.30687	20.1748	1.63039e-90	3.43355e-88
chr17:43755501_1_hs	chr17:43755501_1	chr17	43755501	ref	1	SNP	17.75	5.22945	19.4973	1.88874	1.47682	1.27892	0.200924	0.597158
chr17:43755501_2_chimp	chr17:43755501_2	chr17	43755770	alt	2	SNP	33	10.0817	9.98276	-0.0106328	1.92388	-0.00552675	0.99559	1
chr17:43755501_2_hs	chr17:43755501_2	chr17	43755770	ref	2	SNP	85.5	26.0394	15.5727	-0.7357	1.75626	-0.418902	0.675288	0.912452
chr17:43760282_1_chimp	chr17:43760282_1	chr17	43760282	alt	1	SNP	196.5	58.6386	56.3891	-0.0602794	0.985261	-0.0611812	0.951215	0.991953
chr17:43760282_1_hs	chr17:43760282_1	chr17	43760282	ref	1	SNP	54	16.0841	40.3872	1.33569	1.16587	1.14566	0.251935	0.659724
chr17:43760282_2_chimp	chr17:43760282_2	chr17	43760551	alt	2	SNP	141.75	41.8822	181.959	2.11764	1.78744	1.18473	0.236124	0.64176
chr17:43760282_2_hs	chr17:43760282_2	chr17	43760551	ref	2	SNP	995.75	298.184	1048.5	1.81524	0.36486	4.97516	6.51928e-07	1.00148e-05
chr17:43777965_1_chimp	chr17:43777965_1	chr17	43777965	alt	1	SNP	514.5	152.316	64.6069	-1.23274	0.84154	-1.46487	0.142957	0.503311
chr17:43777965_1_hs	chr17:43777965_1	chr17	43777965	ref	1	SNP	550.5	161.915	133.015	-0.278631	0.617241	-0.451413	0.651692	0.903583
chr17:43777965_2_chimp	chr17:43777965_2	chr17	43778234	alt	2	SNP	38	11.3427	252.273	4.47402	0.539403	8.29439	1.09144e-16	3.29389e-15
chr17:43777965_2_hs	chr17:43777965_2	chr17	43778234	ref	2	SNP	159.5	47.3263	1895.14	5.32243	0.311862	17.0666	2.62994e-65	3.29181e-63
chr17:43846285_2_chimp	chr17:43846285_2	chr17	43846554	alt	2	SNP	514	153.825	165.8	0.111989	0.87709	0.127683	0.8984	0.979563
chr17:43846285_2_hs	chr17:43846285_2	chr17	43846554	ref	2	SNP	484.5	145.217	158.718	0.129025	0.64931	0.198711	0.842489	0.964169
chr17:43879201_1_chimp	chr17:43879201_1	chr17	43879201	alt	1	SNP	14	4.24343	11.395	1.44136	1.81127	0.795772	0.426164	0.800823
chr17:43879201_1_hs	chr17:43879201_1	chr17	43879201	ref	1	SNP	53	15.8631	26.719	0.756776	1.34624	0.562139	0.574021	0.878776
chr17:43879201_2_chimp	chr17:43879201_2	chr17	43879470	alt	2	SNP	4149.75	1223.81	397.788	-1.61792	0.466417	-3.46884	0.000522711	0.00532202
chr17:43879201_2_hs	chr17:43879201_2	chr17	43879470	ref	2	SNP	3252.5	960.341	435.952	-1.14314	0.428726	-2.66637	0.00766749	0.0579262
chr17:43900813_2_chimp	chr17:43900813_2	chr17	43901082	alt	2	SNP	21.75	6.64872	2.25978	-1.55415	2.71553	-0.57232	0.567106	0.875909
chr17:43900813_2_hs	chr17:43900813_2	chr17	43901082	ref	2	SNP	155.25	46.8878	81.657	0.805568	1.0815	0.744862	0.456355	0.81927
chr17:43906767_1_chimp	chr17:43906767_1	chr17	43906767	alt	1	SNP	31.75	9.59541	16.6384	0.798451	1.93611	0.412399	0.680047	0.914519
chr17:43906767_2_chimp	chr17:43906767_2	chr17	43907036	alt	2	SNP	29.5	8.64262	5.45941	-0.641053	2.22361	-0.288294	0.773122	0.944802
chr17:43906767_2_hs	chr17:43906767_2	chr17	43907036	ref	2	SNP	0.25	0.0729442	0	1.67609	3.35245	0.499961	0.617102	0.889528
chr17:43909998_1_chimp	chr17:43909998_1	chr17	43909998	alt	1	SNP	3157	936.125	507.63	-0.882786	0.434847	-2.03011	0.0423457	0.22721
chr17:43909998_1_hs	chr17:43909998_1	chr17	43909998	ref	1	SNP	1590.75	471.095	197.843	-1.25194	0.459034	-2.72734	0.00638477	0.0495201
chr17:43909998_2_chimp	chr17:43909998_2	chr17	43910267	alt	2	SNP	193.25	57.5669	9.97101	-2.52405	1.83724	-1.37383	0.169494	0.549932
chr17:43909998_2_hs	chr17:43909998_2	chr17	43910267	ref	2	SNP	104.5	32.0895	18.2716	-0.802674	1.66224	-0.482887	0.629176	0.894241
chr17:43927080_1_chimp	chr17:43927080_1	chr17	43927080	alt	1	SNP	2480.25	732.072	1569.62	1.10118	0.409579	2.68857	0.00717581	0.0547618
chr17:43927080_1_hs	chr17:43927080_1	chr17	43927080	ref	1	SNP	3024.5	892.708	1430.39	0.680522	0.313062	2.17376	0.0297233	0.173961
chr17:43927080_2_chimp	chr17:43927080_2	chr17	43927349	alt	2	SNP	37.75	11.6112	5.94251	-0.958904	2.21564	-0.432789	0.665168	0.908602
chr17:43938195_1_chimp	chr17:43938195_1	chr17	43938195	alt	1	SNP	2672.25	787.939	891.541	0.176558	0.293991	0.600553	0.548137	0.867129
chr17:43938195_1_hs	chr17:43938195_1	chr17	43938195	ref	1	SNP	1188.5	352.141	391.625	0.155738	0.63471	0.245369	0.806171	0.953195
chr17:43938195_2_chimp	chr17:43938195_2	chr17	43938464	alt	2	SNP	10.5	3.36077	5.24586	0.654495	2.54575	0.257094	0.797106	0.950276
chr17:43943665_1_chimp	chr17:43943665_1	chr17	43943665	alt	1	SNP	1054	314.971	473.237	0.589094	0.366648	1.6067	0.10812	0.428649
chr17:43943665_1_hs	chr17:43943665_1	chr17	43943665	ref	1	SNP	454	134.903	104.965	-0.358762	0.983316	-0.364849	0.715224	0.926952
chr17:43943665_2_chimp	chr17:43943665_2	chr17	43943934	alt	2	SNP	1983.5	587.974	1953.54	1.73137	0.29184	5.93258	2.98206e-09	5.70112e-08
chr17:43943665_2_hs	chr17:43943665_2	chr17	43943934	ref	2	SNP	1312	386.502	1122.47	1.53778	0.326631	4.708	2.50163e-06	3.60504e-05
chr17:43954146_1_chimp	chr17:43954146_1	chr17	43954146	alt	1	SNP	828.25	245.586	168.224	-0.541407	0.60041	-0.901729	0.367201	0.761364
chr17:43954146_1_hs	chr17:43954146_1	chr17	43954146	ref	1	SNP	882.25	261.233	187.747	-0.472915	0.523886	-0.902706	0.366682	0.760992
chr17:43954146_2_chimp	chr17:43954146_2	chr17	43954415	alt	2	SNP	1038	306.104	466.105	0.604738	0.570265	1.06045	0.28894	0.695859
chr17:43954146_2_hs	chr17:43954146_2	chr17	43954415	ref	2	SNP	436	127.909	79.0041	-0.694827	0.798471	-0.870196	0.384193	0.773535
chr17:43983179_1_chimp	chr17:43983179_1	chr17	43983179	alt	1	SNP	1261.75	372.112	365.396	-0.0295578	0.560418	-0.0527424	0.957937	0.993157
chr17:43983179_1_hs	chr17:43983179_1	chr17	43983179	ref	1	SNP	2131	628.659	545.682	-0.208512	0.419887	-0.496591	0.619478	0.890602
chr17:43983179_2_chimp	chr17:43983179_2	chr17	43983448	alt	2	SNP	249.25	73.1254	49.6274	-0.554897	1.01877	-0.544671	0.58598	0.883739
chr17:43983179_2_hs	chr17:43983179_2	chr17	43983448	ref	2	SNP	150.25	44.558	28.6162	-0.6363	1.63719	-0.388654	0.697532	0.920719
chr17:43994594_1_hs	chr17:43994594_1	chr17	43994594	ref	1	SNP	17.5	5.31308	9.91044	0.90361	2.10144	0.429996	0.667198	0.909426
chr17:43994594_2_chimp	chr17:43994594_2	chr17	43994863	alt	2	SNP	23.5	6.97156	6.62635	-0.0642721	2.48126	-0.025903	0.979335	0.998123
chr17:43994594_2_hs	chr17:43994594_2	chr17	43994863	ref	2	SNP	26.75	8.05842	2.25978	-1.83171	2.71477	-0.674719	0.499854	0.84351
chr17:44009481_1_chimp	chr17:44009481_1	chr17	44009481	alt	1	SNP	61.75	18.6328	19.6839	0.0810269	1.8944	0.0427719	0.965883	0.994892
chr17:44009481_1_hs	chr17:44009481_1	chr17	44009481	ref	1	SNP	59.25	17.6091	40.0512	1.16848	1.44817	0.806864	0.419745	0.796503
chr17:44009481_2_chimp	chr17:44009481_2	chr17	44009750	alt	2	SNP	704.75	208.037	493.029	1.23997	0.447492	2.77094	0.00558944	0.0441273
chr17:44009481_2_hs	chr17:44009481_2	chr17	44009750	ref	2	SNP	309	91.1188	116.644	0.361383	0.902427	0.400457	0.68882	0.917742
chr17:44065845_1_chimp	chr17:44065845_1	chr17	44065845	alt	1	SNP	9	2.73169	0	-3.23838	3.20242	-1.01123	0.311906	0.716578
chr17:44065845_1_hs	chr17:44065845_1	chr17	44065845	ref	1	SNP	3.25	0.947458	5.81087	2.61706	2.54828	1.02699	0.304425	0.709814
chr17:44065845_2_chimp	chr17:44065845_2	chr17	44066114	alt	2	SNP	14.25	4.43005	500.715	6.82481	0.645309	10.576	3.84909e-26	1.7109e-24
chr17:44070717_1_chimp	chr17:44070717_1	chr17	44070717	alt	1	SNP	3536	1040.62	36032.5	5.11368	0.327901	15.5952	7.85152e-55	7.71675e-53
chr17:44070717_1_hs	chr17:44070717_1	chr17	44070717	ref	1	SNP	4682	1382.81	47511	5.10252	0.324627	15.7181	1.13732e-55	1.14149e-53
chr17:44070717_2_chimp	chr17:44070717_2	chr17	44070986	alt	2	SNP	217.5	65.0003	162.522	1.32701	0.618465	2.14566	0.0319005	0.183854
chr17:44070717_2_hs	chr17:44070717_2	chr17	44070986	ref	2	SNP	34.25	10.6376	116.588	3.45162	1.84379	1.87202	0.0612034	0.295906
chr17:44085850_1_chimp	chr17:44085850_1	chr17	44085850	alt	1	SNP	6	1.85033	0	-2.67587	3.20667	-0.834469	0.404017	0.787138
chr17:44085850_1_hs	chr17:44085850_1	chr17	44085850	ref	1	SNP	151.25	45.6896	35.6624	-0.349754	1.20032	-0.291383	0.770758	0.943955
chr17:44085850_2_chimp	chr17:44085850_2	chr17	44086119	alt	2	SNP	157	46.5399	7.74732	-2.58605	1.70333	-1.51823	0.128957	0.475595
chr17:44085850_2_hs	chr17:44085850_2	chr17	44086119	ref	2	SNP	253.75	75.0375	32.4503	-1.20481	1.05594	-1.14099	0.253875	0.661959
chr17:44096434_1_chimp	chr17:44096434_1	chr17	44096434	alt	1	SNP	1767.25	524.463	626.566	0.257824	0.418319	0.616333	0.537674	0.862229
chr17:44096434_1_hs	chr17:44096434_1	chr17	44096434	ref	1	SNP	870	258.778	340.858	0.392502	0.484253	0.81053	0.417635	0.795114
chr17:44096434_2_chimp	chr17:44096434_2	chr17	44096703	alt	2	SNP	102.25	30.029	12.9107	-1.19992	1.62106	-0.740205	0.459176	0.82078
chr17:44096434_2_hs	chr17:44096434_2	chr17	44096703	ref	2	SNP	98.5	29.4929	37.8721	0.366961	1.4276	0.257048	0.797142	0.950283
chr17:44115618_1_chimp	chr17:44115618_1	chr17	44115618	alt	1	SNP	70.5	21.1609	16.7799	-0.328762	1.6716	-0.196675	0.844082	0.964651
chr17:44115618_1_hs	chr17:44115618_1	chr17	44115618	ref	1	SNP	0	0	0.322826	2.97452	2.78223	1.06911	0.285019	0.691901
chr17:44115618_2_hs	chr17:44115618_2	chr17	44115887	ref	2	SNP	2.5	0.825637	0	-1.50739	3.22304	-0.467691	0.640005	0.898562
chr17:4413118_1_chimp	chr17:4413118_1	chr17	4413118	alt	1	SNP	444	131.923	202.201	0.616176	0.62596	0.98437	0.324933	0.727936
chr17:4413118_1_hs	chr17:4413118_1	chr17	4413118	ref	1	SNP	435.5	129.193	85.1665	-0.597318	0.768615	-0.777135	0.437079	0.807689
chr17:4413118_2_chimp	chr17:4413118_2	chr17	4413387	alt	2	SNP	17	5.30797	4.78049	-0.120384	1.82607	-0.0659252	0.947437	0.991004
chr17:4413118_2_hs	chr17:4413118_2	chr17	4413387	ref	2	SNP	71	21.2919	32.1051	0.595536	1.07887	0.552	0.580949	0.881748
chr17:44140226_1_chimp	chr17:44140226_1	chr17	44140226	alt	1	SNP	188.75	56.3753	69.9142	0.314455	1.18482	0.265404	0.790699	0.949756
chr17:44140226_1_hs	chr17:44140226_1	chr17	44140226	ref	1	SNP	108.75	32.4645	8.70287	-1.88943	1.96349	-0.96228	0.335909	0.737238
chr17:44168478_1_chimp	chr17:44168478_1	chr17	44168478	alt	1	SNP	9.5	2.88349	3.91831	0.450964	2.10876	0.213852	0.830662	0.960557
chr17:44168478_1_hs	chr17:44168478_1	chr17	44168478	ref	1	SNP	16	4.85458	5.42241	0.185702	1.74909	0.106171	0.915447	0.98381
chr17:44168478_2_chimp	chr17:44168478_2	chr17	44168747	alt	2	SNP	2204.25	655.29	1263.86	0.948138	0.867827	1.09254	0.274594	0.683228
chr17:44168478_2_hs	chr17:44168478_2	chr17	44168747	ref	2	SNP	1746.25	519.006	1608.66	1.63273	0.483851	3.37446	0.000739618	0.00730219
chr17:44216137_1_chimp	chr17:44216137_1	chr17	44216137	alt	1	SNP	25.75	7.67469	1.85244	-1.99806	2.44003	-0.818867	0.412863	0.792565
chr17:44216137_1_hs	chr17:44216137_1	chr17	44216137	ref	1	SNP	8.5	2.59432	0	-3.16393	3.20289	-0.987836	0.323233	0.726313
chr17:44216137_2_chimp	chr17:44216137_2	chr17	44216406	alt	2	SNP	399.75	117.995	135.482	0.204815	0.601856	0.340306	0.733626	0.932386
chr17:44216137_2_hs	chr17:44216137_2	chr17	44216406	ref	2	SNP	307.5	90.8956	279.877	1.6202	1.43504	1.12903	0.258884	0.66717
chr17:44279567_1_chimp	chr17:44279567_1	chr17	44279567	alt	1	SNP	29.5	8.68785	7.75652	-0.156624	2.01769	-0.0776258	0.938126	0.989599
chr17:44279567_1_hs	chr17:44279567_1	chr17	44279567	ref	1	SNP	4.75	1.41215	0	-2.28687	3.21074	-0.712258	0.476305	0.830765
chr17:44279567_2_chimp	chr17:44279567_2	chr17	44279836	alt	2	SNP	3120.25	922.427	5456.21	2.5645	0.263226	9.74256	1.98486e-22	7.6873e-21
chr17:44279567_2_hs	chr17:44279567_2	chr17	44279836	ref	2	SNP	3084.25	911.247	5364.47	2.55709	0.284107	9.00046	2.24767e-19	7.66791e-18
chr17:44317381_2_chimp	chr17:44317381_2	chr17	44317650	alt	2	SNP	910	269.322	109.33	-1.29691	0.611294	-2.12158	0.0338726	0.192338
chr17:44317381_2_hs	chr17:44317381_2	chr17	44317650	ref	2	SNP	917.75	271.336	265.567	-0.0326149	0.509014	-0.0640747	0.948911	0.991431
chr17:44352352_2_chimp	chr17:44352352_2	chr17	44352621	alt	2	SNP	13	3.99255	13.5137	1.76843	1.76427	1.00236	0.316171	0.720352
chr17:44352352_2_hs	chr17:44352352_2	chr17	44352621	ref	2	SNP	29.25	9.10892	35.1166	1.95784	1.3003	1.50568	0.132148	0.481765
chr17:44361149_1_chimp	chr17:44361149_1	chr17	44361149	alt	1	SNP	2148.25	635.147	440.481	-0.526314	0.627141	-0.839228	0.401341	0.785132
chr17:44361149_1_hs	chr17:44361149_1	chr17	44361149	ref	1	SNP	2111.75	623.886	317.679	-0.971028	0.487155	-1.99326	0.0462328	0.242565
chr17:44361149_2_chimp	chr17:44361149_2	chr17	44361418	alt	2	SNP	328.25	97.8497	80.8356	-0.277223	0.75077	-0.369251	0.711941	0.92602
chr17:44361149_2_hs	chr17:44361149_2	chr17	44361418	ref	2	SNP	84	24.8637	50.2146	1.00347	1.06097	0.945802	0.34425	0.744014
chr17:44375281_1_chimp	chr17:44375281_1	chr17	44375281	alt	1	SNP	13.75	4.21104	9.79415	1.22456	2.37421	0.515775	0.606012	0.889528
chr17:44375281_1_hs	chr17:44375281_1	chr17	44375281	ref	1	SNP	48.75	14.4638	0	-5.64328	3.19517	-1.76619	0.0773639	0.346671
chr17:44375281_2_chimp	chr17:44375281_2	chr17	44375550	alt	2	SNP	519.5	154.271	137.371	-0.164601	0.701465	-0.234653	0.814478	0.955692
chr17:44375281_2_hs	chr17:44375281_2	chr17	44375550	ref	2	SNP	154.5	45.7908	35.9759	-0.368141	1.15117	-0.319797	0.749122	0.937475
chr17:44384828_1_chimp	chr17:44384828_1	chr17	44384828	alt	1	SNP	1716.5	506.257	287.172	-0.819023	0.446276	-1.83524	0.06647	0.313504
chr17:44384828_1_hs	chr17:44384828_1	chr17	44384828	ref	1	SNP	1050.75	309.689	134.416	-1.20437	0.587206	-2.05101	0.0402658	0.21904
chr17:44384828_2_hs	chr17:44384828_2	chr17	44385097	ref	2	SNP	88.5	26.2207	16.2685	-0.683622	1.55295	-0.44021	0.659785	0.906816
chr17:44534006_1_chimp	chr17:44534006_1	chr17	44534006	alt	1	SNP	54.5	16.6038	68.4812	2.0506	0.841893	2.4357	0.0148631	0.100469
chr17:44534006_1_hs	chr17:44534006_1	chr17	44534006	ref	1	SNP	89.75	27.176	377.457	3.79145	0.650755	5.82624	5.66908e-09	1.06024e-07
chr17:44534006_2_chimp	chr17:44534006_2	chr17	44534275	alt	2	SNP	92.75	27.5111	0.832028	-4.90707	2.48906	-1.97146	0.0486716	0.251735
chr17:44534006_2_hs	chr17:44534006_2	chr17	44534275	ref	2	SNP	141.5	42.1897	19.6089	-1.09978	1.7758	-0.619316	0.535708	0.861422
chr17:44543053_1_chimp	chr17:44543053_1	chr17	44543053	alt	1	SNP	27.75	8.59769	11.7616	0.466783	2.12111	0.220066	0.82582	0.959268
chr17:44543053_1_hs	chr17:44543053_1	chr17	44543053	ref	1	SNP	47.5	14.1376	17.2153	0.298121	1.62659	0.18328	0.854579	0.967862
chr17:44543053_2_chimp	chr17:44543053_2	chr17	44543322	alt	2	SNP	888	262.769	301.901	0.200094	0.421477	0.474746	0.634968	0.896917
chr17:44543053_2_hs	chr17:44543053_2	chr17	44543322	ref	2	SNP	571.75	169.37	217.283	0.357655	0.467972	0.764266	0.444709	0.812715
chr17:44557657_2_chimp	chr17:44557657_2	chr17	44557926	alt	2	SNP	60.75	18.3622	49.5025	1.4272	1.15461	1.23608	0.216429	0.617611
chr17:44557657_2_hs	chr17:44557657_2	chr17	44557926	ref	2	SNP	177.5	53.0095	175.52	1.72626	0.555142	3.10958	0.00187355	0.0168852
chr17:44585592_1_chimp	chr17:44585592_1	chr17	44585592	alt	1	SNP	77.5	23.3623	10.2635	-1.17424	1.80155	-0.651791	0.514536	0.85104
chr17:44585592_1_hs	chr17:44585592_1	chr17	44585592	ref	1	SNP	115.75	34.7475	18.8793	-0.87898	1.44717	-0.60738	0.543599	0.865165
chr17:44585592_2_chimp	chr17:44585592_2	chr17	44585861	alt	2	SNP	849.5	253.829	145.968	-0.804324	0.705715	-1.13973	0.254399	0.662428
chr17:44585592_2_hs	chr17:44585592_2	chr17	44585861	ref	2	SNP	1958.25	581.589	326.587	-0.829067	0.466631	-1.77671	0.0756164	0.341594
chr17:44600209_1_chimp	chr17:44600209_1	chr17	44600209	alt	1	SNP	6963	2054.96	1448.4	-0.504711	0.257701	-1.95852	0.0501692	0.257398
chr17:44600209_1_hs	chr17:44600209_1	chr17	44600209	ref	1	SNP	7519.5	2219.79	1611.73	-0.462044	0.292268	-1.58089	0.113903	0.4423
chr17:44600209_2_chimp	chr17:44600209_2	chr17	44600478	alt	2	SNP	157.25	46.8628	19.5785	-1.25734	1.47164	-0.854378	0.392895	0.779132
chr17:44600209_2_hs	chr17:44600209_2	chr17	44600478	ref	2	SNP	90.75	27.0171	28.6528	0.0908065	1.29111	0.0703323	0.943929	0.990404
chr17:44608095_1_chimp	chr17:44608095_1	chr17	44608095	alt	1	SNP	19	5.91643	0	-4.35333	3.19761	-1.36143	0.173377	0.556092
chr17:44608095_1_hs	chr17:44608095_1	chr17	44608095	ref	1	SNP	9.75	2.87017	0	-3.31017	3.20198	-1.03379	0.301235	0.707147
chr17:44628315_1_chimp	chr17:44628315_1	chr17	44628315	alt	1	SNP	288.5	84.9143	434.766	2.35465	0.350579	6.71647	1.86185e-11	4.1771e-10
chr17:44628315_2_chimp	chr17:44628315_2	chr17	44628584	alt	2	SNP	3866.5	1142.82	1620.82	0.503309	0.325693	1.54535	0.122262	0.461124
chr17:44628315_2_hs	chr17:44628315_2	chr17	44628584	ref	2	SNP	2107.5	622.957	1021.82	0.711071	0.460824	1.54304	0.122821	0.462338
chr17:44656529_1_chimp	chr17:44656529_1	chr17	44656529	alt	1	SNP	1808	533.524	255.104	-1.0606	0.642612	-1.65045	0.0988515	0.405747
chr17:44656529_1_hs	chr17:44656529_1	chr17	44656529	ref	1	SNP	1065.75	314.321	156.266	-1.01614	0.641005	-1.58523	0.112915	0.439949
chr17:44689567_1_chimp	chr17:44689567_1	chr17	44689567	alt	1	SNP	4	1.22703	1047.01	9.76566	0.493137	19.8031	2.79684e-87	5.54408e-85
chr17:44689567_1_hs	chr17:44689567_1	chr17	44689567	ref	1	SNP	20.5	6.20426	4830.92	9.61249	0.367533	26.1541	8.85294e-151	8.38653e-148
chr17:44689567_2_chimp	chr17:44689567_2	chr17	44689836	alt	2	SNP	1146.75	338.99	384.148	0.183263	0.525716	0.348597	0.727392	0.930374
chr17:44689567_2_hs	chr17:44689567_2	chr17	44689836	ref	2	SNP	1963	582.091	663.147	0.189909	0.324237	0.58571	0.55807	0.871705
chr17:44708891_1_chimp	chr17:44708891_1	chr17	44708891	alt	1	SNP	7.25	2.234	0	-2.94792	3.20441	-0.919958	0.357595	0.754042
chr17:44708891_1_hs	chr17:44708891_1	chr17	44708891	ref	1	SNP	591.75	174.255	122.466	-0.510071	0.834527	-0.61121	0.54106	0.864173
chr17:44708891_2_chimp	chr17:44708891_2	chr17	44709160	alt	2	SNP	23.5	7.19279	1.10439	-2.62467	2.75411	-0.953003	0.340589	0.741182
chr17:44708891_2_hs	chr17:44708891_2	chr17	44709160	ref	2	SNP	3487.25	1028.95	503.255	-1.0311	0.355554	-2.89997	0.00373197	0.031031
chr17:44749361_1_chimp	chr17:44749361_1	chr17	44749361	alt	1	SNP	373	111.919	91.05	-0.293389	0.949341	-0.309045	0.757287	0.940289
chr17:44749361_1_hs	chr17:44749361_1	chr17	44749361	ref	1	SNP	87.5	26.4033	5.9746	-2.12008	1.7134	-1.23735	0.215958	0.616969
chr17:44749361_2_chimp	chr17:44749361_2	chr17	44749630	alt	2	SNP	1887	557.551	3635.6	2.70416	0.403794	6.69688	2.1291e-11	4.75889e-10
chr17:44749361_2_hs	chr17:44749361_2	chr17	44749630	ref	2	SNP	161	47.1618	131.413	1.4716	0.602855	2.44105	0.0146447	0.0992678
chr17:44758647_1_chimp	chr17:44758647_1	chr17	44758647	alt	1	SNP	43.25	12.6884	14.748	0.219613	1.97147	0.111396	0.911303	0.982924
chr17:4476045_1_chimp	chr17:4476045_1	chr17	4476045	alt	1	SNP	413.5	121.828	183.659	0.594088	0.614566	0.966679	0.333705	0.735453
chr17:4476045_1_hs	chr17:4476045_1	chr17	4476045	ref	1	SNP	424.5	124.612	281.991	1.17901	0.457722	2.57581	0.0100005	0.0723608
chr17:4476045_2_chimp	chr17:4476045_2	chr17	4476314	alt	2	SNP	4931.25	1451.78	913.845	-0.670225	0.37117	-1.80571	0.0709637	0.32735
chr17:4476045_2_hs	chr17:4476045_2	chr17	4476314	ref	2	SNP	5889.5	1731.29	917.322	-0.91561	0.277745	-3.29658	0.000978684	0.00940287
chr17:44774934_1_chimp	chr17:44774934_1	chr17	44774934	alt	1	SNP	57.25	16.9759	195.82	3.52028	0.728932	4.82936	1.36972e-06	2.03357e-05
chr17:44774934_1_hs	chr17:44774934_1	chr17	44774934	ref	1	SNP	107	32.0492	49.8802	0.641276	0.977709	0.655896	0.511891	0.849683
chr17:44774934_2_chimp	chr17:44774934_2	chr17	44775203	alt	2	SNP	130.5	38.6888	18.2368	-1.0773	1.52948	-0.704359	0.481209	0.833604
chr17:44774934_2_hs	chr17:44774934_2	chr17	44775203	ref	2	SNP	149	43.7545	6.85783	-2.65034	1.69463	-1.56396	0.117827	0.451195
chr17:44794841_1_chimp	chr17:44794841_1	chr17	44794841	alt	1	SNP	1865.25	554.367	6797.39	3.61602	0.334229	10.819	2.79936e-27	1.29593e-25
chr17:44794841_1_hs	chr17:44794841_1	chr17	44794841	ref	1	SNP	153.25	46.5141	1866.29	5.32578	0.449627	11.8449	2.28721e-32	1.24474e-30
chr17:44794841_2_chimp	chr17:44794841_2	chr17	44795110	alt	2	SNP	765	226.099	282.95	0.327202	0.524893	0.623368	0.533043	0.859893
chr17:44794841_2_hs	chr17:44794841_2	chr17	44795110	ref	2	SNP	449.75	133.185	102.991	-0.370515	0.698095	-0.530751	0.595591	0.887965
chr17:4481089_1_chimp	chr17:4481089_1	chr17	4481089	alt	1	SNP	0.25	0.0791314	5.36704	5.85195	1.96609	2.97644	0.00291615	0.0250108
chr17:4481089_1_hs	chr17:4481089_1	chr17	4481089	ref	1	SNP	38.75	11.4432	131.411	3.524	0.679084	5.18935	2.11029e-07	3.41862e-06
chr17:4481089_2_chimp	chr17:4481089_2	chr17	4481358	alt	2	SNP	1473.75	435.235	188.92	-1.20377	0.553593	-2.17447	0.02967	0.173729
chr17:4481089_2_hs	chr17:4481089_2	chr17	4481358	ref	2	SNP	1536.25	451.3	926.791	1.03837	1.1495	0.903317	0.366358	0.760661
chr17:44820589_1_chimp	chr17:44820589_1	chr17	44820589	alt	1	SNP	87	26.81	749.897	4.81223	0.341425	14.0945	4.1041e-45	3.19045e-43
chr17:44820589_1_hs	chr17:44820589_1	chr17	44820589	ref	1	SNP	891.5	264.731	2814.61	3.41009	0.345652	9.86569	5.86291e-23	2.31892e-21
chr17:44820589_2_chimp	chr17:44820589_2	chr17	44820858	alt	2	SNP	179.5	53.8592	35.3372	-0.60249	1.04055	-0.57901	0.562582	0.873848
chr17:44820589_2_hs	chr17:44820589_2	chr17	44820858	ref	2	SNP	134.5	41.6078	47.818	0.207062	1.08965	0.190026	0.849289	0.966356
chr17:44840623_1_hs	chr17:44840623_1	chr17	44840623	ref	1	SNP	2135.25	631.523	913.531	0.532839	1.00728	0.528987	0.596815	0.888471
chr17:44840623_2_chimp	chr17:44840623_2	chr17	44840892	alt	2	SNP	132	39.0209	135.34	1.79364	1.75957	1.01936	0.308031	0.713204
chr17:44840623_2_hs	chr17:44840623_2	chr17	44840892	ref	2	SNP	1864.25	552.341	1490.83	1.43193	0.267059	5.36184	8.23772e-08	1.38588e-06
chr17:44899669_1_hs	chr17:44899669_1	chr17	44899669	ref	1	SNP	3158.75	931.324	2203.05	1.24193	0.288706	4.3017	1.69491e-05	0.000219599
chr17:44899669_2_chimp	chr17:44899669_2	chr17	44899938	alt	2	SNP	332.5	98.248	325.675	1.72815	0.451657	3.82625	0.00013011	0.00147761
chr17:44899669_2_hs	chr17:44899669_2	chr17	44899938	ref	2	SNP	1011.25	299.52	570.732	0.926202	0.402919	2.29873	0.0215203	0.135098
chr17:44913675_1_chimp	chr17:44913675_1	chr17	44913675	alt	1	SNP	1494.75	442.251	595.804	0.43199	0.370837	1.16491	0.244057	0.650957
chr17:44913675_1_hs	chr17:44913675_1	chr17	44913675	ref	1	SNP	2	0.648428	0	-1.15843	3.23108	-0.358529	0.719948	0.928159
chr17:44913675_2_chimp	chr17:44913675_2	chr17	44913944	alt	2	SNP	302	89.2128	42.8899	-1.048	1.14369	-0.916325	0.359496	0.755532
chr17:44920677_1_chimp	chr17:44920677_1	chr17	44920677	alt	1	SNP	1702.25	502.707	225.066	-1.15494	0.5053	-2.28564	0.0222751	0.13873
chr17:44920677_1_hs	chr17:44920677_1	chr17	44920677	ref	1	SNP	356	106.171	77.1571	-0.467146	0.740043	-0.631242	0.527883	0.857736
chr17:44920677_2_chimp	chr17:44920677_2	chr17	44920946	alt	2	SNP	1124.5	332.131	352.834	0.0855484	0.452127	0.189213	0.849926	0.966455
chr17:44920677_2_hs	chr17:44920677_2	chr17	44920946	ref	2	SNP	165.75	49.2189	94.0806	0.938245	0.99213	0.945688	0.344308	0.74406
chr17:44940899_1_chimp	chr17:44940899_1	chr17	44940899	alt	1	SNP	47.25	13.8635	9.68479	-0.516436	2.37659	-0.217301	0.827974	0.959858
chr17:44940899_1_hs	chr17:44940899_1	chr17	44940899	ref	1	SNP	18.5	5.56207	0.839498	-2.59231	2.74359	-0.944861	0.34473	0.744429
chr17:44940899_2_chimp	chr17:44940899_2	chr17	44941168	alt	2	SNP	101.25	30.9803	25.3151	-0.285438	1.63501	-0.174578	0.861411	0.970028
chr17:44940899_2_hs	chr17:44940899_2	chr17	44941168	ref	2	SNP	456.25	137.403	393.348	1.515	0.389764	3.88697	0.000101505	0.00117295
chr17:44947490_1_chimp	chr17:44947490_1	chr17	44947490	alt	1	SNP	1132.75	333.603	287.034	-0.217461	0.474077	-0.458704	0.646447	0.901212
chr17:44947490_1_hs	chr17:44947490_1	chr17	44947490	ref	1	SNP	34	10.0921	15.5468	0.63512	1.95643	0.324631	0.74546	0.936322
chr17:44947490_2_chimp	chr17:44947490_2	chr17	44947759	alt	2	SNP	293.75	87.1146	39013.6	8.80671	0.362967	24.2631	4.81171e-130	2.42821e-127
chr17:44947490_2_hs	chr17:44947490_2	chr17	44947759	ref	2	SNP	1516.75	447.623	147172	8.36093	0.339707	24.6122	9.35675e-134	5.34076e-131
chr17:44959023_1_chimp	chr17:44959023_1	chr17	44959023	alt	1	SNP	1274	377.792	103.083	-1.86872	0.750013	-2.49159	0.0127173	0.0884368
chr17:44959023_1_hs	chr17:44959023_1	chr17	44959023	ref	1	SNP	78	23.2769	1.65659	-3.78624	2.73977	-1.38195	0.166986	0.545346
chr17:44959023_2_chimp	chr17:44959023_2	chr17	44959292	alt	2	SNP	44.75	13.6263	22.0146	0.700413	1.57179	0.445615	0.655875	0.905318
chr17:44959023_2_hs	chr17:44959023_2	chr17	44959292	ref	2	SNP	606.75	181.053	108.543	-0.733252	0.729365	-1.00533	0.314738	0.719045
chr17:44968697_1_chimp	chr17:44968697_1	chr17	44968697	alt	1	SNP	4.75	1.50483	1.71153	0.0654202	2.77634	0.0235634	0.981201	0.998542
chr17:44968697_1_hs	chr17:44968697_1	chr17	44968697	ref	1	SNP	2486.75	733.875	514.796	-0.511635	0.318024	-1.60879	0.107662	0.427535
chr17:44968697_2_chimp	chr17:44968697_2	chr17	44968966	alt	2	SNP	1810.5	534.998	236.252	-1.17635	0.478378	-2.45903	0.0139313	0.0952988
chr17:44979613_1_chimp	chr17:44979613_1	chr17	44979613	alt	1	SNP	366.25	109.295	162.925	0.580258	0.561806	1.03284	0.301677	0.707395
chr17:44979613_1_hs	chr17:44979613_1	chr17	44979613	ref	1	SNP	111.25	33.2463	46.9644	0.507106	1.02019	0.497069	0.61914	0.890508
chr17:44979613_2_chimp	chr17:44979613_2	chr17	44979882	alt	2	SNP	6938.25	2048.27	1070.4	-0.937357	0.346608	-2.70437	0.0068434	0.0525581
chr17:44979613_2_hs	chr17:44979613_2	chr17	44979882	ref	2	SNP	246	73.5089	32.1963	-1.18162	1.28073	-0.922618	0.356206	0.752984
chr17:44988124_1_chimp	chr17:44988124_1	chr17	44988124	alt	1	SNP	184	54.3669	21.54	-1.32472	1.33056	-0.995607	0.319441	0.723247
chr17:44988124_1_hs	chr17:44988124_1	chr17	44988124	ref	1	SNP	82.5	24.7582	85.4952	1.78168	0.783136	2.27506	0.0229024	0.141916
chr17:44988124_2_chimp	chr17:44988124_2	chr17	44988393	alt	2	SNP	3003	887.891	516.972	-0.777958	0.360267	-2.15939	0.0308196	0.179031
chr17:44988124_2_hs	chr17:44988124_2	chr17	44988393	ref	2	SNP	13.75	4.10529	3.33185	-0.282745	2.34685	-0.120479	0.904104	0.981134
chr17:4498891_1_hs	chr17:4498891_1	chr17	4498891	ref	1	SNP	10.25	3.12908	0.433416	-2.35616	2.66475	-0.884196	0.37659	0.768015
chr17:44997678_1_chimp	chr17:44997678_1	chr17	44997678	alt	1	SNP	3055.75	903.696	3976.48	2.13692	0.369819	5.77828	7.54697e-09	1.39617e-07
chr17:44997678_1_hs	chr17:44997678_1	chr17	44997678	ref	1	SNP	26	7.81396	0.276098	-4.17783	2.5733	-1.62353	0.104476	0.419807
chr17:44997678_2_chimp	chr17:44997678_2	chr17	44997947	alt	2	SNP	1508	445.225	665.97	0.577369	0.551681	1.04656	0.295301	0.701803
chr17:44997678_2_hs	chr17:44997678_2	chr17	44997947	ref	2	SNP	1469.5	434.897	207.238	-1.06589	0.508	-2.0982	0.0358874	0.200943
chr17:45007139_1_chimp	chr17:45007139_1	chr17	45007139	alt	1	SNP	4082.25	1204.12	2199.21	0.867856	0.330988	2.62202	0.00874115	0.0646658
chr17:45007139_1_hs	chr17:45007139_1	chr17	45007139	ref	1	SNP	503	148.802	295.031	0.991016	0.477829	2.074	0.0380795	0.21008
chr17:45007139_2_chimp	chr17:45007139_2	chr17	45007408	alt	2	SNP	377.75	112.327	71.8495	-0.651271	0.890911	-0.731017	0.464769	0.823915
chr17:45007139_2_hs	chr17:45007139_2	chr17	45007408	ref	2	SNP	159.25	47.562	56.2571	0.24466	1.04629	0.233837	0.815112	0.955884
chr17:45013228_1_chimp	chr17:45013228_1	chr17	45013228	alt	1	SNP	1379.25	408.139	505.097	0.304581	0.432338	0.704497	0.481123	0.833529
chr17:45013228_1_hs	chr17:45013228_1	chr17	45013228	ref	1	SNP	5.5	1.71948	0.276098	-1.99183	2.58704	-0.769928	0.441343	0.810386
chr17:45013228_2_chimp	chr17:45013228_2	chr17	45013497	alt	2	SNP	2501.25	737.553	542.574	-0.44427	0.411404	-1.07989	0.280192	0.688113
chr17:45013228_2_hs	chr17:45013228_2	chr17	45013497	ref	2	SNP	11.25	3.48438	1.93268	-0.82635	2.73347	-0.302308	0.762418	0.941702
chr17:45021460_1_chimp	chr17:45021460_1	chr17	45021460	alt	1	SNP	16.5	4.98798	12.3884	1.3252	1.75144	0.756631	0.449271	0.815356
chr17:45021460_1_hs	chr17:45021460_1	chr17	45021460	ref	1	SNP	0.75	0.201896	0	0.50097	3.3107	0.151319	0.879724	0.974784
chr17:45021460_2_chimp	chr17:45021460_2	chr17	45021729	alt	2	SNP	121.25	36.4491	50.6655	0.479229	0.926714	0.517128	0.605067	0.889528
chr17:45021460_2_hs	chr17:45021460_2	chr17	45021729	ref	2	SNP	586	172.936	286.627	0.731841	0.666862	1.09744	0.272449	0.681166
chr17:45043219_1_chimp	chr17:45043219_1	chr17	45043219	alt	1	SNP	273.75	82.4792	113.658	0.468211	0.849838	0.550942	0.581673	0.882011
chr17:45043219_1_hs	chr17:45043219_1	chr17	45043219	ref	1	SNP	1779.25	526.91	353.674	-0.580152	0.45309	-1.28043	0.200393	0.596465
chr17:45043219_2_chimp	chr17:45043219_2	chr17	45043488	alt	2	SNP	3647	1078.4	1277.38	0.242051	0.4379	0.552753	0.580433	0.881567
chr17:45043219_2_hs	chr17:45043219_2	chr17	45043488	ref	2	SNP	40.5	11.9472	96.0924	3.00592	3.00538	1.00018	0.317224	0.721318
chr17:45092886_1_chimp	chr17:45092886_1	chr17	45092886	alt	1	SNP	92.25	28.0933	663.68	4.56334	0.396894	11.4976	1.35577e-30	6.99881e-29
chr17:45092886_1_hs	chr17:45092886_1	chr17	45092886	ref	1	SNP	448.75	134.468	3709.95	4.78581	0.321898	14.8675	5.35951e-50	4.69496e-48
chr17:45092886_2_chimp	chr17:45092886_2	chr17	45093155	alt	2	SNP	861.5	255.696	330.541	0.366582	0.406595	0.901591	0.367274	0.761381
chr17:45092886_2_hs	chr17:45092886_2	chr17	45093155	ref	2	SNP	120.75	35.5905	33.1207	-0.100083	1.35639	-0.0737866	0.94118	0.990279
chr17:4509617_1_chimp	chr17:4509617_1	chr17	4509617	alt	1	SNP	2176.25	640.275	524.565	-0.28562	0.404436	-0.706218	0.480052	0.832928
chr17:4509617_1_hs	chr17:4509617_1	chr17	4509617	ref	1	SNP	3241.75	956.532	854.632	-0.164464	0.33897	-0.485188	0.627543	0.893636
chr17:4509617_2_chimp	chr17:4509617_2	chr17	4509886	alt	2	SNP	934.75	274.484	638.227	1.2141	0.414993	2.92559	0.00343803	0.0288732
chr17:4509617_2_hs	chr17:4509617_2	chr17	4509886	ref	2	SNP	436.5	128.862	355.031	1.46547	0.5477	2.67568	0.00745782	0.0565685
chr17:45098773_1_chimp	chr17:45098773_1	chr17	45098773	alt	1	SNP	64.25	19.3554	8.69476	-1.14071	1.76895	-0.644855	0.519021	0.853341
chr17:45098773_1_hs	chr17:45098773_1	chr17	45098773	ref	1	SNP	2537.25	749.935	774.792	0.0490607	0.341634	0.143606	0.885812	0.976316
chr17:45098773_2_chimp	chr17:45098773_2	chr17	45099042	alt	2	SNP	31.25	9.21404	5.80552	-0.654438	2.26402	-0.289061	0.772535	0.944665
chr17:45098773_2_hs	chr17:45098773_2	chr17	45099042	ref	2	SNP	1512.5	448.047	421.432	-0.0897233	0.355028	-0.252722	0.800483	0.951347
chr17:45122186_1_chimp	chr17:45122186_1	chr17	45122186	alt	1	SNP	894.5	266.8	253.728	-0.0696232	0.433128	-0.160745	0.872294	0.973163
chr17:45122186_1_hs	chr17:45122186_1	chr17	45122186	ref	1	SNP	180.75	54.2771	50.0013	-0.112296	1.40486	-0.0799339	0.93629	0.988993
chr17:45122186_2_chimp	chr17:45122186_2	chr17	45122455	alt	2	SNP	1107.75	326.907	255.802	-0.350138	0.595082	-0.588387	0.556273	0.870847
chr17:45122186_2_hs	chr17:45122186_2	chr17	45122455	ref	2	SNP	38.5	11.4583	2.78686	-2.00531	2.14996	-0.932716	0.350967	0.749264
chr17:45132962_1_chimp	chr17:45132962_1	chr17	45132962	alt	1	SNP	102.5	31.0187	43.2202	0.478484	1.02804	0.465436	0.64162	0.899214
chr17:45132962_1_hs	chr17:45132962_1	chr17	45132962	ref	1	SNP	181.25	53.6503	84.5588	0.65703	0.763827	0.860182	0.389689	0.777148
chr17:45132962_2_chimp	chr17:45132962_2	chr17	45133231	alt	2	SNP	609.25	180.744	179.308	-0.00734188	0.611433	-0.0120076	0.99042	1
chr17:45132962_2_hs	chr17:45132962_2	chr17	45133231	ref	2	SNP	467.75	139.092	217.304	0.64437	0.572736	1.12507	0.260558	0.668801
chr17:45144384_2_chimp	chr17:45144384_2	chr17	45144653	alt	2	SNP	380	112.146	148.283	0.407756	0.794895	0.512968	0.607974	0.889528
chr17:45144384_2_hs	chr17:45144384_2	chr17	45144653	ref	2	SNP	37.5	11.5842	20.4817	0.800974	1.48299	0.540107	0.589123	0.885229
chr17:45151631_1_chimp	chr17:45151631_1	chr17	45151631	alt	1	SNP	169	50.4429	33.7123	-0.578246	1.49779	-0.386066	0.699448	0.921472
chr17:45151631_1_hs	chr17:45151631_1	chr17	45151631	ref	1	SNP	2596.5	767.339	454.948	-0.753274	0.341138	-2.20812	0.0272358	0.162669
chr17:45151631_2_chimp	chr17:45151631_2	chr17	45151900	alt	2	SNP	33.25	10.1738	14.1782	0.486157	1.89398	0.256685	0.797422	0.950411
chr17:45151631_2_hs	chr17:45151631_2	chr17	45151900	ref	2	SNP	43.75	13.1466	25.7826	0.973047	1.69342	0.574604	0.565559	0.875163
chr17:45171250_1_chimp	chr17:45171250_1	chr17	45171250	alt	1	SNP	36.25	10.9522	12.2067	0.164628	1.78875	0.0920355	0.92667	0.986477
chr17:45171250_1_hs	chr17:45171250_1	chr17	45171250	ref	1	SNP	1371.5	403.61	602.588	0.579186	0.331686	1.74619	0.0807782	0.356833
chr17:45171250_2_chimp	chr17:45171250_2	chr17	45171519	alt	2	SNP	18	5.6879	3.02944	-0.874255	2.37942	-0.367424	0.713303	0.92648
chr17:45171250_2_hs	chr17:45171250_2	chr17	45171519	ref	2	SNP	3430	1011.82	1065.33	0.0746852	0.27472	0.271859	0.78573	0.948246
chr17:45197560_2_chimp	chr17:45197560_2	chr17	45197829	alt	2	SNP	65	19.0758	24.8341	0.389851	1.17065	0.33302	0.739119	0.934202
chr17:45197560_2_hs	chr17:45197560_2	chr17	45197829	ref	2	SNP	682.5	201.184	713.184	1.82776	0.405414	4.50838	6.5325e-06	8.96269e-05
chr17:45225192_1_chimp	chr17:45225192_1	chr17	45225192	alt	1	SNP	19.5	5.81629	18.1384	1.65055	1.89395	0.871488	0.383488	0.773066
chr17:45225192_1_hs	chr17:45225192_1	chr17	45225192	ref	1	SNP	3977.5	1174.73	2086.74	0.827642	0.333871	2.47893	0.0131779	0.0910722
chr17:45225192_2_chimp	chr17:45225192_2	chr17	45225461	alt	2	SNP	65.5	19.7399	18.1687	-0.109337	1.61099	-0.0678698	0.945889	0.990631
chr17:45225192_2_hs	chr17:45225192_2	chr17	45225461	ref	2	SNP	2952	871.654	1024.09	0.232329	0.327173	0.710111	0.477635	0.831607
chr17:45244695_1_chimp	chr17:45244695_1	chr17	45244695	alt	1	SNP	657.75	195.187	378.393	0.95287	0.511007	1.86469	0.0622249	0.299396
chr17:45244695_1_hs	chr17:45244695_1	chr17	45244695	ref	1	SNP	1323.75	389.923	473.745	0.28254	0.381129	0.741324	0.458497	0.820399
chr17:45244695_2_chimp	chr17:45244695_2	chr17	45244964	alt	2	SNP	16	4.77439	14.9437	1.64998	1.75319	0.941133	0.346637	0.745966
chr17:45244695_2_hs	chr17:45244695_2	chr17	45244964	ref	2	SNP	5256.25	1552.87	1519.07	-0.0306589	0.295436	-0.103775	0.917348	0.9842
chr17:45263839_1_chimp	chr17:45263839_1	chr17	45263839	alt	1	SNP	7.5	2.29	1.39916	-0.682154	2.76098	-0.247069	0.804855	0.952751
chr17:45263839_1_hs	chr17:45263839_1	chr17	45263839	ref	1	SNP	434.5	128.992	98.1042	-0.39985	0.731332	-0.546742	0.584556	0.883165
chr17:45263839_2_chimp	chr17:45263839_2	chr17	45264108	alt	2	SNP	961.5	285.425	162.559	-0.807772	0.631075	-1.27999	0.200547	0.596663
chr17:45263839_2_hs	chr17:45263839_2	chr17	45264108	ref	2	SNP	133.25	39.851	8.37104	-2.23256	1.6258	-1.3732	0.16969	0.550183
chr17:45277430_1_chimp	chr17:45277430_1	chr17	45277430	alt	1	SNP	1117	328.523	322.64	-0.0261644	0.467072	-0.0560179	0.955328	0.992457
chr17:45277430_1_hs	chr17:45277430_1	chr17	45277430	ref	1	SNP	2.5	0.686828	3.87391	2.49142	2.6544	0.938599	0.347937	0.747012
chr17:45277430_2_chimp	chr17:45277430_2	chr17	45277699	alt	2	SNP	1.75	0.516525	0	-0.836492	3.2404	-0.258144	0.796296	0.950025
chr17:45277430_2_hs	chr17:45277430_2	chr17	45277699	ref	2	SNP	1882.25	560.45	219.964	-1.34633	0.530116	-2.53968	0.0110953	0.0788827
chr17:45293489_1_chimp	chr17:45293489_1	chr17	45293489	alt	1	SNP	1601.5	474.099	2419.96	2.35156	0.290348	8.0991	5.53658e-16	1.6146e-14
chr17:45293489_1_hs	chr17:45293489_1	chr17	45293489	ref	1	SNP	233.25	68.7547	406.279	2.56399	0.369162	6.94542	3.77324e-12	8.87539e-11
chr17:45293489_2_chimp	chr17:45293489_2	chr17	45293758	alt	2	SNP	5754.5	1697.39	743.601	-1.19144	0.329702	-3.6137	0.000301857	0.00321765
chr17:45293489_2_hs	chr17:45293489_2	chr17	45293758	ref	2	SNP	45.75	13.799	23.1232	0.749834	1.56995	0.477616	0.632923	0.895916
chr17:45312070_1_chimp	chr17:45312070_1	chr17	45312070	alt	1	SNP	711	210.055	216.424	0.0404201	0.480656	0.0840936	0.932982	0.988105
chr17:45312070_1_hs	chr17:45312070_1	chr17	45312070	ref	1	SNP	165.25	48.7323	26.2543	-0.8986	1.14471	-0.785005	0.432451	0.804992
chr17:45312070_2_chimp	chr17:45312070_2	chr17	45312339	alt	2	SNP	148.5	44.3668	123.1	1.47092	0.597398	2.46221	0.0138082	0.0946293
chr17:45312070_2_hs	chr17:45312070_2	chr17	45312339	ref	2	SNP	367.5	109.408	175.966	0.677219	0.800815	0.845663	0.397741	0.782569
chr17:45320179_1_chimp	chr17:45320179_1	chr17	45320179	alt	1	SNP	124.25	36.7261	33.7631	-0.123822	1.38552	-0.0893683	0.928789	0.987039
chr17:45320179_1_hs	chr17:45320179_1	chr17	45320179	ref	1	SNP	3361.25	998.071	3933.2	1.97773	0.4843	4.08368	4.43278e-05	0.000543252
chr17:45320179_2_chimp	chr17:45320179_2	chr17	45320448	alt	2	SNP	6182	1822.76	1553.13	-0.229991	0.386294	-0.595378	0.551591	0.868887
chr17:45320179_2_hs	chr17:45320179_2	chr17	45320448	ref	2	SNP	37.5	11.2555	20.3971	0.860585	1.5863	0.542512	0.587466	0.884447
chr17:45341349_1_chimp	chr17:45341349_1	chr17	45341349	alt	1	SNP	6.5	2.11001	1.95883	-0.0835948	2.73783	-0.0305332	0.975642	0.997101
chr17:45341349_1_hs	chr17:45341349_1	chr17	45341349	ref	1	SNP	275.75	83.7806	130.063	0.628277	0.60456	1.03923	0.298698	0.704784
chr17:45341349_2_chimp	chr17:45341349_2	chr17	45341618	alt	2	SNP	446.25	132.405	884.453	2.73687	0.440312	6.21575	5.10803e-10	1.03761e-08
chr17:45341349_2_hs	chr17:45341349_2	chr17	45341618	ref	2	SNP	3880	1149.6	1907.18	0.729926	0.280494	2.60228	0.00926054	0.0678445
chr17:45372044_1_chimp	chr17:45372044_1	chr17	45372044	alt	1	SNP	2167.5	642.707	1055.25	0.713352	0.316392	2.25464	0.0241557	0.147924
chr17:45372044_1_hs	chr17:45372044_1	chr17	45372044	ref	1	SNP	1347.5	398.429	367.089	-0.114495	0.455812	-0.251188	0.801669	0.951619
chr17:45372044_2_chimp	chr17:45372044_2	chr17	45372313	alt	2	SNP	2431.5	719.225	646.887	-0.154891	0.348381	-0.444602	0.656607	0.905582
chr17:45372044_2_hs	chr17:45372044_2	chr17	45372313	ref	2	SNP	25.25	7.94597	57.8156	2.8705	1.23699	2.32056	0.0203107	0.128995
chr17:4537347_1_chimp	chr17:4537347_1	chr17	4537347	alt	1	SNP	422.5	124.315	182.356	0.545572	0.572414	0.953108	0.340535	0.741148
chr17:4537347_1_hs	chr17:4537347_1	chr17	4537347	ref	1	SNP	445	132.025	116.082	-0.182651	0.714827	-0.255518	0.798323	0.950662
chr17:4537347_2_chimp	chr17:4537347_2	chr17	4537616	alt	2	SNP	1045	308.764	351.194	0.184181	0.409272	0.45002	0.652696	0.904016
chr17:4537347_2_hs	chr17:4537347_2	chr17	4537616	ref	2	SNP	593.75	175.316	170.078	-0.040473	0.824309	-0.0490993	0.96084	0.993744
chr17:45384992_1_chimp	chr17:45384992_1	chr17	45384992	alt	1	SNP	45.75	13.5731	15.6867	0.214556	1.71286	0.125262	0.900316	0.980136
chr17:45384992_1_hs	chr17:45384992_1	chr17	45384992	ref	1	SNP	3044.5	899.467	692.073	-0.377177	0.346082	-1.08985	0.275779	0.684356
chr17:45384992_2_chimp	chr17:45384992_2	chr17	45385261	alt	2	SNP	645.5	190.183	195.426	0.0401123	0.559587	0.071682	0.942855	0.990404
chr17:45384992_2_hs	chr17:45384992_2	chr17	45385261	ref	2	SNP	496.75	147.766	104.134	-0.499311	0.978645	-0.510207	0.609907	0.889528
chr17:45394831_1_chimp	chr17:45394831_1	chr17	45394831	alt	1	SNP	142	42.3746	23.6394	-0.833019	1.36304	-0.611147	0.541102	0.864179
chr17:45394831_1_hs	chr17:45394831_1	chr17	45394831	ref	1	SNP	701	207.455	448.767	1.11116	1.08866	1.02067	0.30741	0.712604
chr17:45394831_2_chimp	chr17:45394831_2	chr17	45395100	alt	2	SNP	7362.75	2176.01	2077.75	-0.0662269	0.304376	-0.217583	0.827754	0.959832
chr17:45394831_2_hs	chr17:45394831_2	chr17	45395100	ref	2	SNP	1347.5	396.757	957.957	1.27027	0.376111	3.37737	0.000731832	0.00723273
chr17:45404444_1_chimp	chr17:45404444_1	chr17	45404444	alt	1	SNP	153.75	45.7017	85.5774	0.902897	0.720562	1.25304	0.210189	0.609371
chr17:45404444_1_hs	chr17:45404444_1	chr17	45404444	ref	1	SNP	471	139.039	155.98	0.157825	0.597125	0.264307	0.791543	0.950025
chr17:45404444_2_chimp	chr17:45404444_2	chr17	45404713	alt	2	SNP	17.75	5.33565	0	-4.2045	3.19806	-1.3147	0.18861	0.579392
chr17:45404444_2_hs	chr17:45404444_2	chr17	45404713	ref	2	SNP	8104.5	2389.08	1358.52	-0.816573	0.419176	-1.94805	0.0514095	0.261879
chr17:45431064_1_chimp	chr17:45431064_1	chr17	45431064	alt	1	SNP	1292.5	383.092	353.244	-0.118559	0.499523	-0.237344	0.81239	0.955047
chr17:45431064_1_hs	chr17:45431064_1	chr17	45431064	ref	1	SNP	70.75	21.4133	52.0829	1.28426	1.26552	1.01481	0.310198	0.71504
chr17:45431064_2_chimp	chr17:45431064_2	chr17	45431333	alt	2	SNP	2026	598.747	1049.45	0.809605	0.269502	3.00407	0.0026639	0.0230835
chr17:45431064_2_hs	chr17:45431064_2	chr17	45431333	ref	2	SNP	68.25	20.366	56.9203	1.49085	1.12576	1.3243	0.185402	0.574642
chr17:4553816_2_chimp	chr17:4553816_2	chr17	4554085	alt	2	SNP	464.25	136.845	146.075	0.0975873	0.735547	0.132673	0.894452	0.978445
chr17:4553816_2_hs	chr17:4553816_2	chr17	4554085	ref	2	SNP	99.5	29.812	48.5126	0.696678	1.10003	0.633326	0.526521	0.856968
chr17:45574299_1_chimp	chr17:45574299_1	chr17	45574299	alt	1	SNP	418.75	125.532	1507.94	3.58627	0.377574	9.4982	2.13546e-21	7.9337e-20
chr17:45574299_1_hs	chr17:45574299_1	chr17	45574299	ref	1	SNP	549.75	162.474	72.2657	-1.1699	0.772665	-1.51411	0.129997	0.477677
chr17:45574299_2_chimp	chr17:45574299_2	chr17	45574568	alt	2	SNP	154.5	45.9813	34.6492	-0.405645	1.34198	-0.302273	0.762444	0.941706
chr17:45574299_2_hs	chr17:45574299_2	chr17	45574568	ref	2	SNP	7.75	2.3522	0	-3.02255	3.20386	-0.943411	0.345471	0.745008
chr17:4559035_1_chimp	chr17:4559035_1	chr17	4559035	alt	1	SNP	125.75	37.5912	12.9174	-1.53549	1.80443	-0.850957	0.394793	0.780457
chr17:4559035_1_hs	chr17:4559035_1	chr17	4559035	ref	1	SNP	40	12.1678	0.216708	-4.81671	2.54723	-1.89096	0.0586301	0.287345
chr17:4559035_2_chimp	chr17:4559035_2	chr17	4559304	alt	2	SNP	81.5	24.2345	49.4674	1.03602	1.0806	0.958747	0.337686	0.738821
chr17:4559035_2_hs	chr17:4559035_2	chr17	4559304	ref	2	SNP	409.25	122.545	170.727	0.472151	0.630696	0.748619	0.454087	0.817921
chr17:45601060_1_chimp	chr17:45601060_1	chr17	45601060	alt	1	SNP	133	39.4951	198.697	2.33003	0.506588	4.59946	4.23597e-06	5.94258e-05
chr17:45601060_1_hs	chr17:45601060_1	chr17	45601060	ref	1	SNP	202	60.5259	226.943	1.90003	0.633768	2.99798	0.00271774	0.023489
chr17:45601060_2_chimp	chr17:45601060_2	chr17	45601329	alt	2	SNP	20.5	6.31153	20.5903	1.70161	1.44916	1.1742	0.240313	0.646928
chr17:45601060_2_hs	chr17:45601060_2	chr17	45601329	ref	2	SNP	133.75	39.7382	32.9736	-0.260251	1.22391	-0.212638	0.831609	0.960839
chr17:45646529_1_chimp	chr17:45646529_1	chr17	45646529	alt	1	SNP	24.75	7.49577	10.7071	0.522479	1.80615	0.289278	0.772369	0.944621
chr17:45646529_1_hs	chr17:45646529_1	chr17	45646529	ref	1	SNP	2959.25	871.098	773.947	-0.172901	0.324984	-0.53203	0.594705	0.887555
chr17:45646529_2_chimp	chr17:45646529_2	chr17	45646798	alt	2	SNP	604.25	182.541	291.179	0.674422	0.460227	1.46541	0.142809	0.503074
chr17:4566055_1_chimp	chr17:4566055_1	chr17	4566055	alt	1	SNP	156.75	46.8638	85.9971	0.880831	0.956651	0.920745	0.357184	0.753746
chr17:4566055_1_hs	chr17:4566055_1	chr17	4566055	ref	1	SNP	337.5	100.252	76.1715	-0.400736	0.836999	-0.478777	0.632097	0.895526
chr17:4566055_2_chimp	chr17:4566055_2	chr17	4566324	alt	2	SNP	334.75	99.7085	124.393	0.324866	0.842911	0.38541	0.699934	0.921597
chr17:4566055_2_hs	chr17:4566055_2	chr17	4566324	ref	2	SNP	202.25	60.503	21.2882	-1.49374	1.43485	-1.04104	0.297855	0.704254
chr17:4576460_1_chimp	chr17:4576460_1	chr17	4576460	alt	1	SNP	4895.5	1442.06	950.709	-0.600307	0.28047	-2.14036	0.0323258	0.185635
chr17:4576460_1_hs	chr17:4576460_1	chr17	4576460	ref	1	SNP	3514	1037.37	563.196	-0.88178	0.323724	-2.72386	0.0064523	0.0499591
chr17:4576460_2_chimp	chr17:4576460_2	chr17	4576729	alt	2	SNP	6.75	2.05857	20.1542	3.29469	1.50737	2.18572	0.0288363	0.170027
chr17:4576460_2_hs	chr17:4576460_2	chr17	4576729	ref	2	SNP	248	73.129	268.802	1.87373	0.539151	3.47533	0.000510216	0.00520462
chr17:45783452_1_chimp	chr17:45783452_1	chr17	45783452	alt	1	SNP	220.5	64.8295	13.4054	-2.27233	1.80145	-1.26139	0.207168	0.605575
chr17:45783452_1_hs	chr17:45783452_1	chr17	45783452	ref	1	SNP	1319.75	390.503	236.689	-0.72247	0.566203	-1.27599	0.201959	0.598607
chr17:45783452_2_chimp	chr17:45783452_2	chr17	45783721	alt	2	SNP	2588.75	764.737	1894.78	1.30832	0.286815	4.56153	5.07834e-06	7.05903e-05
chr17:45783452_2_hs	chr17:45783452_2	chr17	45783721	ref	2	SNP	4	1.18334	5.80233	2.30246	2.25335	1.02179	0.306879	0.712092
chr17:45852628_1_chimp	chr17:45852628_1	chr17	45852628	alt	1	SNP	1827.75	539.624	4329.73	3.00397	0.283507	10.5957	3.11919e-26	1.39104e-24
chr17:45852628_1_hs	chr17:45852628_1	chr17	45852628	ref	1	SNP	26.75	8.43876	96.3622	3.50397	0.907788	3.8599	0.000113435	0.00130095
chr17:45852628_2_chimp	chr17:45852628_2	chr17	45852897	alt	2	SNP	138.5	41.4256	21.2913	-0.955037	1.38956	-0.687293	0.491898	0.839646
chr17:45852628_2_hs	chr17:45852628_2	chr17	45852897	ref	2	SNP	1954	579.366	272.857	-1.08715	0.481709	-2.25686	0.0240168	0.14729
chr17:45895563_1_chimp	chr17:45895563_1	chr17	45895563	alt	1	SNP	384	113.203	55.5662	-1.02722	1.05406	-0.974537	0.32979	0.732158
chr17:45895563_1_hs	chr17:45895563_1	chr17	45895563	ref	1	SNP	177.75	53.4991	34.4687	-0.629132	1.14776	-0.548139	0.583597	0.882764
chr17:45895563_2_chimp	chr17:45895563_2	chr17	45895832	alt	2	SNP	1394.75	412.085	1147.68	1.47851	0.318801	4.6377	3.52303e-06	4.98881e-05
chr17:45895563_2_hs	chr17:45895563_2	chr17	45895832	ref	2	SNP	6198.5	1836.75	6904.78	1.91028	0.887449	2.15255	0.0313537	0.181435
chr17:4591028_1_chimp	chr17:4591028_1	chr17	4591028	alt	1	SNP	38.25	11.3205	10.6187	-0.0791206	2.33675	-0.0338593	0.972989	0.996417
chr17:4591028_1_hs	chr17:4591028_1	chr17	4591028	ref	1	SNP	18.5	5.56141	0	-4.26428	3.19787	-1.33347	0.182377	0.569922
chr17:4591028_2_chimp	chr17:4591028_2	chr17	4591297	alt	2	SNP	167.75	49.8367	37.9359	-0.384615	1.2162	-0.316243	0.751818	0.93853
chr17:4591028_2_hs	chr17:4591028_2	chr17	4591297	ref	2	SNP	560.5	166.728	156.99	-0.0876823	0.626555	-0.139943	0.888705	0.977051
chr17:45914215_1_chimp	chr17:45914215_1	chr17	45914215	alt	1	SNP	164.75	48.5774	194.615	2.00659	0.596048	3.36649	0.000761319	0.00749315
chr17:45914215_1_hs	chr17:45914215_1	chr17	45914215	ref	1	SNP	2501.75	740.371	742.292	0.00543392	0.387266	0.0140315	0.988805	1
chr17:45914215_2_chimp	chr17:45914215_2	chr17	45914484	alt	2	SNP	54.5	16.5977	52.3326	1.66281	1.0768	1.54422	0.122536	0.461702
chr17:45914215_2_hs	chr17:45914215_2	chr17	45914484	ref	2	SNP	1686.25	500.968	2223.62	2.1501	0.315687	6.81087	9.70092e-12	2.22071e-10
chr17:45948962_1_hs	chr17:45948962_1	chr17	45948962	ref	1	SNP	7	2.12745	10.4828	2.30862	2.12585	1.08598	0.27749	0.685836
chr17:45948962_2_chimp	chr17:45948962_2	chr17	45949231	alt	2	SNP	320.25	98.3803	283.15	1.52966	0.510387	2.99705	0.00272608	0.0235518
chr17:45948962_2_hs	chr17:45948962_2	chr17	45949231	ref	2	SNP	211.5	63.0835	62.2339	-0.0190504	1.11088	-0.0171489	0.986318	0.99977
chr17:46002786_1_chimp	chr17:46002786_1	chr17	46002786	alt	1	SNP	607	180.121	192.921	0.092133	0.922588	0.0998637	0.920453	0.984796
chr17:46002786_1_hs	chr17:46002786_1	chr17	46002786	ref	1	SNP	254.25	75.7757	35.4945	-1.09165	1.16972	-0.933257	0.350687	0.749055
chr17:46002786_2_chimp	chr17:46002786_2	chr17	46003055	alt	2	SNP	638.75	190.646	398.006	1.05704	0.611419	1.72884	0.0838382	0.365205
chr17:46002786_2_hs	chr17:46002786_2	chr17	46003055	ref	2	SNP	4.25	1.35085	1.75004	0.397263	2.47596	0.160448	0.872528	0.973193
chr17:4603991_1_chimp	chr17:4603991_1	chr17	4603991	alt	1	SNP	4.5	1.36495	20.2133	3.89977	2.00031	1.94958	0.0512264	0.261211
chr17:4603991_1_hs	chr17:4603991_1	chr17	4603991	ref	1	SNP	23.25	6.93889	9.43786	0.459306	1.92291	0.23886	0.811214	0.954619
chr17:4603991_2_chimp	chr17:4603991_2	chr17	4604260	alt	2	SNP	802.25	237.762	577.126	1.27514	0.492149	2.59096	0.00957075	0.069754
chr17:4603991_2_hs	chr17:4603991_2	chr17	4604260	ref	2	SNP	333	99.0608	247.322	1.3231	0.574278	2.30393	0.0212264	0.133604
chr17:46244023_1_chimp	chr17:46244023_1	chr17	46244023	alt	1	SNP	65	19.2418	63.4555	1.71521	0.896762	1.91267	0.0557901	0.277547
chr17:46244023_1_hs	chr17:46244023_1	chr17	46244023	ref	1	SNP	31.75	9.42002	27.9618	1.57089	1.24477	1.26199	0.206952	0.605285
chr17:46244023_2_chimp	chr17:46244023_2	chr17	46244292	alt	2	SNP	192.5	57.2861	60.8131	0.087644	0.844952	0.103727	0.917386	0.984206
chr17:46244023_2_hs	chr17:46244023_2	chr17	46244292	ref	2	SNP	41.5	12.456	1.10439	-3.41706	2.75244	-1.24147	0.214434	0.61493
chr17:46260104_2_chimp	chr17:46260104_2	chr17	46260373	alt	2	SNP	0.25	0.0644758	0	1.67609	3.35245	0.499961	0.617102	0.889528
chr17:46260104_2_hs	chr17:46260104_2	chr17	46260373	ref	2	SNP	126.75	38.493	108.156	1.48356	0.722703	2.05279	0.040093	0.218368
chr17:46287609_1_chimp	chr17:46287609_1	chr17	46287609	alt	1	SNP	6.25	1.96785	0	-2.7643	3.20589	-0.862258	0.388545	0.776672
chr17:46287609_1_hs	chr17:46287609_1	chr17	46287609	ref	1	SNP	1041.5	313.29	466.315	0.570487	0.402746	1.41649	0.156631	0.528224
chr17:46287609_2_chimp	chr17:46287609_2	chr17	46287878	alt	2	SNP	24	7.22738	2.88479	-1.28553	2.15279	-0.597147	0.550409	0.868258
chr17:46287609_2_hs	chr17:46287609_2	chr17	46287878	ref	2	SNP	16.5	5.22048	0.552196	-2.97163	2.69333	-1.10333	0.269883	0.678597
chr17:46372827_1_chimp	chr17:46372827_1	chr17	46372827	alt	1	SNP	320.5	94.2599	328.548	1.79609	0.47438	3.78619	0.000152974	0.00171764
chr17:46372827_1_hs	chr17:46372827_1	chr17	46372827	ref	1	SNP	403.25	119.481	271.63	1.18547	0.436424	2.71633	0.00660108	0.0509518
chr17:46372827_2_chimp	chr17:46372827_2	chr17	46373096	alt	2	SNP	1244	367.213	157.912	-1.21166	0.615272	-1.96931	0.0489174	0.252726
chr17:46372827_2_hs	chr17:46372827_2	chr17	46373096	ref	2	SNP	683	201.966	123.345	-0.720415	1.04218	-0.691255	0.489405	0.838303
chr17:4640132_1_chimp	chr17:4640132_1	chr17	4640132	alt	1	SNP	4453	1309.87	1182.12	-0.147156	0.279328	-0.526822	0.598317	0.889215
chr17:4640132_1_hs	chr17:4640132_1	chr17	4640132	ref	1	SNP	2871.5	847.959	479.533	-0.823916	0.373745	-2.20448	0.0274903	0.16379
chr17:4640132_2_chimp	chr17:4640132_2	chr17	4640401	alt	2	SNP	612.75	181.675	96.1488	-0.919909	0.702313	-1.30983	0.190254	0.582002
chr17:4640132_2_hs	chr17:4640132_2	chr17	4640401	ref	2	SNP	107.5	31.7568	7.07899	-2.14492	1.67503	-1.28053	0.200359	0.596438
chr17:46590725_1_chimp	chr17:46590725_1	chr17	46590725	alt	1	SNP	1675.25	495.405	1011.61	1.03088	0.285962	3.60496	0.000312197	0.0033178
chr17:46590725_1_hs	chr17:46590725_1	chr17	46590725	ref	1	SNP	973.25	287.937	753.325	1.38708	0.379553	3.65451	0.000257674	0.00278184
chr17:46590725_2_chimp	chr17:46590725_2	chr17	46590994	alt	2	SNP	451.75	133.278	320.113	1.25899	0.547888	2.2979	0.0215677	0.135317
chr17:46590725_2_hs	chr17:46590725_2	chr17	46590994	ref	2	SNP	108.5	32.426	54.3075	0.732087	1.19049	0.614948	0.538589	0.862741
chr17:46721637_1_chimp	chr17:46721637_1	chr17	46721637	alt	1	SNP	76.25	22.9956	78.8948	1.77494	0.893969	1.98546	0.0470931	0.245775
chr17:46721637_1_hs	chr17:46721637_1	chr17	46721637	ref	1	SNP	45.75	13.714	26.2457	0.94488	1.80052	0.524781	0.599736	0.889528
chr17:46772438_2_chimp	chr17:46772438_2	chr17	46772707	alt	2	SNP	92.5	26.9541	6.88613	-1.95791	1.92163	-1.01888	0.30826	0.713421
chr17:46772438_2_hs	chr17:46772438_2	chr17	46772707	ref	2	SNP	110	32.4238	28.5628	-0.175678	1.49811	-0.117266	0.906649	0.981841
chr17:46812051_1_chimp	chr17:46812051_1	chr17	46812051	alt	1	SNP	67	19.8207	34.8047	0.801173	1.12165	0.71428	0.475054	0.83005
chr17:46812051_1_hs	chr17:46812051_1	chr17	46812051	ref	1	SNP	65.5	20.1215	177.422	3.13894	0.558494	5.62036	1.90563e-08	3.40182e-07
chr17:46812051_2_hs	chr17:46812051_2	chr17	46812320	ref	2	SNP	10.5	3.17728	4.98843	0.66496	2.26974	0.292967	0.769547	0.943603
chr17:46820125_1_chimp	chr17:46820125_1	chr17	46820125	alt	1	SNP	350.75	103.238	240.428	1.22087	0.502689	2.42867	0.0151542	0.102048
chr17:46820125_1_hs	chr17:46820125_1	chr17	46820125	ref	1	SNP	742.5	219.987	460.808	1.06516	0.357173	2.98219	0.00286194	0.0245983
chr17:46820125_2_chimp	chr17:46820125_2	chr17	46820394	alt	2	SNP	903	267.974	284.366	0.0843142	0.514164	0.163983	0.869744	0.972481
chr17:46820125_2_hs	chr17:46820125_2	chr17	46820394	ref	2	SNP	2340	689.739	413.5	-0.735849	0.603723	-1.21885	0.222901	0.62582
chr17:46851194_1_hs	chr17:46851194_1	chr17	46851194	ref	1	SNP	38.75	11.2242	106.326	3.24018	0.767149	4.22366	2.40367e-05	0.000305276
chr17:46922832_1_chimp	chr17:46922832_1	chr17	46922832	alt	1	SNP	13.5	4.1761	2121.43	9.00586	0.426246	21.1283	4.36917e-99	1.09629e-96
chr17:46922832_1_hs	chr17:46922832_1	chr17	46922832	ref	1	SNP	33	9.97774	4384.86	8.78395	0.365456	24.0356	1.18046e-127	5.5718e-125
chr17:46922832_2_chimp	chr17:46922832_2	chr17	46923101	alt	2	SNP	1087	322.178	47584.4	7.2064	0.326936	22.0423	1.13336e-107	3.36252e-105
chr17:46922832_2_hs	chr17:46922832_2	chr17	46923101	ref	2	SNP	1952.5	576.719	79284.6	7.10296	0.333041	21.3276	6.29873e-101	1.64305e-98
chr17:46940538_2_chimp	chr17:46940538_2	chr17	46940807	alt	2	SNP	69	20.3622	44.6702	1.14096	1.02567	1.11241	0.265964	0.674607
chr17:46940538_2_hs	chr17:46940538_2	chr17	46940807	ref	2	SNP	71.75	21.2852	32.174	0.601766	1.36837	0.43977	0.660104	0.906881
chr17:46943285_1_chimp	chr17:46943285_1	chr17	46943285	alt	1	SNP	4.25	1.27067	0	-2.13427	3.21266	-0.664331	0.506478	0.846907
chr17:46943285_1_hs	chr17:46943285_1	chr17	46943285	ref	1	SNP	12.5	4.02336	16.1241	1.99735	1.77275	1.1267	0.25987	0.668161
chr17:46943285_2_chimp	chr17:46943285_2	chr17	46943554	alt	2	SNP	174	51.6817	27.7433	-0.89441	1.3777	-0.649207	0.516204	0.851839
chr17:46943285_2_hs	chr17:46943285_2	chr17	46943554	ref	2	SNP	280.75	83.5385	373.121	2.16122	0.562807	3.84008	0.000122992	0.00140311
chr17:46977943_1_chimp	chr17:46977943_1	chr17	46977943	alt	1	SNP	233	69.7825	348.256	2.31947	1.57707	1.47075	0.14136	0.500473
chr17:46977943_1_hs	chr17:46977943_1	chr17	46977943	ref	1	SNP	74.75	22.5764	16.7616	-0.417522	1.54853	-0.269625	0.787449	0.94879
chr17:46977943_2_chimp	chr17:46977943_2	chr17	46978212	alt	2	SNP	21.5	6.64521	25.131	1.90765	1.59582	1.1954	0.231929	0.636633
chr17:46977943_2_hs	chr17:46977943_2	chr17	46978212	ref	2	SNP	64.75	19.2223	19.8011	0.0515796	1.37076	0.0376284	0.969984	0.995939
chr17:4703773_2_chimp	chr17:4703773_2	chr17	4704042	alt	2	SNP	0.25	0.0834217	42.4977	8.86165	1.39622	6.34686	2.19752e-10	4.5811e-09
chr17:4703773_2_hs	chr17:4703773_2	chr17	4704042	ref	2	SNP	0.5	0.152076	31.2907	7.69149	1.4027	5.48334	4.1738e-08	7.22395e-07
chr17:47066990_1_chimp	chr17:47066990_1	chr17	47066990	alt	1	SNP	59.25	17.9249	55.0029	1.61948	0.854062	1.89621	0.0579327	0.284951
chr17:47066990_1_hs	chr17:47066990_1	chr17	47066990	ref	1	SNP	1174.25	353.239	508.679	0.529231	0.399697	1.32408	0.185476	0.574763
chr17:47066990_2_chimp	chr17:47066990_2	chr17	47067259	alt	2	SNP	959.5	284.291	253.088	-0.165213	0.634716	-0.260295	0.794636	0.950025
chr17:47066990_2_hs	chr17:47066990_2	chr17	47067259	ref	2	SNP	49.25	14.7005	16.3643	0.163249	1.47414	0.110742	0.911821	0.983013
chr17:47107860_1_chimp	chr17:47107860_1	chr17	47107860	alt	1	SNP	212.25	63.5858	45.5682	-0.472423	0.932715	-0.506502	0.612504	0.889528
chr17:47107860_1_hs	chr17:47107860_1	chr17	47107860	ref	1	SNP	241	72.262	32.3559	-1.1531	1.23603	-0.932907	0.350868	0.749214
chr17:47107860_2_chimp	chr17:47107860_2	chr17	47108129	alt	2	SNP	186.25	55.2131	19.7353	-1.47904	1.61765	-0.914313	0.360552	0.75624
chr17:47107860_2_hs	chr17:47107860_2	chr17	47108129	ref	2	SNP	1099.5	329.252	266.223	-0.305397	0.461462	-0.661803	0.508098	0.847727
chr17:47205083_1_chimp	chr17:47205083_1	chr17	47205083	alt	1	SNP	1448	428.18	292.177	-0.549966	0.41808	-1.31546	0.188356	0.578992
chr17:47205083_1_hs	chr17:47205083_1	chr17	47205083	ref	1	SNP	93.5	27.8112	21.029	-0.395282	1.39221	-0.283924	0.776469	0.945972
chr17:47205083_2_chimp	chr17:47205083_2	chr17	47205352	alt	2	SNP	4.75	1.46253	0	-2.3364	3.21016	-0.727815	0.466727	0.825197
chr17:47205083_2_hs	chr17:47205083_2	chr17	47205352	ref	2	SNP	2311.5	684.773	532.15	-0.362112	0.401218	-0.902532	0.366774	0.761039
chr17:47225099_1_chimp	chr17:47225099_1	chr17	47225099	alt	1	SNP	572.75	168.618	57.9524	-1.54267	0.979215	-1.57542	0.11516	0.445151
chr17:47225099_1_hs	chr17:47225099_1	chr17	47225099	ref	1	SNP	2484	735.114	848.354	0.207113	0.361998	0.572138	0.567228	0.875948
chr17:47225099_2_chimp	chr17:47225099_2	chr17	47225368	alt	2	SNP	8.75	2.57828	0	-3.15547	3.20295	-0.985179	0.324536	0.727542
chr17:47225099_2_hs	chr17:47225099_2	chr17	47225368	ref	2	SNP	2796.75	825.048	7585.19	3.20028	0.33001	9.69752	3.08914e-22	1.18773e-20
chr17:47229619_1_chimp	chr17:47229619_1	chr17	47229619	alt	1	SNP	3396	1004.99	629.393	-0.672613	0.413388	-1.62707	0.103721	0.418089
chr17:47229619_1_hs	chr17:47229619_1	chr17	47229619	ref	1	SNP	107	32.2478	18.2368	-0.811023	1.45946	-0.555701	0.578415	0.880799
chr17:47229619_2_chimp	chr17:47229619_2	chr17	47229888	alt	2	SNP	718.25	213.208	508.314	1.25086	0.41454	3.01747	0.00254892	0.0221933
chr17:47229619_2_hs	chr17:47229619_2	chr17	47229888	ref	2	SNP	647.25	192.031	333.638	0.799758	0.694219	1.15203	0.249311	0.656787
chr17:47239881_1_chimp	chr17:47239881_1	chr17	47239881	alt	1	SNP	91.25	27.7929	108.729	1.97554	0.808581	2.44321	0.0145571	0.0987861
chr17:47239881_1_hs	chr17:47239881_1	chr17	47239881	ref	1	SNP	4378.5	1287.85	5723.12	2.15137	0.309557	6.94985	3.65685e-12	8.61077e-11
chr17:47239881_2_chimp	chr17:47239881_2	chr17	47240150	alt	2	SNP	233	68.7768	225.082	1.70983	0.547311	3.12406	0.00178373	0.0161531
chr17:47239881_2_hs	chr17:47239881_2	chr17	47240150	ref	2	SNP	862.25	256.418	3985.94	3.95796	0.324731	12.1884	3.58337e-34	2.05929e-32
chr17:47253784_2_hs	chr17:47253784_2	chr17	47254053	ref	2	SNP	17.25	5.09989	2.20878	-1.18636	2.71532	-0.436913	0.662174	0.907525
chr17:47257756_1_chimp	chr17:47257756_1	chr17	47257756	alt	1	SNP	100.25	30.0339	30.3933	0.0257491	1.6871	0.0152624	0.987823	1
chr17:47257756_1_hs	chr17:47257756_1	chr17	47257756	ref	1	SNP	2645	784.404	538.461	-0.541917	0.358185	-1.51295	0.130292	0.478121
chr17:47257756_2_chimp	chr17:47257756_2	chr17	47258025	alt	2	SNP	3651.25	1078.43	2039.02	0.917811	0.295852	3.10227	0.00192044	0.0172612
chr17:47257756_2_hs	chr17:47257756_2	chr17	47258025	ref	2	SNP	110.75	32.7255	67.4478	1.04896	1.02314	1.02524	0.305249	0.710571
chr17:47265856_1_chimp	chr17:47265856_1	chr17	47265856	alt	1	SNP	361.5	107.406	141.494	0.394964	0.559482	0.705945	0.480222	0.833053
chr17:47265856_1_hs	chr17:47265856_1	chr17	47265856	ref	1	SNP	696.5	207.165	311.139	0.589588	0.50789	1.16086	0.245699	0.652661
chr17:47265856_2_chimp	chr17:47265856_2	chr17	47266125	alt	2	SNP	2656	784.206	836.529	0.0903645	0.373739	0.241785	0.808947	0.954135
chr17:47265856_2_hs	chr17:47265856_2	chr17	47266125	ref	2	SNP	270.25	80.4844	38.6214	-1.05046	1.18493	-0.886516	0.37534	0.767044
chr17:47275671_1_chimp	chr17:47275671_1	chr17	47275671	alt	1	SNP	316.25	93.3983	156.792	0.744786	0.603648	1.23381	0.217275	0.618708
chr17:47275671_1_hs	chr17:47275671_1	chr17	47275671	ref	1	SNP	759	224.356	128.776	-0.796064	0.672276	-1.18413	0.23636	0.642098
chr17:47275671_2_chimp	chr17:47275671_2	chr17	47275940	alt	2	SNP	1443	428.279	352.178	-0.283644	0.370021	-0.766564	0.443341	0.811792
chr17:47275671_2_hs	chr17:47275671_2	chr17	47275940	ref	2	SNP	62.75	18.6445	3.68404	-2.31	2.61171	-0.884477	0.376439	0.767947
chr17:47279756_1_hs	chr17:47279756_1	chr17	47279756	ref	1	SNP	4414	1306.79	3830.02	1.55105	0.318065	4.87652	1.07975e-06	1.62079e-05
chr17:47279756_2_chimp	chr17:47279756_2	chr17	47280025	alt	2	SNP	669.5	198.053	319.704	0.692989	0.658869	1.05179	0.292898	0.69948
chr17:47279756_2_hs	chr17:47279756_2	chr17	47280025	ref	2	SNP	1822.25	538.863	594.041	0.137898	0.416581	0.331023	0.740627	0.934669
chr17:47295072_1_chimp	chr17:47295072_1	chr17	47295072	alt	1	SNP	11.25	3.47185	8.00684	1.21415	2.43366	0.498899	0.617851	0.88983
chr17:47295072_1_hs	chr17:47295072_1	chr17	47295072	ref	1	SNP	2803.25	829.143	772.283	-0.100133	0.351699	-0.284713	0.775864	0.945756
chr17:47295072_2_chimp	chr17:47295072_2	chr17	47295341	alt	2	SNP	1400.25	413.958	197.185	-1.06739	0.768598	-1.38875	0.164909	0.542145
chr17:47295072_2_hs	chr17:47295072_2	chr17	47295341	ref	2	SNP	31.75	9.80482	3.04882	-1.6747	2.14114	-0.782154	0.434124	0.80594
chr17:47305180_1_chimp	chr17:47305180_1	chr17	47305180	alt	1	SNP	1125.5	332.398	293.329	-0.177133	0.746344	-0.237334	0.812398	0.955047
chr17:47305180_1_hs	chr17:47305180_1	chr17	47305180	ref	1	SNP	3997	1180.57	719.767	-0.71253	0.314328	-2.26684	0.0234002	0.144345
chr17:47305180_2_chimp	chr17:47305180_2	chr17	47305449	alt	2	SNP	207	61.7834	45.4632	-0.435477	1.11768	-0.389625	0.696814	0.920516
chr17:47305180_2_hs	chr17:47305180_2	chr17	47305449	ref	2	SNP	1550.5	457.879	264.674	-0.787346	0.621158	-1.26754	0.204961	0.602601
chr17:47315586_1_chimp	chr17:47315586_1	chr17	47315586	alt	1	SNP	45.25	14.1695	2759.79	7.61534	0.366272	20.7915	5.17071e-96	1.21498e-93
chr17:47315586_1_hs	chr17:47315586_1	chr17	47315586	ref	1	SNP	145.5	43.3784	2475.34	5.83506	0.301934	19.3256	3.27069e-83	6.10255e-81
chr17:47315586_2_chimp	chr17:47315586_2	chr17	47315855	alt	2	SNP	380.5	116.092	239.1	1.03511	0.604228	1.71311	0.0866914	0.373438
chr17:47315586_2_hs	chr17:47315586_2	chr17	47315855	ref	2	SNP	72.25	22.6454	35.0627	0.62178	1.02648	0.60574	0.544688	0.865553
chr17:47323811_2_chimp	chr17:47323811_2	chr17	47324080	alt	2	SNP	9.5	2.92127	1.61413	-0.852484	2.75471	-0.309465	0.756968	0.940177
chr17:47323811_2_hs	chr17:47323811_2	chr17	47324080	ref	2	SNP	4277.25	1265.29	763.257	-0.728075	0.418349	-1.74035	0.0817968	0.35969
chr17:4740491_1_chimp	chr17:4740491_1	chr17	4740491	alt	1	SNP	783.25	232.403	154.979	-0.579617	0.584534	-0.991589	0.321398	0.724861
chr17:4740491_1_hs	chr17:4740491_1	chr17	4740491	ref	1	SNP	456.5	135.504	212.374	0.645616	0.47833	1.34973	0.177103	0.562181
chr17:47423751_2_hs	chr17:47423751_2	chr17	47424020	ref	2	SNP	51.25	15.2436	2.53654	-2.58047	1.99393	-1.29416	0.195609	0.590024
chr17:4744887_2_chimp	chr17:4744887_2	chr17	4745156	alt	2	SNP	90.75	27.7138	496.798	4.16296	0.383587	10.8527	1.93597e-27	9.00868e-26
chr17:4744887_2_hs	chr17:4744887_2	chr17	4745156	ref	2	SNP	72	21.5215	159.276	2.879	0.690405	4.17002	3.04579e-05	0.000381568
chr17:47502678_1_chimp	chr17:47502678_1	chr17	47502678	alt	1	SNP	15.25	4.57489	10.7926	1.24722	1.8158	0.686871	0.492164	0.83972
chr17:47502678_1_hs	chr17:47502678_1	chr17	47502678	ref	1	SNP	38.25	11.5062	0	-5.3132	3.19561	-1.66266	0.0963811	0.399224
chr17:47502678_2_hs	chr17:47502678_2	chr17	47502947	ref	2	SNP	7	2.06203	0.866833	-1.07606	2.74718	-0.391697	0.695282	0.920004
chr17:47531440_2_chimp	chr17:47531440_2	chr17	47531709	alt	2	SNP	183.75	54.5461	41.3897	-0.396984	1.18561	-0.334837	0.737748	0.933737
chr17:47531440_2_hs	chr17:47531440_2	chr17	47531709	ref	2	SNP	123.75	36.6903	24.5524	-0.566555	1.41405	-0.40066	0.688671	0.917676
chr17:47587256_1_chimp	chr17:47587256_1	chr17	47587256	alt	1	SNP	514.25	152.316	180.877	0.242762	0.673549	0.360422	0.718531	0.927766
chr17:47587256_1_hs	chr17:47587256_1	chr17	47587256	ref	1	SNP	497	147.204	93.8453	-0.644229	0.79519	-0.810158	0.417849	0.795237
chr17:47587256_2_chimp	chr17:47587256_2	chr17	47587525	alt	2	SNP	1449.5	432.358	357.137	-0.274757	1.12046	-0.245218	0.806288	0.953217
chr17:47587256_2_hs	chr17:47587256_2	chr17	47587525	ref	2	SNP	448.25	133.627	93.3584	-0.513856	0.947449	-0.542358	0.587572	0.884475
chr17:47604370_1_chimp	chr17:47604370_1	chr17	47604370	alt	1	SNP	506.5	151.303	304.017	1.00955	0.601488	1.67843	0.0932634	0.391348
chr17:47604370_1_hs	chr17:47604370_1	chr17	47604370	ref	1	SNP	543	163.129	389.675	1.25647	0.374876	3.35169	0.000803187	0.00786452
chr17:47604370_2_hs	chr17:47604370_2	chr17	47604639	ref	2	SNP	2695.5	799.465	781.897	-0.032525	0.298679	-0.108896	0.913285	0.983347
chr17:47695361_1_chimp	chr17:47695361_1	chr17	47695361	alt	1	SNP	174.25	51.0943	238.541	2.21525	0.687244	3.22338	0.00126687	0.0118837
chr17:47695361_1_hs	chr17:47695361_1	chr17	47695361	ref	1	SNP	963.5	284.26	476.244	0.744879	0.364746	2.04219	0.0411331	0.222415
chr17:47695361_2_chimp	chr17:47695361_2	chr17	47695630	alt	2	SNP	57.5	16.9909	50.1907	1.56611	1.11464	1.40504	0.160011	0.534097
chr17:47695361_2_hs	chr17:47695361_2	chr17	47695630	ref	2	SNP	1259.25	371.905	1093.15	1.55389	0.296124	5.24743	1.5424e-07	2.53207e-06
chr17:47701585_1_chimp	chr17:47701585_1	chr17	47701585	alt	1	SNP	10.25	2.94635	0	-3.34832	3.20176	-1.04577	0.295665	0.702158
chr17:47701585_1_hs	chr17:47701585_1	chr17	47701585	ref	1	SNP	2928	864.749	946.555	0.128144	0.375334	0.341413	0.732793	0.932149
chr17:47701585_2_chimp	chr17:47701585_2	chr17	47701854	alt	2	SNP	481	141.502	452.16	1.67446	0.495727	3.37778	0.000730736	0.00722349
chr17:47701585_2_hs	chr17:47701585_2	chr17	47701854	ref	2	SNP	27	8.13522	254.068	4.96243	0.487518	10.179	2.46162e-24	1.02641e-22
chr17:47711388_1_chimp	chr17:47711388_1	chr17	47711388	alt	1	SNP	2799	829.441	742.272	-0.163932	0.446185	-0.367409	0.713314	0.92648
chr17:47711388_1_hs	chr17:47711388_1	chr17	47711388	ref	1	SNP	33	10.297	15.9539	0.611454	1.74839	0.349724	0.726546	0.930167
chr17:47711388_2_chimp	chr17:47711388_2	chr17	47711657	alt	2	SNP	1581.75	469.874	8297.57	4.14206	0.309273	13.3929	6.65381e-41	4.63834e-39
chr17:47711388_2_hs	chr17:47711388_2	chr17	47711657	ref	2	SNP	202.25	60.6711	525.514	3.11642	0.370907	8.40216	4.38346e-17	1.35223e-15
chr17:47721102_1_chimp	chr17:47721102_1	chr17	47721102	alt	1	SNP	123.25	36.9571	86.5213	1.21979	0.743073	1.64155	0.100683	0.410361
chr17:47721102_1_hs	chr17:47721102_1	chr17	47721102	ref	1	SNP	2588	763.423	1765.17	1.20861	0.331669	3.64403	0.000268401	0.00288657
chr17:47721102_2_chimp	chr17:47721102_2	chr17	47721371	alt	2	SNP	1370.25	404.541	419.739	0.0565251	0.573584	0.0985472	0.921498	0.985019
chr17:47721102_2_hs	chr17:47721102_2	chr17	47721371	ref	2	SNP	573.75	169.66	132.203	-0.370327	0.878038	-0.421766	0.673196	0.911642
chr17:47733704_2_chimp	chr17:47733704_2	chr17	47733973	alt	2	SNP	208.75	61.9832	40.5741	-0.601502	1.24514	-0.48308	0.629039	0.894149
chr17:47733704_2_hs	chr17:47733704_2	chr17	47733973	ref	2	SNP	5018.5	1477.51	1638.11	0.148357	0.315691	0.469945	0.638394	0.898029
chr17:47742242_1_hs	chr17:47742242_1	chr17	47742242	ref	1	SNP	1602	476.645	458.741	-0.0518488	0.497982	-0.104118	0.917076	0.984179
chr17:47742242_2_chimp	chr17:47742242_2	chr17	47742511	alt	2	SNP	19	5.60905	0	-4.27671	3.19784	-1.33738	0.1811	0.568145
chr17:47742242_2_hs	chr17:47742242_2	chr17	47742511	ref	2	SNP	1066	314.953	214.003	-0.553972	0.629721	-0.879709	0.379017	0.769789
chr17:47789717_1_chimp	chr17:47789717_1	chr17	47789717	alt	1	SNP	174.75	51.6288	127.284	1.30646	0.824335	1.58487	0.112996	0.440136
chr17:47789717_1_hs	chr17:47789717_1	chr17	47789717	ref	1	SNP	292.75	86.9889	143.795	0.729437	0.815406	0.894569	0.371017	0.764089
chr17:47789717_2_chimp	chr17:47789717_2	chr17	47789986	alt	2	SNP	19	5.64694	21.9668	1.96081	1.37011	1.43114	0.152391	0.520794
chr17:47810187_1_chimp	chr17:47810187_1	chr17	47810187	alt	1	SNP	1217	361.706	511.013	0.496937	0.338183	1.46943	0.141716	0.501109
chr17:47810187_1_hs	chr17:47810187_1	chr17	47810187	ref	1	SNP	963.5	286.512	316.596	0.144209	0.399653	0.360835	0.718223	0.927679
chr17:47810187_2_chimp	chr17:47810187_2	chr17	47810456	alt	2	SNP	1212.5	357.033	449.263	0.326241	0.478663	0.681567	0.495513	0.841365
chr17:47810187_2_hs	chr17:47810187_2	chr17	47810456	ref	2	SNP	773.5	227.174	326.729	0.523445	0.433483	1.20753	0.227228	0.630752
chr17:47819086_1_chimp	chr17:47819086_1	chr17	47819086	alt	1	SNP	1796	531.479	177.378	-1.57933	0.662204	-2.38496	0.0170809	0.112385
chr17:47819086_1_hs	chr17:47819086_1	chr17	47819086	ref	1	SNP	21	6.48517	11.7575	0.868964	1.80929	0.480278	0.63103	0.895009
chr17:47819086_2_chimp	chr17:47819086_2	chr17	47819355	alt	2	SNP	453.75	135.135	99.465	-0.450994	0.732214	-0.615931	0.53794	0.862394
chr17:47819086_2_hs	chr17:47819086_2	chr17	47819355	ref	2	SNP	316.25	93.9334	64.8992	-0.527315	0.823201	-0.640567	0.521804	0.854693
chr17:47831352_1_chimp	chr17:47831352_1	chr17	47831352	alt	1	SNP	20	6.2841	5356.76	9.75991	0.351994	27.7275	3.2539e-169	5.45656e-166
chr17:47831352_1_hs	chr17:47831352_1	chr17	47831352	ref	1	SNP	1216.5	360.469	66280.7	7.5225	0.318286	23.6344	1.70614e-123	7.33489e-121
chr17:47831352_2_chimp	chr17:47831352_2	chr17	47831621	alt	2	SNP	3774.25	1114.04	4920.7	2.14264	0.310877	6.89224	5.49191e-12	1.28009e-10
chr17:47831352_2_hs	chr17:47831352_2	chr17	47831621	ref	2	SNP	38.5	11.7556	66.1448	2.49473	0.849155	2.9379	0.00330446	0.0278981
chr17:47838547_1_chimp	chr17:47838547_1	chr17	47838547	alt	1	SNP	639.75	187.98	87.0299	-1.11044	2.30005	-0.482787	0.629247	0.894244
chr17:47838547_1_hs	chr17:47838547_1	chr17	47838547	ref	1	SNP	95.5	28.6795	148.385	2.37155	3.02669	0.783545	0.433307	0.805508
chr17:47838547_2_chimp	chr17:47838547_2	chr17	47838816	alt	2	SNP	10.75	3.21362	8.63725	1.43107	1.91035	0.749117	0.453787	0.817792
chr17:47838547_2_hs	chr17:47838547_2	chr17	47838816	ref	2	SNP	1447.25	427.828	392.521	-0.12453	0.374749	-0.332303	0.739661	0.934392
chr17:47843261_1_chimp	chr17:47843261_1	chr17	47843261	alt	1	SNP	1506.25	444.843	179.825	-1.30583	0.573335	-2.27761	0.0227496	0.141139
chr17:47843261_1_hs	chr17:47843261_1	chr17	47843261	ref	1	SNP	312.75	92.8046	55.2293	-0.742342	1.07712	-0.689194	0.490701	0.839021
chr17:47843261_2_hs	chr17:47843261_2	chr17	47843530	ref	2	SNP	726.5	215.044	250.117	0.220903	0.480765	0.459482	0.645888	0.900995
chr17:47850724_1_chimp	chr17:47850724_1	chr17	47850724	alt	1	SNP	1901.5	560.542	1226.63	1.12818	0.420757	2.68131	0.00733345	0.055785
chr17:47850724_1_hs	chr17:47850724_1	chr17	47850724	ref	1	SNP	30	8.93427	12.913	0.532356	2.29005	0.232465	0.816177	0.956174
chr17:47850724_2_chimp	chr17:47850724_2	chr17	47850993	alt	2	SNP	84.5	25.1995	213.246	3.08387	0.64065	4.81365	1.48196e-06	2.18997e-05
chr17:47850724_2_hs	chr17:47850724_2	chr17	47850993	ref	2	SNP	27.25	8.24383	1.41903	-2.47682	2.45899	-1.00725	0.313814	0.718212
chr17:4786201_1_chimp	chr17:4786201_1	chr17	4786201	alt	1	SNP	23.75	7.10595	40.8906	2.51248	1.34953	1.86174	0.0626396	0.300771
chr17:4786201_2_chimp	chr17:4786201_2	chr17	4786470	alt	2	SNP	18.5	5.51571	2.16771	-1.35507	2.24285	-0.604172	0.545729	0.865958
chr17:4786201_2_hs	chr17:4786201_2	chr17	4786470	ref	2	SNP	145	42.7993	15.2915	-1.47959	1.36539	-1.08364	0.278524	0.686484
chr17:47889649_1_chimp	chr17:47889649_1	chr17	47889649	alt	1	SNP	1363.25	401.268	289.168	-0.469908	0.605794	-0.775689	0.437933	0.808241
chr17:47889649_1_hs	chr17:47889649_1	chr17	47889649	ref	1	SNP	326.75	97.2673	155.215	0.67495	0.545413	1.2375	0.215901	0.61689
chr17:47889649_2_chimp	chr17:47889649_2	chr17	47889918	alt	2	SNP	83.75	24.8672	176.938	2.82779	1.56962	1.80158	0.0716115	0.329359
chr17:47889649_2_hs	chr17:47889649_2	chr17	47889918	ref	2	SNP	340.5	100.352	77.0088	-0.379939	0.801022	-0.474319	0.635273	0.896978
chr17:4789467_1_chimp	chr17:4789467_1	chr17	4789467	alt	1	SNP	2.5	0.81945	0	-1.49691	3.22325	-0.46441	0.642354	0.899454
chr17:4789467_1_hs	chr17:4789467_1	chr17	4789467	ref	1	SNP	6	1.84414	2.48488	0.450369	2.70837	0.166288	0.86793	0.97182
chr17:4789467_2_chimp	chr17:4789467_2	chr17	4789736	alt	2	SNP	130.75	38.8525	190.985	2.29988	0.551335	4.17148	3.02623e-05	0.000379276
chr17:47905215_1_chimp	chr17:47905215_1	chr17	47905215	alt	1	SNP	604.75	179.277	130.238	-0.456234	0.638201	-0.714875	0.474686	0.829887
chr17:47905215_1_hs	chr17:47905215_1	chr17	47905215	ref	1	SNP	235.5	70.1352	52.0364	-0.42419	0.858505	-0.494104	0.621233	0.891115
chr17:47905215_2_chimp	chr17:47905215_2	chr17	47905484	alt	2	SNP	510.25	151.807	239.507	0.660507	0.482364	1.36931	0.170901	0.552168
chr17:47905215_2_hs	chr17:47905215_2	chr17	47905484	ref	2	SNP	520.75	154.25	563.845	1.86576	0.513961	3.63016	0.000283242	0.00303421
chr17:47940927_1_chimp	chr17:47940927_1	chr17	47940927	alt	1	SNP	2307.5	681.911	418.868	-0.702874	0.431876	-1.62749	0.103633	0.417875
chr17:47940927_1_hs	chr17:47940927_1	chr17	47940927	ref	1	SNP	27	8.3154	20.9918	1.34677	1.34511	1.00123	0.316715	0.720939
chr17:47940927_2_chimp	chr17:47940927_2	chr17	47941196	alt	2	SNP	2166	637.383	22109.6	5.11621	0.29767	17.1875	3.29335e-66	4.19215e-64
chr17:47940927_2_hs	chr17:47940927_2	chr17	47941196	ref	2	SNP	5.5	1.60569	78.6047	5.60167	1.30598	4.28926	1.79269e-05	0.00023152
chr17:47946376_1_chimp	chr17:47946376_1	chr17	47946376	alt	1	SNP	1083.5	321.109	163.494	-0.968017	0.621989	-1.55632	0.119631	0.455286
chr17:47946376_1_hs	chr17:47946376_1	chr17	47946376	ref	1	SNP	142.5	42.6598	31.8397	-0.419462	1.41294	-0.296871	0.766565	0.942953
chr17:47946376_2_chimp	chr17:47946376_2	chr17	47946645	alt	2	SNP	2203.25	649.658	283.232	-1.1958	0.42281	-2.82821	0.00468087	0.0378667
chr17:47946376_2_hs	chr17:47946376_2	chr17	47946645	ref	2	SNP	254.5	76.5095	108.985	0.515275	0.90236	0.57103	0.567979	0.876222
chr17:47949412_1_chimp	chr17:47949412_1	chr17	47949412	alt	1	SNP	1997.75	589.871	4647.67	2.97778	0.262899	11.3267	9.6762e-30	4.85762e-28
chr17:47949412_1_hs	chr17:47949412_1	chr17	47949412	ref	1	SNP	80.5	23.916	343.183	3.8368	0.654498	5.8622	4.56772e-09	8.60652e-08
chr17:47949412_2_chimp	chr17:47949412_2	chr17	47949681	alt	2	SNP	0	0	0	NA	NA	NA	NA	NA
chr17:47949412_2_hs	chr17:47949412_2	chr17	47949681	ref	2	SNP	4563.5	1345.25	1207.71	-0.155182	0.929679	-0.16692	0.867433	0.971622
chr17:4796375_1_chimp	chr17:4796375_1	chr17	4796375	alt	1	SNP	3890.25	1148.87	918.935	-0.324578	0.329915	-0.983822	0.325203	0.728159
chr17:4796375_1_hs	chr17:4796375_1	chr17	4796375	ref	1	SNP	5475.25	1619.04	1601.29	-0.0153625	0.298989	-0.0513816	0.959021	0.993461
chr17:4796375_2_chimp	chr17:4796375_2	chr17	4796644	alt	2	SNP	371.25	110.069	566.427	2.36612	0.443066	5.34034	9.27703e-08	1.55394e-06
chr17:4796375_2_hs	chr17:4796375_2	chr17	4796644	ref	2	SNP	981.25	291.971	4410.52	3.91645	0.338442	11.572	5.71483e-31	2.98553e-29
chr17:47978244_1_chimp	chr17:47978244_1	chr17	47978244	alt	1	SNP	14.25	4.43445	200.026	5.49784	1.6946	3.24433	0.00117726	0.0111188
chr17:47978244_1_hs	chr17:47978244_1	chr17	47978244	ref	1	SNP	594.75	175.936	104.819	-0.751988	0.869136	-0.865213	0.386922	0.775534
chr17:47978244_2_chimp	chr17:47978244_2	chr17	47978513	alt	2	SNP	565.25	167.654	770.95	2.19812	0.47557	4.62208	3.7991e-06	5.35908e-05
chr17:47978244_2_hs	chr17:47978244_2	chr17	47978513	ref	2	SNP	60.25	17.6512	99.7719	2.49471	0.755487	3.30212	0.00095957	0.00923731
chr17:47987395_1_chimp	chr17:47987395_1	chr17	47987395	alt	1	SNP	2166.25	641.066	10268.9	4.00137	0.339414	11.789	4.44554e-32	2.39567e-30
chr17:47987395_1_hs	chr17:47987395_1	chr17	47987395	ref	1	SNP	15.5	4.91759	16.7119	1.76759	1.50024	1.1782	0.238715	0.644979
chr17:47987395_2_chimp	chr17:47987395_2	chr17	47987664	alt	2	SNP	945.75	279.639	205.757	-0.448322	0.595041	-0.753431	0.451191	0.816327
chr17:47987395_2_hs	chr17:47987395_2	chr17	47987664	ref	2	SNP	276.75	82.1086	56.9456	-0.525593	1.22798	-0.428016	0.66864	0.910089
chr17:48002935_1_chimp	chr17:48002935_1	chr17	48002935	alt	1	SNP	122.75	36.4765	25.0146	-0.536368	1.41774	-0.378325	0.705189	0.923436
chr17:48002935_1_hs	chr17:48002935_1	chr17	48002935	ref	1	SNP	1961	580.428	362.961	-0.679549	0.463489	-1.46616	0.142605	0.502742
chr17:48002935_2_chimp	chr17:48002935_2	chr17	48003204	alt	2	SNP	31.75	9.65313	4.06403	-1.24226	2.13022	-0.583162	0.559784	0.872504
chr17:48002935_2_hs	chr17:48002935_2	chr17	48003204	ref	2	SNP	2571.5	762.081	751.121	-0.0239156	0.365088	-0.0655065	0.947771	0.99108
chr17:48012104_1_chimp	chr17:48012104_1	chr17	48012104	alt	1	SNP	2246.25	663.229	994.722	0.583138	0.324632	1.7963	0.0724464	0.332017
chr17:48012104_1_hs	chr17:48012104_1	chr17	48012104	ref	1	SNP	10.25	2.99929	1.61413	-0.89142	2.75445	-0.323629	0.746219	0.936598
chr17:48012104_2_chimp	chr17:48012104_2	chr17	48012373	alt	2	SNP	1830.5	541.317	626.34	0.211203	0.328419	0.643089	0.520166	0.853965
chr17:48030558_1_chimp	chr17:48030558_1	chr17	48030558	alt	1	SNP	3831	1129.94	1510.01	0.416449	0.379909	1.09618	0.273	0.681705
chr17:48030558_2_chimp	chr17:48030558_2	chr17	48030827	alt	2	SNP	8.5	2.65138	0	-3.19496	3.20269	-0.997585	0.318481	0.722377
chr17:48030558_2_hs	chr17:48030558_2	chr17	48030827	ref	2	SNP	458.75	135.293	99.9532	-0.432626	0.974483	-0.443955	0.657075	0.905744
chr17:48037419_1_chimp	chr17:48037419_1	chr17	48037419	alt	1	SNP	1032	304.422	369.523	0.275271	0.420022	0.655371	0.512229	0.849778
chr17:48053307_1_chimp	chr17:48053307_1	chr17	48053307	alt	1	SNP	8.25	2.56134	0.645652	-1.94382	2.72028	-0.714566	0.474877	0.829976
chr17:48053307_1_hs	chr17:48053307_1	chr17	48053307	ref	1	SNP	2059.75	612.022	1009.93	0.723034	0.324488	2.22823	0.025865	0.15615
chr17:48053307_2_chimp	chr17:48053307_2	chr17	48053576	alt	2	SNP	108.25	32.8495	7.39961	-2.14214	1.89815	-1.12854	0.259093	0.667388
chr17:48053307_2_hs	chr17:48053307_2	chr17	48053576	ref	2	SNP	3269.5	960.448	1005.3	0.0664668	0.282165	0.235561	0.813774	0.9555
chr17:48059204_1_hs	chr17:48059204_1	chr17	48059204	ref	1	SNP	548.5	161.171	878.957	2.4441	0.524745	4.65769	3.19783e-06	4.55122e-05
chr17:48059204_2_chimp	chr17:48059204_2	chr17	48059473	alt	2	SNP	119.25	36.1314	114.311	1.66829	0.796999	2.09322	0.0363297	0.20277
chr17:48059204_2_hs	chr17:48059204_2	chr17	48059473	ref	2	SNP	2664.5	786.52	3484.19	2.1468	0.280657	7.6492	2.02237e-14	5.44538e-13
chr17:4808289_1_chimp	chr17:4808289_1	chr17	4808289	alt	1	SNP	79.5	23.972	7.05193	-1.75196	1.90129	-0.921458	0.356811	0.75349
chr17:4808289_1_hs	chr17:4808289_1	chr17	4808289	ref	1	SNP	14.25	4.26003	0.276098	-3.30264	2.57653	-1.28182	0.199907	0.595789
chr17:4808289_2_chimp	chr17:4808289_2	chr17	4808558	alt	2	SNP	326	97.5288	64.2688	-0.594576	0.890529	-0.667666	0.504347	0.845727
chr17:4808289_2_hs	chr17:4808289_2	chr17	4808558	ref	2	SNP	96	28.9403	3.22826	-3.16205	2.65045	-1.19302	0.232861	0.637677
chr17:48240904_1_chimp	chr17:48240904_1	chr17	48240904	alt	1	SNP	139.5	41.462	37.427	-0.140517	1.15738	-0.12141	0.903366	0.98087
chr17:48240904_1_hs	chr17:48240904_1	chr17	48240904	ref	1	SNP	494.75	147.276	66.6826	-1.13932	0.848343	-1.343	0.179273	0.565461
chr17:48240904_2_chimp	chr17:48240904_2	chr17	48241173	alt	2	SNP	231	69.0241	559.19	3.0191	0.411177	7.34258	2.0952e-13	5.31797e-12
chr17:48240904_2_hs	chr17:48240904_2	chr17	48241173	ref	2	SNP	3057	902.934	8744.18	3.27537	0.307584	10.6487	1.76773e-26	7.96232e-25
chr17:48265084_1_chimp	chr17:48265084_1	chr17	48265084	alt	1	SNP	227.75	67.2661	32.7821	-1.03947	0.972141	-1.06926	0.284954	0.691901
chr17:48265084_1_hs	chr17:48265084_1	chr17	48265084	ref	1	SNP	639	190.574	260.623	0.455366	0.712337	0.639257	0.522656	0.85519
chr17:48265084_2_chimp	chr17:48265084_2	chr17	48265353	alt	2	SNP	451.75	134.323	54.322	-1.30078	0.994318	-1.30821	0.190801	0.582761
chr17:48265084_2_hs	chr17:48265084_2	chr17	48265353	ref	2	SNP	501.75	149.457	148.977	-0.00179538	0.579902	-0.00309601	0.99753	1
chr17:48283537_1_chimp	chr17:48283537_1	chr17	48283537	alt	1	SNP	50.75	14.9968	20.1304	0.430739	1.70414	0.25276	0.800454	0.951347
chr17:48283537_1_hs	chr17:48283537_1	chr17	48283537	ref	1	SNP	1841.25	546.296	523.303	-0.0635284	0.337686	-0.188129	0.850776	0.966707
chr17:48283537_2_chimp	chr17:48283537_2	chr17	48283806	alt	2	SNP	1020.5	302.165	261.878	-0.213524	0.639439	-0.333923	0.738437	0.933934
chr17:48429893_1_chimp	chr17:48429893_1	chr17	48429893	alt	1	SNP	14.25	4.31703	14.5333	1.75023	1.53354	1.1413	0.253744	0.661864
chr17:48429893_1_hs	chr17:48429893_1	chr17	48429893	ref	1	SNP	2397.75	710.212	2294.67	1.69209	0.285294	5.93104	3.01026e-09	5.7534e-08
chr17:48472505_1_chimp	chr17:48472505_1	chr17	48472505	alt	1	SNP	128	38.4452	47.9944	0.322716	0.960702	0.335917	0.736934	0.933424
chr17:48472505_1_hs	chr17:48472505_1	chr17	48472505	ref	1	SNP	94.5	28.0464	186.699	2.7383	0.692718	3.95299	7.7182e-05	0.000908893
chr17:48472505_2_chimp	chr17:48472505_2	chr17	48472774	alt	2	SNP	3806	1123.87	598.659	-0.91213	0.391015	-2.33272	0.0196627	0.125699
chr17:48472505_2_hs	chr17:48472505_2	chr17	48472774	ref	2	SNP	658.75	196.727	143.612	-0.462673	0.685014	-0.675421	0.499408	0.84321
chr17:48483288_1_chimp	chr17:48483288_1	chr17	48483288	alt	1	SNP	3078.75	910.537	952.902	0.0645504	0.299751	0.215347	0.829497	0.96022
chr17:48483288_1_hs	chr17:48483288_1	chr17	48483288	ref	1	SNP	21	6.56057	1.65659	-1.95886	2.74289	-0.71416	0.475128	0.830105
chr17:48483288_2_chimp	chr17:48483288_2	chr17	48483557	alt	2	SNP	1209	357.618	1230.71	1.78326	0.912848	1.95352	0.0507583	0.259597
chr17:48483288_2_hs	chr17:48483288_2	chr17	48483557	ref	2	SNP	159.5	48.02	183.398	1.93855	0.57457	3.37392	0.000741052	0.00731421
chr17:48492942_1_chimp	chr17:48492942_1	chr17	48492942	alt	1	SNP	226	66.9087	80.055	0.266073	0.941617	0.28257	0.777506	0.946429
chr17:48492942_1_hs	chr17:48492942_1	chr17	48492942	ref	1	SNP	195.75	58.4831	60.0044	0.0362242	1.02561	0.0353196	0.971825	0.996214
chr17:48492942_2_chimp	chr17:48492942_2	chr17	48493211	alt	2	SNP	12.75	3.95738	19.9965	2.34808	1.98444	1.18325	0.23671	0.642555
chr17:48492942_2_hs	chr17:48492942_2	chr17	48493211	ref	2	SNP	1647.25	485.22	329.936	-0.559336	0.403211	-1.3872	0.16538	0.542739
chr17:48494375_1_chimp	chr17:48494375_1	chr17	48494375	alt	1	SNP	186	55.4815	35.3998	-0.640402	1.54998	-0.413168	0.679484	0.914191
chr17:48494375_1_hs	chr17:48494375_1	chr17	48494375	ref	1	SNP	1353.25	400.354	212.138	-0.912724	0.645277	-1.41447	0.157224	0.529293
chr17:48494375_2_chimp	chr17:48494375_2	chr17	48494644	alt	2	SNP	132.25	39.1346	14.7826	-1.39574	1.50393	-0.928062	0.353376	0.750998
chr17:48494375_2_hs	chr17:48494375_2	chr17	48494644	ref	2	SNP	1724.25	511.838	239.253	-1.09351	0.601545	-1.81783	0.06909	0.321692
chr17:48505727_1_chimp	chr17:48505727_1	chr17	48505727	alt	1	SNP	574	171.097	162.083	-0.0781003	0.56353	-0.138591	0.889773	0.977145
chr17:48505727_1_hs	chr17:48505727_1	chr17	48505727	ref	1	SNP	205	60.7024	41.8049	-0.534703	1.38693	-0.38553	0.699845	0.921561
chr17:48505727_2_chimp	chr17:48505727_2	chr17	48505996	alt	2	SNP	332	99.2909	445.774	2.16718	0.37996	5.70371	1.17224e-08	2.13655e-07
chr17:48538829_1_chimp	chr17:48538829_1	chr17	48538829	alt	1	SNP	198	60.6712	57.8231	-0.0689973	0.881526	-0.0782703	0.937613	0.989491
chr17:48538829_1_hs	chr17:48538829_1	chr17	48538829	ref	1	SNP	409.75	122.51	109.709	-0.154886	0.893631	-0.173322	0.862398	0.970219
chr17:48538829_2_chimp	chr17:48538829_2	chr17	48539098	alt	2	SNP	42	12.8655	2.30224	-2.46375	2.42579	-1.01565	0.309797	0.714727
chr17:48538829_2_hs	chr17:48538829_2	chr17	48539098	ref	2	SNP	645.25	195.572	173.547	-0.170544	0.58275	-0.292654	0.769786	0.943682
chr17:48543200_2_chimp	chr17:48543200_2	chr17	48543469	alt	2	SNP	2003.25	592.394	1736.81	1.55	0.456064	3.39864	0.000677208	0.006739
chr17:48543200_2_hs	chr17:48543200_2	chr17	48543469	ref	2	SNP	25.5	7.6139	2.86318	-1.39444	2.1641	-0.644348	0.51935	0.853595
chr17:48546820_1_chimp	chr17:48546820_1	chr17	48546820	alt	1	SNP	89.75	26.6119	6.77827	-1.96445	1.95774	-1.00343	0.315653	0.719971
chr17:48546820_1_hs	chr17:48546820_1	chr17	48546820	ref	1	SNP	1987.75	586.606	341.619	-0.785989	0.505601	-1.55456	0.12005	0.456259
chr17:48546820_2_chimp	chr17:48546820_2	chr17	48547089	alt	2	SNP	814.25	241.934	447.715	0.888854	0.353532	2.51421	0.0119298	0.0838831
chr17:48546820_2_hs	chr17:48546820_2	chr17	48547089	ref	2	SNP	207	61.7796	105.284	0.772516	0.69807	1.10664	0.268448	0.677031
chr17:48555959_1_chimp	chr17:48555959_1	chr17	48555959	alt	1	SNP	293.25	88.8094	97.6518	0.139898	0.7804	0.179264	0.85773	0.968869
chr17:48555959_1_hs	chr17:48555959_1	chr17	48555959	ref	1	SNP	465.75	137.708	174.898	0.336651	0.65833	0.511371	0.609092	0.889528
chr17:48555959_2_chimp	chr17:48555959_2	chr17	48556228	alt	2	SNP	29.5	8.8678	0	-4.93742	3.19624	-1.54476	0.122404	0.461398
chr17:48555959_2_hs	chr17:48555959_2	chr17	48556228	ref	2	SNP	72	21.2891	10.2752	-1.04679	2.06986	-0.505729	0.613047	0.889528
chr17:48562315_1_chimp	chr17:48562315_1	chr17	48562315	alt	1	SNP	858	253.328	306.336	0.268132	0.635941	0.42163	0.673295	0.911701
chr17:48562315_2_hs	chr17:48562315_2	chr17	48562584	ref	2	SNP	1465.25	437.163	526.914	0.27197	0.475841	0.571557	0.567622	0.876144
chr17:48577747_1_chimp	chr17:48577747_1	chr17	48577747	alt	1	SNP	122.75	36.9753	92.8312	1.33234	0.715331	1.86255	0.0625259	0.300428
chr17:48577747_1_hs	chr17:48577747_1	chr17	48577747	ref	1	SNP	39.75	11.8418	0.602659	-4.15644	2.47513	-1.67928	0.0930975	0.390822
chr17:48577747_2_hs	chr17:48577747_2	chr17	48578016	ref	2	SNP	18	5.39121	0	-4.2195	3.19801	-1.31941	0.187031	0.57705
chr17:48585218_1_hs	chr17:48585218_1	chr17	48585218	ref	1	SNP	510	151.033	134.208	-0.177453	0.59698	-0.297251	0.766275	0.942953
chr17:48585218_2_chimp	chr17:48585218_2	chr17	48585487	alt	2	SNP	1274.75	375.899	2024.9	2.42836	0.297033	8.17538	2.94937e-16	8.73791e-15
chr17:48585218_2_hs	chr17:48585218_2	chr17	48585487	ref	2	SNP	95.75	28.6085	787.769	4.78065	0.39945	11.9681	5.22281e-33	2.90499e-31
chr17:48597475_1_chimp	chr17:48597475_1	chr17	48597475	alt	1	SNP	92.5	27.722	11.7688	-1.21779	1.57508	-0.773163	0.439426	0.80917
chr17:48597475_1_hs	chr17:48597475_1	chr17	48597475	ref	1	SNP	110	33.4594	33.6971	0.00944513	1.26549	0.0074636	0.994045	1
chr17:48597475_2_chimp	chr17:48597475_2	chr17	48597744	alt	2	SNP	207.5	60.9542	235.654	1.95186	0.455708	4.28315	1.84267e-05	0.000237535
chr17:48597475_2_hs	chr17:48597475_2	chr17	48597744	ref	2	SNP	74.75	21.4309	99.7633	2.22176	0.795557	2.79271	0.00522691	0.0416488
chr17:48611429_1_chimp	chr17:48611429_1	chr17	48611429	alt	1	SNP	17.75	5.24248	0	-4.17922	3.19814	-1.30676	0.191293	0.583567
chr17:48611429_1_hs	chr17:48611429_1	chr17	48611429	ref	1	SNP	374	110.837	38.6307	-1.52267	1.25767	-1.21071	0.226008	0.629326
chr17:48611429_2_chimp	chr17:48611429_2	chr17	48611698	alt	2	SNP	278	83.4067	417.873	2.32477	0.509324	4.56443	5.00857e-06	6.96815e-05
chr17:48611429_2_hs	chr17:48611429_2	chr17	48611698	ref	2	SNP	2504.75	740.684	1467.32	0.984678	0.348729	2.82362	0.00474845	0.0383456
chr17:48618734_1_chimp	chr17:48618734_1	chr17	48618734	alt	1	SNP	30.75	9.23363	25.8	1.47129	1.60414	0.917182	0.359047	0.755135
chr17:48618734_1_hs	chr17:48618734_1	chr17	48618734	ref	1	SNP	414	122.986	172.537	0.491693	0.58596	0.839124	0.4014	0.785158
chr17:48618734_2_chimp	chr17:48618734_2	chr17	48619003	alt	2	SNP	37.75	11.1058	2.28395	-2.31704	2.20947	-1.04869	0.294323	0.700785
chr17:48618734_2_hs	chr17:48618734_2	chr17	48619003	ref	2	SNP	5783	1709.53	2095.76	0.292779	0.301068	0.97247	0.330817	0.733056
chr17:48626130_1_chimp	chr17:48626130_1	chr17	48626130	alt	1	SNP	458.75	136.093	158.351	0.222093	0.629076	0.353046	0.724054	0.9295
chr17:48626130_1_hs	chr17:48626130_1	chr17	48626130	ref	1	SNP	470.5	140.066	203.09	0.52978	0.756808	0.700019	0.483915	0.835079
chr17:48626130_2_chimp	chr17:48626130_2	chr17	48626399	alt	2	SNP	496.5	146.673	524.707	1.84094	0.38945	4.72702	2.27842e-06	3.29922e-05
chr17:48626130_2_hs	chr17:48626130_2	chr17	48626399	ref	2	SNP	104.5	31.2063	448.301	3.83972	0.570066	6.73557	1.63291e-11	3.6769e-10
chr17:48633380_1_chimp	chr17:48633380_1	chr17	48633380	alt	1	SNP	111	33.0678	52.2596	0.652026	1.15341	0.565302	0.571869	0.877935
chr17:48633380_2_chimp	chr17:48633380_2	chr17	48633649	alt	2	SNP	702.75	208.442	823.279	1.98274	0.305652	6.48692	8.76103e-11	1.8792e-09
chr17:48633380_2_hs	chr17:48633380_2	chr17	48633649	ref	2	SNP	181	53.3541	180.957	1.76197	0.550683	3.19961	0.00137614	0.0128011
chr17:48636815_1_chimp	chr17:48636815_1	chr17	48636815	alt	1	SNP	6246.25	1841.96	1999.96	0.118752	0.27341	0.434337	0.664044	0.908173
chr17:48636815_1_hs	chr17:48636815_1	chr17	48636815	ref	1	SNP	404.25	120.426	103.401	-0.217524	0.812292	-0.26779	0.788861	0.949301
chr17:48636815_2_chimp	chr17:48636815_2	chr17	48637084	alt	2	SNP	3229	952.634	911.917	-0.0621798	0.319891	-0.194378	0.84588	0.965254
chr17:48636815_2_hs	chr17:48636815_2	chr17	48637084	ref	2	SNP	317	93.8892	56.4882	-0.730672	1.04657	-0.698161	0.485077	0.835709
chr17:48646179_1_chimp	chr17:48646179_1	chr17	48646179	alt	1	SNP	21.5	6.3911	25.6331	2.00664	1.20809	1.66101	0.0967124	0.400063
chr17:48646179_1_hs	chr17:48646179_1	chr17	48646179	ref	1	SNP	622.75	183.268	508.485	1.4743	0.381046	3.86909	0.000109241	0.00125637
chr17:48646179_2_chimp	chr17:48646179_2	chr17	48646448	alt	2	SNP	133	39.4739	52.5715	0.419797	0.983326	0.426915	0.669441	0.910393
chr17:48646179_2_hs	chr17:48646179_2	chr17	48646448	ref	2	SNP	57.5	17.2033	31.5969	0.884093	1.36819	0.646178	0.518164	0.852893
chr17:48671667_1_chimp	chr17:48671667_1	chr17	48671667	alt	1	SNP	156.5	46.3082	102.925	1.15703	0.792406	1.46014	0.144251	0.505812
chr17:48671667_1_hs	chr17:48671667_1	chr17	48671667	ref	1	SNP	2466.25	732.423	7969.23	3.44335	0.369865	9.30973	1.28159e-20	4.60608e-19
chr17:48671667_2_chimp	chr17:48671667_2	chr17	48671936	alt	2	SNP	198.75	58.7462	445.953	2.92391	0.394888	7.40441	1.31732e-13	3.3856e-12
chr17:48671667_2_hs	chr17:48671667_2	chr17	48671936	ref	2	SNP	448.25	133.284	530.666	1.9899	0.400427	4.96946	6.71399e-07	1.0294e-05
chr17:48678371_1_chimp	chr17:48678371_1	chr17	48678371	alt	1	SNP	145.75	43.7967	31.7477	-0.458985	1.21337	-0.378272	0.705229	0.923441
chr17:48678371_1_hs	chr17:48678371_1	chr17	48678371	ref	1	SNP	90.75	26.8986	1.65659	-3.99493	2.73961	-1.45821	0.144782	0.506914
chr17:48678371_2_chimp	chr17:48678371_2	chr17	48678640	alt	2	SNP	1781	527.472	1316.02	1.31755	0.289596	4.54961	5.37457e-06	7.44817e-05
chr17:48678371_2_hs	chr17:48678371_2	chr17	48678640	ref	2	SNP	157.5	47.1574	120.21	1.33911	0.939409	1.42548	0.154019	0.523607
chr17:48719410_1_chimp	chr17:48719410_1	chr17	48719410	alt	1	SNP	460.75	136.84	147.616	0.114056	0.682922	0.167012	0.867361	0.971591
chr17:48719410_1_hs	chr17:48719410_1	chr17	48719410	ref	1	SNP	79	23.9564	14.7726	-0.68717	1.46763	-0.468218	0.639629	0.898427
chr17:48719410_2_chimp	chr17:48719410_2	chr17	48719679	alt	2	SNP	203.5	61.0373	585.301	3.26377	0.353813	9.22457	2.84704e-20	1.00728e-18
chr17:48719410_2_hs	chr17:48719410_2	chr17	48719679	ref	2	SNP	426.5	126.494	1102.51	3.12122	0.388166	8.04092	8.91633e-16	2.57683e-14
chr17:48725764_1_chimp	chr17:48725764_1	chr17	48725764	alt	1	SNP	228.5	67.4068	38.3895	-0.805651	1.10908	-0.726411	0.467587	0.825802
chr17:48725764_1_hs	chr17:48725764_1	chr17	48725764	ref	1	SNP	4.25	1.30845	1.11933	-0.150459	2.77234	-0.0542714	0.956719	0.99287
chr17:48725764_2_chimp	chr17:48725764_2	chr17	48726033	alt	2	SNP	330.25	97.7791	89.7376	-0.134919	0.876912	-0.153857	0.877723	0.974233
chr17:48725764_2_hs	chr17:48725764_2	chr17	48726033	ref	2	SNP	1229.25	363.642	174.808	-1.05405	0.616237	-1.71046	0.0871806	0.37486
chr17:48753668_1_chimp	chr17:48753668_1	chr17	48753668	alt	1	SNP	3329.25	981.151	1182.09	0.266468	0.367071	0.725929	0.467882	0.826006
chr17:48753668_1_hs	chr17:48753668_1	chr17	48753668	ref	1	SNP	154	46.2134	4.15375	-3.47285	2.36244	-1.47002	0.141556	0.500824
chr17:48753668_2_chimp	chr17:48753668_2	chr17	48753937	alt	2	SNP	530.75	157.778	655.66	2.05754	0.431027	4.77358	1.80981e-06	2.65123e-05
chr17:48753668_2_hs	chr17:48753668_2	chr17	48753937	ref	2	SNP	2739.5	808.194	3784.81	2.2271	0.301744	7.38075	1.57402e-13	4.03075e-12
chr17:48790983_1_chimp	chr17:48790983_1	chr17	48790983	alt	1	SNP	2589.75	769.649	3711.88	2.26947	0.305383	7.43153	1.0735e-13	2.7727e-12
chr17:48790983_1_hs	chr17:48790983_1	chr17	48790983	ref	1	SNP	164.25	49.1407	212.52	2.10934	0.483338	4.36412	1.27638e-05	0.000168181
chr17:48790983_2_chimp	chr17:48790983_2	chr17	48791252	alt	2	SNP	10	3.07513	76.4446	4.6439	1.26314	3.67647	0.000236484	0.00256724
chr17:48790983_2_hs	chr17:48790983_2	chr17	48791252	ref	2	SNP	4574.75	1353.24	822.502	-0.720999	0.357224	-2.01834	0.0435558	0.232106
chr17:48802131_1_chimp	chr17:48802131_1	chr17	48802131	alt	1	SNP	198.5	59.044	101.365	0.770942	0.934402	0.825065	0.409335	0.790471
chr17:48802131_1_hs	chr17:48802131_1	chr17	48802131	ref	1	SNP	879.75	260.345	301.804	0.206287	0.561882	0.367136	0.713518	0.926515
chr17:48802131_2_chimp	chr17:48802131_2	chr17	48802400	alt	2	SNP	375.5	110.775	601.341	2.43894	0.346059	7.04776	1.81822e-12	4.36154e-11
chr17:48802131_2_hs	chr17:48802131_2	chr17	48802400	ref	2	SNP	348.25	103.244	417.078	2.01273	0.384343	5.23681	1.63376e-07	2.67539e-06
chr17:48804787_1_chimp	chr17:48804787_1	chr17	48804787	alt	1	SNP	292.75	86.6738	303.457	1.80145	0.602325	2.99082	0.00278226	0.0239745
chr17:48804787_1_hs	chr17:48804787_1	chr17	48804787	ref	1	SNP	128.75	38.0437	62.6743	0.711103	0.812216	0.875509	0.381297	0.771506
chr17:48804787_2_chimp	chr17:48804787_2	chr17	48805056	alt	2	SNP	634.5	187.779	418.285	1.15141	0.459922	2.50349	0.0122976	0.0859845
chr17:48804787_2_hs	chr17:48804787_2	chr17	48805056	ref	2	SNP	192.75	57.1935	109.7	0.928626	0.745924	1.24493	0.213156	0.613158
chr17:48817205_2_chimp	chr17:48817205_2	chr17	48817474	alt	2	SNP	172.25	51.73	38.1229	-0.441528	0.933587	-0.472938	0.636258	0.897377
chr17:48817205_2_hs	chr17:48817205_2	chr17	48817474	ref	2	SNP	2832.25	836.091	902.059	0.106577	0.417844	0.255064	0.798674	0.950776
chr17:4888787_1_chimp	chr17:4888787_1	chr17	4888787	alt	1	SNP	374.25	110.499	21.5335	-2.38446	1.3542	-1.7608	0.0782727	0.349378
chr17:4888787_1_hs	chr17:4888787_1	chr17	4888787	ref	1	SNP	542.25	160.956	83.9751	-0.933271	0.978078	-0.954188	0.339988	0.740688
chr17:4888787_2_chimp	chr17:4888787_2	chr17	4889056	alt	2	SNP	877.75	262.364	552.488	1.07045	0.476571	2.24615	0.0246942	0.150488
chr17:4888787_2_hs	chr17:4888787_2	chr17	4889056	ref	2	SNP	921.75	275.581	503.307	0.867891	0.349484	2.48335	0.0130154	0.0901548
chr17:489410_1_chimp	chr17:489410_1	chr17	489410	alt	1	SNP	1456	428.726	337.052	-0.343554	0.612191	-0.561187	0.57467	0.879092
chr17:489410_1_hs	chr17:489410_1	chr17	489410	ref	1	SNP	1605	472.291	192.345	-1.29375	0.516024	-2.50715	0.012171	0.0852772
chr17:489410_2_chimp	chr17:489410_2	chr17	489679	alt	2	SNP	159.25	47.1643	53.6338	0.190967	0.889478	0.214695	0.830005	0.960364
chr17:489410_2_hs	chr17:489410_2	chr17	489679	ref	2	SNP	131.75	39.2092	60.2521	0.613717	0.818086	0.750186	0.453142	0.817359
chr17:48944321_1_hs	chr17:48944321_1	chr17	48944321	ref	1	SNP	3037.75	898.288	1815.94	1.01422	0.336826	3.0111	0.00260301	0.0226147
chr17:48944321_2_chimp	chr17:48944321_2	chr17	48944590	alt	2	SNP	184	54.2175	18675.7	8.42756	0.340803	24.7285	5.277e-135	3.10395e-132
chr17:48944321_2_hs	chr17:48944321_2	chr17	48944590	ref	2	SNP	269.25	79.649	34936.4	8.77658	0.335807	26.1358	1.4306e-150	1.34111e-147
chr17:48972534_1_chimp	chr17:48972534_1	chr17	48972534	alt	1	SNP	994.75	293.08	3868.37	3.72169	0.29076	12.7999	1.64267e-37	1.04009e-35
chr17:48972534_1_hs	chr17:48972534_1	chr17	48972534	ref	1	SNP	95	27.8826	36.3965	0.39163	1.0225	0.383011	0.701712	0.922216
chr17:48972534_2_chimp	chr17:48972534_2	chr17	48972803	alt	2	SNP	2833.5	838.275	617.458	-0.439414	0.361573	-1.21528	0.224258	0.62728
chr17:48972534_2_hs	chr17:48972534_2	chr17	48972803	ref	2	SNP	1315.25	388.428	268.142	-0.541285	0.628098	-0.861784	0.388806	0.776794
chr17:4897360_1_chimp	chr17:4897360_1	chr17	4897360	alt	1	SNP	59	17.7204	1263.71	6.15744	0.305967	20.1245	4.50255e-90	9.43804e-88
chr17:4897360_1_hs	chr17:4897360_1	chr17	4897360	ref	1	SNP	17.5	5.14881	442.737	6.4193	0.441747	14.5316	7.63877e-48	6.34766e-46
chr17:4897360_2_hs	chr17:4897360_2	chr17	4897629	ref	2	SNP	4.5	1.45311	0	-2.32573	3.21028	-0.724463	0.468782	0.826559
chr17:49000951_1_chimp	chr17:49000951_1	chr17	49000951	alt	1	SNP	368.5	109.777	227.713	1.05531	0.579662	1.82056	0.0686737	0.320394
chr17:49000951_1_hs	chr17:49000951_1	chr17	49000951	ref	1	SNP	921.25	275.081	471.287	0.774663	0.412852	1.87637	0.0606043	0.293926
chr17:49000951_2_chimp	chr17:49000951_2	chr17	49001220	alt	2	SNP	329.25	99.585	175.122	0.81502	0.495771	1.64395	0.100187	0.409196
chr17:49000951_2_hs	chr17:49000951_2	chr17	49001220	ref	2	SNP	178	53.3728	66.7058	0.324766	1.07854	0.301115	0.763327	0.941934
chr17:49003867_1_chimp	chr17:49003867_1	chr17	49003867	alt	1	SNP	397.75	118.36	413.944	1.80502	0.453106	3.98367	6.78592e-05	0.000806629
chr17:49003867_1_hs	chr17:49003867_1	chr17	49003867	ref	1	SNP	649.25	191.918	15078.5	6.29582	2.11765	2.97301	0.00294891	0.0252429
chr17:49003867_2_chimp	chr17:49003867_2	chr17	49004136	alt	2	SNP	1257.25	370.704	280.642	-0.400783	0.459108	-0.87296	0.382685	0.772612
chr17:49003867_2_hs	chr17:49003867_2	chr17	49004136	ref	2	SNP	928	276.676	410.042	0.567917	1.26642	0.448442	0.653834	0.904398
chr17:49015076_1_chimp	chr17:49015076_1	chr17	49015076	alt	1	SNP	529.75	155.781	175.309	0.175189	0.777043	0.225456	0.821625	0.957932
chr17:49015076_1_hs	chr17:49015076_1	chr17	49015076	ref	1	SNP	852	250.776	99.7572	-1.32971	0.659243	-2.01703	0.0436922	0.232658
chr17:49015076_2_chimp	chr17:49015076_2	chr17	49015345	alt	2	SNP	2436.25	719.724	796.946	0.144915	0.313636	0.462049	0.644046	0.900203
chr17:49015076_2_hs	chr17:49015076_2	chr17	49015345	ref	2	SNP	65.25	19.1143	68.4847	1.8265	0.95865	1.90529	0.0567429	0.280813
chr17:49021859_1_chimp	chr17:49021859_1	chr17	49021859	alt	1	SNP	922.75	272.217	102.081	-1.41518	0.673018	-2.10273	0.0354892	0.19935
chr17:49021859_1_hs	chr17:49021859_1	chr17	49021859	ref	1	SNP	1448	430.676	269.66	-0.673336	0.428985	-1.5696	0.116507	0.448306
chr17:49021859_2_chimp	chr17:49021859_2	chr17	49022128	alt	2	SNP	354.5	105.755	121.389	0.201438	0.810069	0.248668	0.803618	0.95233
chr17:49021859_2_hs	chr17:49021859_2	chr17	49022128	ref	2	SNP	1614.25	478.25	252.484	-0.924434	0.462196	-2.00009	0.0454904	0.239681
chr17:49032028_1_chimp	chr17:49032028_1	chr17	49032028	alt	1	SNP	619.25	183.597	196.247	0.0944928	0.516169	0.183065	0.854747	0.967907
chr17:49032028_1_hs	chr17:49032028_1	chr17	49032028	ref	1	SNP	48.5	14.3928	6.80197	-1.0721	2.2293	-0.480913	0.630578	0.894797
chr17:49032028_2_chimp	chr17:49032028_2	chr17	49032297	alt	2	SNP	201.25	59.3182	206.753	1.8046	0.550611	3.27746	0.00104747	0.00999647
chr17:49032028_2_hs	chr17:49032028_2	chr17	49032297	ref	2	SNP	578	172.64	208.69	0.270473	0.543499	0.497651	0.61873	0.890371
chr17:49035748_1_chimp	chr17:49035748_1	chr17	49035748	alt	1	SNP	10	3.05707	35.313	3.53129	1.46436	2.41149	0.0158877	0.10605
chr17:49035748_1_hs	chr17:49035748_1	chr17	49035748	ref	1	SNP	2285.5	674.507	8212.94	3.60568	0.30854	11.6863	1.49818e-31	7.96234e-30
chr17:49035748_2_chimp	chr17:49035748_2	chr17	49036017	alt	2	SNP	1.75	0.459799	3.25062	2.83947	2.69894	1.05207	0.292768	0.699362
chr17:49035748_2_hs	chr17:49035748_2	chr17	49036017	ref	2	SNP	3579.75	1067.67	2362.64	1.14623	0.281831	4.0671	4.76024e-05	0.000580826
chr17:49063678_1_hs	chr17:49063678_1	chr17	49063678	ref	1	SNP	384	115.139	104.993	-0.135067	0.704152	-0.191816	0.847887	0.965865
chr17:49063678_2_chimp	chr17:49063678_2	chr17	49063947	alt	2	SNP	355.25	109.205	134.915	0.308526	0.872383	0.353659	0.723595	0.929386
chr17:49210160_1_chimp	chr17:49210160_1	chr17	49210160	alt	1	SNP	2591	764.112	8182	3.42038	0.296941	11.5187	1.0617e-30	5.50706e-29
chr17:49210160_1_hs	chr17:49210160_1	chr17	49210160	ref	1	SNP	25	7.97516	364.719	5.53118	0.506879	10.9122	1.00755e-27	4.73661e-26
chr17:49210160_2_chimp	chr17:49210160_2	chr17	49210429	alt	2	SNP	34.25	10.159	143.125	3.82188	0.678135	5.63588	1.74171e-08	3.12051e-07
chr17:49210160_2_hs	chr17:49210160_2	chr17	49210429	ref	2	SNP	325.25	95.6617	425.675	2.15127	0.400169	5.37591	7.61977e-08	1.28665e-06
chr17:49223724_1_chimp	chr17:49223724_1	chr17	49223724	alt	1	SNP	44	12.7799	18.513	0.538417	1.92533	0.279648	0.779747	0.946851
chr17:49223724_1_hs	chr17:49223724_1	chr17	49223724	ref	1	SNP	262.25	77.864	52.7013	-0.561537	0.851699	-0.659314	0.509694	0.848595
chr17:49223724_2_chimp	chr17:49223724_2	chr17	49223993	alt	2	SNP	2694.75	796.684	641.366	-0.314203	0.327056	-0.9607	0.336703	0.737971
chr17:49223724_2_hs	chr17:49223724_2	chr17	49223993	ref	2	SNP	159.25	47.1243	35.3266	-0.410187	1.12849	-0.363484	0.716244	0.927177
chr17:49229252_1_chimp	chr17:49229252_1	chr17	49229252	alt	1	SNP	4215.75	1244.06	1219.16	-0.0316406	0.436837	-0.072431	0.942259	0.990404
chr17:49229252_1_hs	chr17:49229252_1	chr17	49229252	ref	1	SNP	593.25	175.771	431.195	1.28976	0.630287	2.04631	0.040726	0.220862
chr17:49229252_2_chimp	chr17:49229252_2	chr17	49229521	alt	2	SNP	3452.5	1019.12	1026.28	0.00983077	0.342984	0.0286624	0.977134	0.997442
chr17:49229252_2_hs	chr17:49229252_2	chr17	49229521	ref	2	SNP	1898.75	562.246	243.363	-1.20483	0.453451	-2.65702	0.00788342	0.0593251
chr17:492299_1_chimp	chr17:492299_1	chr17	492299	alt	1	SNP	993.25	294.654	474.575	0.689652	0.342125	2.01579	0.0438217	0.233164
chr17:492299_1_hs	chr17:492299_1	chr17	492299	ref	1	SNP	3616.5	1069.61	2223.94	1.05616	0.261403	4.04036	5.33686e-05	0.000645874
chr17:492299_2_chimp	chr17:492299_2	chr17	492568	alt	2	SNP	3384.25	1002.72	1856.48	0.888742	0.287976	3.08616	0.00202758	0.0181144
chr17:492299_2_hs	chr17:492299_2	chr17	492568	ref	2	SNP	2966.75	880.009	2573.02	1.54741	0.811625	1.90656	0.0565774	0.280245
chr17:49249333_1_chimp	chr17:49249333_1	chr17	49249333	alt	1	SNP	0.25	0.0729442	0	1.67609	3.35245	0.499961	0.617102	0.889528
chr17:49249333_1_hs	chr17:49249333_1	chr17	49249333	ref	1	SNP	3085.5	912.472	733.68	-0.315919	0.335379	-0.941976	0.346205	0.745703
chr17:49249333_2_chimp	chr17:49249333_2	chr17	49249602	alt	2	SNP	47	13.8456	7.73074	-0.832738	2.43662	-0.34176	0.732532	0.932076
chr17:49249333_2_hs	chr17:49249333_2	chr17	49249602	ref	2	SNP	2009.75	593.616	696.972	0.230724	0.340303	0.677996	0.497774	0.84248
chr17:49267855_1_chimp	chr17:49267855_1	chr17	49267855	alt	1	SNP	160	47.2124	108.416	1.18802	0.899204	1.32119	0.186437	0.576154
chr17:49267855_1_hs	chr17:49267855_1	chr17	49267855	ref	1	SNP	4082	1207.12	842.199	-0.520057	0.367675	-1.41445	0.15723	0.529298
chr17:49267855_2_chimp	chr17:49267855_2	chr17	49268124	alt	2	SNP	3631.75	1074.32	527.314	-1.0249	0.474301	-2.16086	0.0307059	0.178501
chr17:49267855_2_hs	chr17:49267855_2	chr17	49268124	ref	2	SNP	33	9.95139	1.38049	-2.81709	2.75153	-1.02383	0.305917	0.7112
chr17:49315502_1_chimp	chr17:49315502_1	chr17	49315502	alt	1	SNP	2178	646.067	1234.01	0.933796	0.470651	1.98405	0.0472498	0.246355
chr17:49315502_1_hs	chr17:49315502_1	chr17	49315502	ref	1	SNP	588	176.043	439.391	1.31814	0.37039	3.55879	0.000372573	0.00390295
chr17:49315502_2_chimp	chr17:49315502_2	chr17	49315771	alt	2	SNP	373.75	113.515	136.97	0.27512	0.623001	0.441605	0.658775	0.906454
chr17:49315502_2_hs	chr17:49315502_2	chr17	49315771	ref	2	SNP	73.25	21.9423	12.6512	-0.791884	1.61296	-0.490949	0.623462	0.891972
chr17:4933805_1_chimp	chr17:4933805_1	chr17	4933805	alt	1	SNP	4.25	1.39922	1.65659	0.273896	2.75889	0.0992775	0.920918	0.984918
chr17:4933805_2_chimp	chr17:4933805_2	chr17	4934074	alt	2	SNP	104.5	31.4826	37.6773	0.268739	1.24491	0.215871	0.829089	0.960169
chr17:4933805_2_hs	chr17:4933805_2	chr17	4934074	ref	2	SNP	212.75	63.7227	48.6925	-0.398269	1.23626	-0.322156	0.747335	0.936996
chr17:49394323_1_chimp	chr17:49394323_1	chr17	49394323	alt	1	SNP	1276.5	379.07	451.086	0.247075	0.488858	0.505412	0.613269	0.889528
chr17:49394323_1_hs	chr17:49394323_1	chr17	49394323	ref	1	SNP	19.75	6.09075	2.51849	-1.25615	2.69571	-0.465982	0.641228	0.899037
chr17:49394323_2_chimp	chr17:49394323_2	chr17	49394592	alt	2	SNP	2077.5	615.284	409.746	-0.583425	0.421727	-1.38342	0.166537	0.544609
chr17:49394323_2_hs	chr17:49394323_2	chr17	49394592	ref	2	SNP	232.75	69.5717	19.0941	-1.85543	1.35548	-1.36883	0.171051	0.552426
chr17:49408178_1_chimp	chr17:49408178_1	chr17	49408178	alt	1	SNP	3877.5	1148.78	1336.37	0.218566	0.281676	0.775949	0.437779	0.808168
chr17:49408178_1_hs	chr17:49408178_1	chr17	49408178	ref	1	SNP	115	34.1272	28.8569	-0.232047	1.23114	-0.188482	0.850499	0.966627
chr17:49408178_2_chimp	chr17:49408178_2	chr17	49408447	alt	2	SNP	3102.5	914.832	678.252	-0.432212	0.299849	-1.44143	0.149464	0.515653
chr17:49408178_2_hs	chr17:49408178_2	chr17	49408447	ref	2	SNP	0.25	0.0834217	0	1.67609	3.35245	0.499961	0.617102	0.889528
chr17:49438734_1_chimp	chr17:49438734_1	chr17	49438734	alt	1	SNP	0.25	0.0791314	0	1.67609	3.35245	0.499961	0.617102	0.889528
chr17:49438734_1_hs	chr17:49438734_1	chr17	49438734	ref	1	SNP	1587.75	468.389	605.439	0.371016	0.378913	0.979158	0.327502	0.729934
chr17:49438734_2_hs	chr17:49438734_2	chr17	49439003	ref	2	SNP	1023.75	302.343	1189.91	1.97529	0.310719	6.35716	2.05515e-10	4.29392e-09
chr17:49453574_1_chimp	chr17:49453574_1	chr17	49453574	alt	1	SNP	526	157.174	131.323	-0.259143	0.544792	-0.475672	0.634308	0.896686
chr17:49453574_1_hs	chr17:49453574_1	chr17	49453574	ref	1	SNP	464.25	137.981	269.254	0.966008	0.549771	1.75711	0.0788991	0.351262
chr17:49453574_2_chimp	chr17:49453574_2	chr17	49453843	alt	2	SNP	3695.75	1092.77	699.065	-0.642718	0.340915	-1.88528	0.0593924	0.289881
chr17:49453574_2_hs	chr17:49453574_2	chr17	49453843	ref	2	SNP	261	77.9833	87.4079	0.164086	1.06265	0.154413	0.877284	0.974078
chr17:49455904_1_chimp	chr17:49455904_1	chr17	49455904	alt	1	SNP	1439.5	424.777	321.023	-0.404139	0.398808	-1.01337	0.310885	0.715601
chr17:49455904_1_hs	chr17:49455904_1	chr17	49455904	ref	1	SNP	820.5	241.777	183.003	-0.397032	0.603372	-0.658023	0.510524	0.84898
chr17:49455904_2_chimp	chr17:49455904_2	chr17	49456173	alt	2	SNP	132	40.4162	1846.84	5.51681	0.298894	18.4574	4.54583e-76	7.3141e-74
chr17:49455904_2_hs	chr17:49455904_2	chr17	49456173	ref	2	SNP	1882.75	556.116	2103.26	1.91784	0.333322	5.75373	8.72958e-09	1.60636e-07
chr17:49468888_1_chimp	chr17:49468888_1	chr17	49468888	alt	1	SNP	74.75	22.5211	43.7421	0.964134	1.49294	0.645798	0.51841	0.853022
chr17:49468888_1_hs	chr17:49468888_1	chr17	49468888	ref	1	SNP	1846.75	545.498	417.117	-0.390645	0.440571	-0.886677	0.375253	0.766982
chr17:49468888_2_chimp	chr17:49468888_2	chr17	49469157	alt	2	SNP	805.75	239.145	277.165	0.214624	0.740344	0.289898	0.771894	0.944473
chr17:49468888_2_hs	chr17:49468888_2	chr17	49469157	ref	2	SNP	1284.5	379.843	324.972	-0.229581	0.454515	-0.505111	0.613481	0.889528
chr17:49486145_1_chimp	chr17:49486145_1	chr17	49486145	alt	1	SNP	303	89.8049	670.439	2.8963	0.545084	5.31349	1.07545e-07	1.79088e-06
chr17:49486145_1_hs	chr17:49486145_1	chr17	49486145	ref	1	SNP	86.25	25.4675	382.762	3.9071	0.395798	9.87146	5.53531e-23	2.19095e-21
chr17:49486145_2_chimp	chr17:49486145_2	chr17	49486414	alt	2	SNP	588	174.644	315.088	0.853163	0.491151	1.73707	0.0823752	0.361228
chr17:49486145_2_hs	chr17:49486145_2	chr17	49486414	ref	2	SNP	34	10.5745	61.0156	2.53465	0.987287	2.56729	0.0102498	0.0738751
chr17:49495809_1_chimp	chr17:49495809_1	chr17	49495809	alt	1	SNP	23	7.24515	0.645652	-3.44454	2.71302	-1.26963	0.204216	0.601611
chr17:49495809_1_hs	chr17:49495809_1	chr17	49495809	ref	1	SNP	774.75	228.636	252.153	0.14484	0.53815	0.269145	0.787818	0.948936
chr17:49495809_2_chimp	chr17:49495809_2	chr17	49496078	alt	2	SNP	18.25	5.47937	18.3089	1.74612	1.71659	1.0172	0.309056	0.714156
chr17:49495809_2_hs	chr17:49495809_2	chr17	49496078	ref	2	SNP	3966.25	1166.36	1149.51	-0.0217225	0.340436	-0.063808	0.949123	0.991492
chr17:49505355_1_chimp	chr17:49505355_1	chr17	49505355	alt	1	SNP	80.25	23.7348	9.93371	-1.26293	1.6604	-0.760619	0.446885	0.814225
chr17:49505355_1_hs	chr17:49505355_1	chr17	49505355	ref	1	SNP	238.75	70.5089	107.376	0.598812	0.775452	0.77221	0.43999	0.809399
chr17:49505355_2_chimp	chr17:49505355_2	chr17	49505624	alt	2	SNP	374.75	111.052	121.755	0.123531	0.940761	0.13131	0.89553	0.978841
chr17:49505355_2_hs	chr17:49505355_2	chr17	49505624	ref	2	SNP	67.25	20.2862	6.36794	-1.65582	2.18808	-0.756743	0.449204	0.815316
chr17:49514148_1_chimp	chr17:49514148_1	chr17	49514148	alt	1	SNP	111.75	33.6561	69.4557	1.05188	0.848557	1.23961	0.21512	0.615788
chr17:49514148_1_hs	chr17:49514148_1	chr17	49514148	ref	1	SNP	6913.5	2038.72	2121.29	0.0563677	0.286026	0.197072	0.843771	0.964544
chr17:49514148_2_chimp	chr17:49514148_2	chr17	49514417	alt	2	SNP	1099.5	326.422	499.235	0.61327	0.377649	1.62391	0.104394	0.419592
chr17:49514148_2_hs	chr17:49514148_2	chr17	49514417	ref	2	SNP	147.5	43.7386	41.1372	-0.0809956	1.13463	-0.0713851	0.943091	0.990404
chr17:49523909_1_chimp	chr17:49523909_1	chr17	49523909	alt	1	SNP	106.5	31.2821	32.3444	0.0562268	1.70059	0.0330632	0.973624	0.996538
chr17:49523909_1_hs	chr17:49523909_1	chr17	49523909	ref	1	SNP	1495.5	442.596	806.515	0.863106	0.451745	1.9106	0.0560554	0.278427
chr17:49523909_2_chimp	chr17:49523909_2	chr17	49524178	alt	2	SNP	444	132.722	60.9449	-1.12815	0.818558	-1.37822	0.168136	0.547444
chr17:49523909_2_hs	chr17:49523909_2	chr17	49524178	ref	2	SNP	547.5	162.028	267.681	0.718472	0.709739	1.01231	0.311392	0.716109
chr17:49547816_1_chimp	chr17:49547816_1	chr17	49547816	alt	1	SNP	332	98.5981	25.821	-1.92975	1.54741	-1.24708	0.212367	0.612182
chr17:49547816_1_hs	chr17:49547816_1	chr17	49547816	ref	1	SNP	240.75	71.2687	59.0576	-0.283369	1.28135	-0.221148	0.824977	0.95907
chr17:49552113_1_chimp	chr17:49552113_1	chr17	49552113	alt	1	SNP	1534	452.399	442.022	-0.0352368	0.363493	-0.0969396	0.922774	0.985328
chr17:49552113_1_hs	chr17:49552113_1	chr17	49552113	ref	1	SNP	871.75	258.339	160.736	-0.680979	0.602689	-1.1299	0.258518	0.666765
chr17:49552113_2_chimp	chr17:49552113_2	chr17	49552382	alt	2	SNP	3.5	1.12371	3.03392	1.471	2.67579	0.549747	0.582493	0.882294
chr17:49552113_2_hs	chr17:49552113_2	chr17	49552382	ref	2	SNP	47.75	14.7607	9.61694	-0.614131	1.92594	-0.318874	0.749822	0.937725
chr17:49555849_1_chimp	chr17:49555849_1	chr17	49555849	alt	1	SNP	226.25	66.8496	103.696	0.630047	1.98262	0.317785	0.750648	0.938088
chr17:49555849_1_hs	chr17:49555849_1	chr17	49555849	ref	1	SNP	382.5	112.983	30.6519	-1.87674	1.27935	-1.46695	0.142391	0.502443
chr17:49555849_2_chimp	chr17:49555849_2	chr17	49556118	alt	2	SNP	656.25	192.677	443.062	1.19607	0.499939	2.39244	0.0167368	0.110559
chr17:49555849_2_hs	chr17:49555849_2	chr17	49556118	ref	2	SNP	152.25	44.7926	113.791	1.35018	0.730804	1.84752	0.0646714	0.307519
chr17:49567236_1_chimp	chr17:49567236_1	chr17	49567236	alt	1	SNP	3111	922.312	964.104	0.0643703	0.944999	0.0681168	0.945693	0.990596
chr17:49567236_1_hs	chr17:49567236_1	chr17	49567236	ref	1	SNP	3004	891.428	744.096	-0.26349	0.471441	-0.558905	0.576227	0.879776
chr17:49567236_2_chimp	chr17:49567236_2	chr17	49567505	alt	2	SNP	993	293.553	358.085	0.282106	0.440046	0.641082	0.521469	0.854499
chr17:49567236_2_hs	chr17:49567236_2	chr17	49567505	ref	2	SNP	547.5	161.375	201.195	0.322698	0.567643	0.568488	0.569704	0.877075
chr17:49575940_1_chimp	chr17:49575940_1	chr17	49575940	alt	1	SNP	114.75	33.5964	103.446	1.61443	1.04982	1.53782	0.124093	0.465101
chr17:49616656_1_chimp	chr17:49616656_1	chr17	49616656	alt	1	SNP	2	0.648428	0	-1.15842	3.23108	-0.358525	0.719951	0.928159
chr17:49616656_1_hs	chr17:49616656_1	chr17	49616656	ref	1	SNP	8	2.57036	0	-3.14962	3.20298	-0.98334	0.32544	0.728322
chr17:49616656_2_chimp	chr17:49616656_2	chr17	49616925	alt	2	SNP	1939.25	573.442	456.493	-0.33385	0.448576	-0.744244	0.456729	0.819449
chr17:49616656_2_hs	chr17:49616656_2	chr17	49616925	ref	2	SNP	1824.25	539.003	299.165	-0.849511	0.454295	-1.86996	0.0614899	0.296834
chr17:49646551_1_chimp	chr17:49646551_1	chr17	49646551	alt	1	SNP	273.75	81.254	459.152	2.49719	1.513	1.65049	0.0988425	0.405729
chr17:49646551_1_hs	chr17:49646551_1	chr17	49646551	ref	1	SNP	126.75	37.9506	10.9756	-1.787	1.90673	-0.937205	0.348653	0.747499
chr17:49646551_2_chimp	chr17:49646551_2	chr17	49646820	alt	2	SNP	144.75	43.0404	497.918	3.53439	0.485911	7.27374	3.49681e-13	8.74963e-12
chr17:49646551_2_hs	chr17:49646551_2	chr17	49646820	ref	2	SNP	282.5	84.6488	619.44	2.86814	0.413896	6.92963	4.21938e-12	9.89979e-11
chr17:49815457_1_chimp	chr17:49815457_1	chr17	49815457	alt	1	SNP	1694.25	503.239	310.045	-0.69541	0.486667	-1.42892	0.153026	0.521874
chr17:49815457_1_hs	chr17:49815457_1	chr17	49815457	ref	1	SNP	2253.75	669.11	500.401	-0.417694	0.386896	-1.0796	0.280319	0.688181
chr17:49815457_2_chimp	chr17:49815457_2	chr17	49815726	alt	2	SNP	87	25.9901	15.6324	-0.72259	1.38308	-0.522451	0.601356	0.889528
chr17:49815457_2_hs	chr17:49815457_2	chr17	49815726	ref	2	SNP	58	17.3591	24.7975	0.518284	1.67927	0.308636	0.757598	0.940289
chr17:49845247_2_chimp	chr17:49845247_2	chr17	49845516	alt	2	SNP	681.5	203.008	107.205	-0.917024	0.706035	-1.29884	0.194	0.587622
chr17:49845247_2_hs	chr17:49845247_2	chr17	49845516	ref	2	SNP	804	236.938	344.303	0.539648	0.441546	1.22218	0.221641	0.624262
chr17:49851852_2_chimp	chr17:49851852_2	chr17	49852121	alt	2	SNP	105.25	30.9565	10.6671	-1.52587	1.78187	-0.85633	0.391815	0.778524
chr17:49861058_1_chimp	chr17:49861058_1	chr17	49861058	alt	1	SNP	31	9.66166	51.7113	2.42481	1.27139	1.90722	0.0564924	0.279937
chr17:49861058_1_hs	chr17:49861058_1	chr17	49861058	ref	1	SNP	7.5	2.31932	8.34735	1.86339	1.95834	0.951511	0.341345	0.741663
chr17:49861058_2_hs	chr17:49861058_2	chr17	49861327	ref	2	SNP	200.25	59.1059	15.8789	-1.89118	1.65193	-1.14483	0.252281	0.660156
chr17:4987506_1_chimp	chr17:4987506_1	chr17	4987506	alt	1	SNP	663	195.432	18632.3	6.57469	0.30572	21.5056	1.38025e-102	3.71163e-100
chr17:4987506_1_hs	chr17:4987506_1	chr17	4987506	ref	1	SNP	637.75	189.031	13912.7	6.20139	0.31697	19.5646	3.09927e-85	5.95132e-83
chr17:49880589_1_chimp	chr17:49880589_1	chr17	49880589	alt	1	SNP	172	51.465	55.8404	0.123013	1.10799	0.111023	0.911598	0.98298
chr17:49880589_1_hs	chr17:49880589_1	chr17	49880589	ref	1	SNP	69.5	20.754	0.828293	-4.50564	2.73858	-1.64524	0.0999195	0.40851
chr17:49880589_2_chimp	chr17:49880589_2	chr17	49880858	alt	2	SNP	1476.75	437.688	195.861	-1.15845	0.522181	-2.21849	0.0265215	0.159244
chr17:49880589_2_hs	chr17:49880589_2	chr17	49880858	ref	2	SNP	1473.25	436.036	203.407	-1.0956	0.724868	-1.51144	0.130676	0.478983
chr17:49907251_1_chimp	chr17:49907251_1	chr17	49907251	alt	1	SNP	12	3.72216	1.93268	-0.921658	2.73295	-0.337239	0.735937	0.933083
chr17:49907251_1_hs	chr17:49907251_1	chr17	49907251	ref	1	SNP	12.5	3.79768	11.9318	1.65651	2.03377	0.814505	0.415356	0.793956
chr17:49907251_2_chimp	chr17:49907251_2	chr17	49907520	alt	2	SNP	119	35.4478	15.2286	-1.21424	1.71297	-0.708851	0.478417	0.831993
chr17:49907251_2_hs	chr17:49907251_2	chr17	49907520	ref	2	SNP	0	0	0.322826	2.97452	2.78223	1.06911	0.285019	0.691901
chr17:49931483_1_chimp	chr17:49931483_1	chr17	49931483	alt	1	SNP	2085.75	614.73	333.576	-0.878578	0.442407	-1.98591	0.0470438	0.245617
chr17:49931483_1_hs	chr17:49931483_1	chr17	49931483	ref	1	SNP	3154.75	931.598	568.091	-0.715567	0.374409	-1.91119	0.0559801	0.278159
chr17:49952093_1_chimp	chr17:49952093_1	chr17	49952093	alt	1	SNP	31.75	9.57317	7.25936	-0.383032	1.97391	-0.194048	0.846139	0.965332
chr17:49952093_1_hs	chr17:49952093_1	chr17	49952093	ref	1	SNP	7.25	2.19816	1.93696	-0.179416	2.74261	-0.0654181	0.947841	0.991118
chr17:49969983_1_chimp	chr17:49969983_1	chr17	49969983	alt	1	SNP	767.75	227.965	170.444	-0.41477	0.634138	-0.654069	0.513067	0.850213
chr17:49969983_1_hs	chr17:49969983_1	chr17	49969983	ref	1	SNP	595	176.037	84.8409	-1.0475	0.759567	-1.37907	0.167872	0.547002
chr17:49969983_2_chimp	chr17:49969983_2	chr17	49970252	alt	2	SNP	234.25	70.3846	164.732	1.22191	0.605679	2.01743	0.0436508	0.232511
chr17:49969983_2_hs	chr17:49969983_2	chr17	49970252	ref	2	SNP	448	132.458	235.683	0.830776	0.589721	1.40876	0.158906	0.532417
chr17:49989111_1_chimp	chr17:49989111_1	chr17	49989111	alt	1	SNP	4393.5	1297.83	588.671	-1.13915	0.34829	-3.27068	0.00107288	0.0102199
chr17:49989111_1_hs	chr17:49989111_1	chr17	49989111	ref	1	SNP	3073.5	909.734	692.776	-0.396191	0.372314	-1.06413	0.28727	0.694017
chr17:49989111_2_chimp	chr17:49989111_2	chr17	49989380	alt	2	SNP	77.75	22.8783	29.1214	0.35466	1.04287	0.340081	0.733796	0.93244
chr17:49989111_2_hs	chr17:49989111_2	chr17	49989380	ref	2	SNP	76.25	22.7676	77.347	1.76371	0.762678	2.31253	0.0207486	0.131222
chr17:49995643_2_chimp	chr17:49995643_2	chr17	49995912	alt	2	SNP	2382.5	704.205	1223.22	0.796705	1.0264	0.77621	0.437625	0.808049
chr17:49995643_2_hs	chr17:49995643_2	chr17	49995912	ref	2	SNP	2870.25	848.375	499.887	-0.760752	0.373346	-2.03766	0.0415837	0.224202
chr17:50027859_1_chimp	chr17:50027859_1	chr17	50027859	alt	1	SNP	853.25	250.873	149.548	-0.741715	0.615899	-1.20428	0.228481	0.632382
chr17:50027859_1_hs	chr17:50027859_1	chr17	50027859	ref	1	SNP	1267	373.221	444.24	0.24845	0.479944	0.517664	0.604693	0.889528
chr17:50027859_2_chimp	chr17:50027859_2	chr17	50028128	alt	2	SNP	71.25	21.4314	48.9947	1.19879	1.09725	1.09254	0.274594	0.683228
chr17:50027859_2_hs	chr17:50027859_2	chr17	50028128	ref	2	SNP	68.5	20.9354	109.707	2.37998	0.881909	2.69867	0.00696163	0.0533566
chr17:50046966_1_chimp	chr17:50046966_1	chr17	50046966	alt	1	SNP	113.5	34.2652	25.3427	-0.450349	1.3994	-0.321815	0.747593	0.937072
chr17:50046966_1_hs	chr17:50046966_1	chr17	50046966	ref	1	SNP	250	74.5953	42.1765	-0.815218	1.20765	-0.675044	0.499648	0.843396
chr17:50046966_2_chimp	chr17:50046966_2	chr17	50047235	alt	2	SNP	58	17.2613	17.4489	0.0273488	1.42694	0.019166	0.984709	0.999326
chr17:50046966_2_hs	chr17:50046966_2	chr17	50047235	ref	2	SNP	513.25	151.281	216.606	0.510507	0.760529	0.671252	0.50206	0.844701
chr17:50050902_1_chimp	chr17:50050902_1	chr17	50050902	alt	1	SNP	12	3.58263	0	-3.62989	3.2003	-1.13424	0.256695	0.664786
chr17:50050902_1_hs	chr17:50050902_1	chr17	50050902	ref	1	SNP	8.25	2.51909	0	-3.12143	3.20317	-0.974481	0.329818	0.732184
chr17:50050902_2_chimp	chr17:50050902_2	chr17	50051171	alt	2	SNP	1129.75	332.5	490.27	0.561857	0.372141	1.5098	0.131095	0.479758
chr17:50050902_2_hs	chr17:50050902_2	chr17	50051171	ref	2	SNP	1757.75	520.372	4513.6	3.11614	0.343231	9.07886	1.09722e-19	3.78958e-18
chr17:50062691_1_chimp	chr17:50062691_1	chr17	50062691	alt	1	SNP	1314.25	388.106	187.75	-1.05265	0.533458	-1.97326	0.0484664	0.250972
chr17:50062691_1_hs	chr17:50062691_1	chr17	50062691	ref	1	SNP	606	178.202	309.858	0.792108	0.542575	1.45991	0.144316	0.505923
chr17:50062691_2_chimp	chr17:50062691_2	chr17	50062960	alt	2	SNP	947.75	281.444	317.098	0.166788	0.526636	0.316705	0.751467	0.938383
chr17:50062691_2_hs	chr17:50062691_2	chr17	50062960	ref	2	SNP	1179	349.386	179.278	-0.958214	0.626767	-1.52882	0.126309	0.469879
chr17:50076315_1_chimp	chr17:50076315_1	chr17	50076315	alt	1	SNP	16.25	5.07252	9.01862	0.808493	1.89255	0.427199	0.669235	0.910335
chr17:50076315_1_hs	chr17:50076315_1	chr17	50076315	ref	1	SNP	45.75	13.6635	38.1938	1.49142	0.984673	1.51463	0.129866	0.477416
chr17:50089486_1_chimp	chr17:50089486_1	chr17	50089486	alt	1	SNP	59.75	17.7657	25.127	0.495088	1.39246	0.355548	0.722179	0.928791
chr17:50089486_2_chimp	chr17:50089486_2	chr17	50089755	alt	2	SNP	462.25	136.871	205.881	0.588437	0.59461	0.989619	0.32236	0.725555
chr17:50089486_2_hs	chr17:50089486_2	chr17	50089755	ref	2	SNP	1794	530.08	758.79	0.515402	0.374534	1.37612	0.168786	0.548597
chr17:50113938_2_chimp	chr17:50113938_2	chr17	50114207	alt	2	SNP	1233.5	363.929	242.289	-0.58494	0.456291	-1.28194	0.199862	0.595747
chr17:50113938_2_hs	chr17:50113938_2	chr17	50114207	ref	2	SNP	1048.75	310.731	319.65	0.0359816	0.541003	0.0665092	0.946972	0.990857
chr17:50141580_1_chimp	chr17:50141580_1	chr17	50141580	alt	1	SNP	14.25	4.20537	8.27937	0.985705	1.8873	0.522283	0.601473	0.889528
chr17:50141580_1_hs	chr17:50141580_1	chr17	50141580	ref	1	SNP	10.5	3.15815	183.704	5.86121	3.06904	1.90979	0.0561609	0.27876
chr17:50188486_1_chimp	chr17:50188486_1	chr17	50188486	alt	1	SNP	1.5	0.424634	0	-0.557844	3.25031	-0.171628	0.86373	0.970674
chr17:50188486_1_hs	chr17:50188486_1	chr17	50188486	ref	1	SNP	0.25	0.0791314	0	1.67609	3.35245	0.499959	0.617104	0.889528
chr17:50188486_2_chimp	chr17:50188486_2	chr17	50188755	alt	2	SNP	1280	376.419	226.457	-0.730579	0.510932	-1.42989	0.152748	0.521399
chr17:50188486_2_hs	chr17:50188486_2	chr17	50188755	ref	2	SNP	750.75	220.739	175.701	-0.337038	0.662943	-0.508397	0.611175	0.889528
chr17:50220060_1_chimp	chr17:50220060_1	chr17	50220060	alt	1	SNP	1.75	0.583952	0	-1.00495	3.23527	-0.310623	0.756087	0.939937
chr17:50220060_1_hs	chr17:50220060_1	chr17	50220060	ref	1	SNP	16	4.93025	0.828293	-2.43157	2.74299	-0.886469	0.375365	0.767065
chr17:50220060_2_chimp	chr17:50220060_2	chr17	50220329	alt	2	SNP	0.25	0.0791314	0	1.67609	3.35245	0.499961	0.617102	0.889528
chr17:50220060_2_hs	chr17:50220060_2	chr17	50220329	ref	2	SNP	1	0.299973	0.559665	1.15051	2.78481	0.413139	0.679505	0.914191
chr17:50265540_2_chimp	chr17:50265540_2	chr17	50265809	alt	2	SNP	31.75	9.56872	6.6973	-0.528418	1.8015	-0.293321	0.769277	0.943526
chr17:50278895_1_chimp	chr17:50278895_1	chr17	50278895	alt	1	SNP	7	2.23277	0	-2.94646	3.20442	-0.919498	0.357835	0.754188
chr17:50278895_1_hs	chr17:50278895_1	chr17	50278895	ref	1	SNP	1.75	0.52689	0	-0.863899	3.23953	-0.266674	0.78972	0.949516
chr17:50278895_2_chimp	chr17:50278895_2	chr17	50279164	alt	2	SNP	78.5	23.4681	89.7423	1.92763	0.81685	2.35984	0.018283	0.118672
chr17:50278895_2_hs	chr17:50278895_2	chr17	50279164	ref	2	SNP	57	17.0837	69.5596	2.01767	0.851146	2.37053	0.0177625	0.115973
chr17:50290005_1_chimp	chr17:50290005_1	chr17	50290005	alt	1	SNP	707.25	210.139	444.081	1.08197	0.443143	2.44159	0.0146228	0.0991497
chr17:50290005_1_hs	chr17:50290005_1	chr17	50290005	ref	1	SNP	1092	323.995	535.291	0.721222	0.369481	1.95199	0.0509397	0.260193
chr17:50290005_2_chimp	chr17:50290005_2	chr17	50290274	alt	2	SNP	1583	467.157	476.627	0.026849	0.371616	0.0722494	0.942403	0.990404
chr17:50290005_2_hs	chr17:50290005_2	chr17	50290274	ref	2	SNP	1425.5	421.661	421.783	-0.00132967	0.367321	-0.00361992	0.997112	1
chr17:50297516_1_chimp	chr17:50297516_1	chr17	50297516	alt	1	SNP	5004.75	1477.17	1128.56	-0.390507	0.359365	-1.08666	0.277188	0.685675
chr17:50297516_1_hs	chr17:50297516_1	chr17	50297516	ref	1	SNP	5483	1619.28	582.63	-1.4729	0.364118	-4.04511	5.22993e-05	0.000633895
chr17:50297516_2_chimp	chr17:50297516_2	chr17	50297785	alt	2	SNP	155.25	46.493	110.018	1.23276	0.859228	1.43473	0.151363	0.519007
chr17:50297516_2_hs	chr17:50297516_2	chr17	50297785	ref	2	SNP	145.25	43.6419	47.1844	0.120176	1.11499	0.107783	0.914168	0.983622
chr17:5031311_1_chimp	chr17:5031311_1	chr17	5031311	alt	1	SNP	436.75	129.659	113.568	-0.187009	0.666229	-0.280698	0.778942	0.946793
chr17:5031311_1_hs	chr17:5031311_1	chr17	5031311	ref	1	SNP	23	6.76714	3.33558	-1.00253	2.34306	-0.427872	0.668744	0.91015
chr17:5031311_2_hs	chr17:5031311_2	chr17	5031580	ref	2	SNP	44.5	12.9397	187.817	3.85275	0.641882	6.00226	1.94586e-09	3.77734e-08
chr17:50329480_2_chimp	chr17:50329480_2	chr17	50329749	alt	2	SNP	53	16.0315	3.55109	-2.17243	2.63183	-0.825445	0.409119	0.790314
chr17:50329480_2_hs	chr17:50329480_2	chr17	50329749	ref	2	SNP	62.75	18.8287	14.5907	-0.362045	2.00573	-0.180506	0.856756	0.968546
chr17:50363218_1_chimp	chr17:50363218_1	chr17	50363218	alt	1	SNP	565.5	166.808	258.798	0.635509	0.441237	1.44029	0.149785	0.516222
chr17:50363218_1_hs	chr17:50363218_1	chr17	50363218	ref	1	SNP	658.5	194.714	343.373	0.818627	0.379712	2.15592	0.03109	0.180237
chr17:50363218_2_chimp	chr17:50363218_2	chr17	50363487	alt	2	SNP	1028	303.271	249.34	-0.279674	0.517179	-0.54077	0.588666	0.885018
chr17:50363218_2_hs	chr17:50363218_2	chr17	50363487	ref	2	SNP	426.25	124.989	99.6438	-0.320974	0.953599	-0.336593	0.736424	0.933212
chr17:50396661_1_chimp	chr17:50396661_1	chr17	50396661	alt	1	SNP	493	146.581	439.25	1.58372	0.458913	3.45103	0.000558455	0.00565248
chr17:50396661_1_hs	chr17:50396661_1	chr17	50396661	ref	1	SNP	300.75	89.0838	212.774	1.24929	0.691406	1.80688	0.0707803	0.326744
chr17:50396661_2_chimp	chr17:50396661_2	chr17	50396930	alt	2	SNP	873.75	256.931	358.867	0.485793	0.50771	0.956832	0.338652	0.739654
chr17:50396661_2_hs	chr17:50396661_2	chr17	50396930	ref	2	SNP	859.5	253.191	255.067	0.00810003	0.439474	0.0184312	0.985295	0.999509
chr17:50420992_1_chimp	chr17:50420992_1	chr17	50420992	alt	1	SNP	58	17.9514	124.705	2.78997	0.725152	3.84743	0.000119363	0.00136453
chr17:50420992_1_hs	chr17:50420992_1	chr17	50420992	ref	1	SNP	30	9.40828	1.79677	-2.37277	2.44889	-0.968918	0.332586	0.734481
chr17:50420992_2_chimp	chr17:50420992_2	chr17	50421261	alt	2	SNP	146.25	44.3198	69.5443	0.636748	0.896156	0.710533	0.477374	0.831503
chr17:50420992_2_hs	chr17:50420992_2	chr17	50421261	ref	2	SNP	124.25	37.5929	34.4001	-0.11911	1.17552	-0.101325	0.919292	0.984607
chr17:50426405_1_chimp	chr17:50426405_1	chr17	50426405	alt	1	SNP	48.5	14.1804	27.3874	0.947372	1.37094	0.691039	0.489541	0.838383
chr17:50426405_1_hs	chr17:50426405_1	chr17	50426405	ref	1	SNP	35.75	10.364	13.6869	0.407238	1.86462	0.218402	0.827116	0.959611
chr17:50426405_2_chimp	chr17:50426405_2	chr17	50426674	alt	2	SNP	694.5	205.985	377.493	0.872966	0.49016	1.78098	0.0749156	0.33967
chr17:50426405_2_hs	chr17:50426405_2	chr17	50426674	ref	2	SNP	804.5	239.16	259.796	0.119439	0.439011	0.272065	0.785572	0.948222
chr17:50468420_1_chimp	chr17:50468420_1	chr17	50468420	alt	1	SNP	1121	329.712	109.505	-1.58425	0.748002	-2.11798	0.0341771	0.193657
chr17:50468420_1_hs	chr17:50468420_1	chr17	50468420	ref	1	SNP	1672.25	495.159	603.365	0.282731	0.352366	0.802379	0.422334	0.798201
chr17:50468420_2_chimp	chr17:50468420_2	chr17	50468689	alt	2	SNP	91.5	26.8822	29.1706	0.125874	1.27618	0.0986332	0.921429	0.985015
chr17:50468420_2_hs	chr17:50468420_2	chr17	50468689	ref	2	SNP	11.25	3.48427	40.9411	3.56362	1.27039	2.80514	0.00502953	0.0403021
chr17:50482626_1_chimp	chr17:50482626_1	chr17	50482626	alt	1	SNP	199	58.9911	203.845	1.78296	0.726847	2.453	0.0141669	0.0966362
chr17:50482626_1_hs	chr17:50482626_1	chr17	50482626	ref	1	SNP	78.25	23.3665	80.7066	1.77642	0.813868	2.18269	0.0290585	0.171009
chr17:50482626_2_chimp	chr17:50482626_2	chr17	50482895	alt	2	SNP	918	272.063	307.586	0.172613	0.472651	0.365202	0.714961	0.926913
chr17:50482626_2_hs	chr17:50482626_2	chr17	50482895	ref	2	SNP	1830	543.283	785.703	0.532473	0.291306	1.82788	0.0675675	0.316846
chr17:50518602_2_chimp	chr17:50518602_2	chr17	50518871	alt	2	SNP	583.75	172.457	103.165	-0.735947	0.652846	-1.12729	0.259619	0.6679
chr17:50518602_2_hs	chr17:50518602_2	chr17	50518871	ref	2	SNP	500	147.437	77.9686	-0.912562	0.909537	-1.00333	0.315704	0.719993
chr17:50549007_1_chimp	chr17:50549007_1	chr17	50549007	alt	1	SNP	29.5	8.74487	17.3992	1.00001	1.78555	0.560056	0.575441	0.879467
chr17:50549007_1_hs	chr17:50549007_1	chr17	50549007	ref	1	SNP	114	34.1248	49.4708	0.540936	1.11866	0.483556	0.628701	0.894036
chr17:50549007_2_chimp	chr17:50549007_2	chr17	50549276	alt	2	SNP	131.5	39.6397	18.3532	-1.12056	1.21698	-0.920775	0.357168	0.753733
chr17:50549007_2_hs	chr17:50549007_2	chr17	50549276	ref	2	SNP	18.25	5.54212	27.1784	2.28507	1.80833	1.26363	0.206362	0.60452
chr17:50556847_1_chimp	chr17:50556847_1	chr17	50556847	alt	1	SNP	2401.75	708.547	582.213	-0.28205	0.382916	-0.736586	0.461374	0.821892
chr17:50556847_1_hs	chr17:50556847_1	chr17	50556847	ref	1	SNP	3546.75	1046.33	761.656	-0.461215	0.457613	-1.00787	0.313517	0.718023
chr17:50556847_2_chimp	chr17:50556847_2	chr17	50557116	alt	2	SNP	96.25	28.8412	30.8195	0.107144	1.34044	0.0799323	0.936291	0.988993
chr17:50556847_2_hs	chr17:50556847_2	chr17	50557116	ref	2	SNP	50.5	14.9957	0.828293	-4.03681	2.73911	-1.47377	0.140545	0.498836
chr17:50589578_1_chimp	chr17:50589578_1	chr17	50589578	alt	1	SNP	4011.75	1183.16	818.517	-0.534511	0.455103	-1.17448	0.240202	0.646782
chr17:50589578_1_hs	chr17:50589578_1	chr17	50589578	ref	1	SNP	4751	1398.44	749.649	-0.901404	0.342909	-2.6287	0.00857125	0.0635884
chr17:50589578_2_chimp	chr17:50589578_2	chr17	50589847	alt	2	SNP	1602.75	471.473	689.437	0.544875	0.417378	1.30547	0.191732	0.584229
chr17:50589578_2_hs	chr17:50589578_2	chr17	50589847	ref	2	SNP	80.75	23.8747	27.3853	0.205985	1.78814	0.115196	0.90829	0.982199
chr17:50603217_1_hs	chr17:50603217_1	chr17	50603217	ref	1	SNP	30	9.23275	0	-4.99554	3.19613	-1.563	0.118054	0.451732
chr17:50603217_2_chimp	chr17:50603217_2	chr17	50603486	alt	2	SNP	108.75	33.1582	32.5523	-0.0157931	1.35982	-0.0116142	0.990733	1
chr17:50603217_2_hs	chr17:50603217_2	chr17	50603486	ref	2	SNP	309.25	92.2051	103.986	0.17642	0.656776	0.268615	0.788226	0.949088
chr17:50613052_1_chimp	chr17:50613052_1	chr17	50613052	alt	1	SNP	885.5	262.705	201.566	-0.381834	0.460286	-0.829558	0.406789	0.788772
chr17:50613052_1_hs	chr17:50613052_1	chr17	50613052	ref	1	SNP	791.75	234.354	205.581	-0.188284	0.458079	-0.411029	0.681051	0.91484
chr17:50613052_2_chimp	chr17:50613052_2	chr17	50613321	alt	2	SNP	273.5	81.0236	62.4232	-0.379052	1.01074	-0.375024	0.707642	0.924412
chr17:50613052_2_hs	chr17:50613052_2	chr17	50613321	ref	2	SNP	375.5	110.982	122.889	0.15371	0.731989	0.20999	0.833676	0.961338
chr17:50631184_2_chimp	chr17:50631184_2	chr17	50631453	alt	2	SNP	103.75	31.0914	33.7995	0.124783	1.09488	0.113969	0.909262	0.982363
chr17:50631184_2_hs	chr17:50631184_2	chr17	50631453	ref	2	SNP	57.5	17.215	4.57642	-1.89667	2.02672	-0.935833	0.349359	0.748086
chr17:50660477_1_chimp	chr17:50660477_1	chr17	50660477	alt	1	SNP	38	11.2771	23.1561	1.04169	1.60399	0.649436	0.516057	0.851745
chr17:50660477_1_hs	chr17:50660477_1	chr17	50660477	ref	1	SNP	5.75	1.78764	0	-2.62596	3.20713	-0.818787	0.412908	0.792587
chr17:50660477_2_chimp	chr17:50660477_2	chr17	50660746	alt	2	SNP	26.5	8.13115	28.2664	1.8004	1.59261	1.13047	0.25828	0.666536
chr17:50660477_2_hs	chr17:50660477_2	chr17	50660746	ref	2	SNP	16.25	4.92416	11.7267	1.26422	1.8032	0.701098	0.483242	0.834686
chr17:50681109_1_chimp	chr17:50681109_1	chr17	50681109	alt	1	SNP	20.75	6.24354	4.22928	-0.545457	2.10587	-0.259018	0.795621	0.950025
chr17:50681109_2_chimp	chr17:50681109_2	chr17	50681378	alt	2	SNP	4.25	1.34656	27.9285	4.37105	1.81784	2.40452	0.0161936	0.107675
chr17:50681109_2_hs	chr17:50681109_2	chr17	50681378	ref	2	SNP	1.25	0.417109	21.8515	5.74797	1.75625	3.27287	0.0010646	0.0101471
chr17:50688996_1_hs	chr17:50688996_1	chr17	50688996	ref	1	SNP	44	13.1268	0	-5.50335	3.19534	-1.7223	0.0850149	0.368772
chr17:50688996_2_chimp	chr17:50688996_2	chr17	50689265	alt	2	SNP	825.5	243.876	1234.32	2.33785	0.370348	6.31259	2.74408e-10	5.681e-09
chr17:50688996_2_hs	chr17:50688996_2	chr17	50689265	ref	2	SNP	795.5	235.624	1462.51	2.63371	0.288446	9.13067	6.80772e-20	2.37435e-18
chr17:50751223_2_chimp	chr17:50751223_2	chr17	50751492	alt	2	SNP	40.75	11.9734	4.04389	-1.56064	2.16065	-0.722298	0.470111	0.827288
chr17:5078043_1_chimp	chr17:5078043_1	chr17	5078043	alt	1	SNP	1456.75	429.957	59888.3	7.12184	0.333996	21.3231	6.92616e-101	1.80498e-98
chr17:5078043_1_hs	chr17:5078043_1	chr17	5078043	ref	1	SNP	2295.5	677.131	60133.1	6.47249	0.312241	20.7292	1.88988e-95	4.36849e-93
chr17:5078043_2_chimp	chr17:5078043_2	chr17	5078312	alt	2	SNP	369	108.67	3467.77	4.99497	0.370989	13.4639	2.54989e-41	1.80076e-39
chr17:5078043_2_hs	chr17:5078043_2	chr17	5078312	ref	2	SNP	463.75	136.977	2142.81	3.96649	0.307388	12.9039	4.28125e-38	2.75667e-36
chr17:50781031_2_chimp	chr17:50781031_2	chr17	50781300	alt	2	SNP	105	31.4046	78.196	1.31521	0.718209	1.83124	0.0670651	0.315396
chr17:50781031_2_hs	chr17:50781031_2	chr17	50781300	ref	2	SNP	15.25	4.62292	11.5787	1.32625	2.14211	0.619132	0.535829	0.861475
chr17:50784504_2_chimp	chr17:50784504_2	chr17	50784773	alt	2	SNP	308.25	91.486	95.0545	0.0618339	0.728759	0.0848482	0.932382	0.98794
chr17:50784504_2_hs	chr17:50784504_2	chr17	50784773	ref	2	SNP	206.75	61.8185	140.982	1.18834	0.574043	2.07012	0.038441	0.211474
chr17:50817632_1_chimp	chr17:50817632_1	chr17	50817632	alt	1	SNP	57	16.9672	21.7975	0.343605	1.4258	0.240991	0.809562	0.954193
chr17:50817632_1_hs	chr17:50817632_1	chr17	50817632	ref	1	SNP	0	0	0.322826	2.97451	2.78223	1.06911	0.285019	0.691901
chr17:50817632_2_chimp	chr17:50817632_2	chr17	50817901	alt	2	SNP	1737.25	515.13	2967.39	2.52601	0.276786	9.12624	7.09191e-20	2.47059e-18
chr17:50817632_2_hs	chr17:50817632_2	chr17	50817901	ref	2	SNP	814.25	241.717	547.265	1.17524	0.378426	3.10559	0.00189897	0.0170943
chr17:50836247_1_chimp	chr17:50836247_1	chr17	50836247	alt	1	SNP	2810	831.484	425.651	-0.963985	0.575199	-1.67592	0.0937548	0.392678
chr17:50836247_1_hs	chr17:50836247_1	chr17	50836247	ref	1	SNP	1810.5	534.906	152.008	-1.81002	0.745923	-2.42656	0.0152429	0.102566
chr17:50836247_2_chimp	chr17:50836247_2	chr17	50836516	alt	2	SNP	3084	909.732	522.784	-0.798801	0.425654	-1.87664	0.0605668	0.293807
chr17:50836247_2_hs	chr17:50836247_2	chr17	50836516	ref	2	SNP	3310.25	981.721	571.054	-0.778759	0.438982	-1.77401	0.0760612	0.342977
chr17:50852009_1_chimp	chr17:50852009_1	chr17	50852009	alt	1	SNP	470.5	138.495	79.1206	-0.804029	0.926176	-0.868117	0.38533	0.774404
chr17:50852009_1_hs	chr17:50852009_1	chr17	50852009	ref	1	SNP	695	204.903	146.181	-0.482816	0.666659	-0.724232	0.468924	0.826629
chr17:50852009_2_chimp	chr17:50852009_2	chr17	50852278	alt	2	SNP	246.5	74.9453	59.1504	-0.345055	0.837836	-0.41184	0.680456	0.914664
chr17:50852009_2_hs	chr17:50852009_2	chr17	50852278	ref	2	SNP	277.75	84.4861	109.706	0.375842	0.757409	0.49622	0.619739	0.890689
chr17:50872616_2_chimp	chr17:50872616_2	chr17	50872885	alt	2	SNP	2348.25	693.106	1326.46	0.934339	0.440643	2.1204	0.0339726	0.192736
chr17:50872616_2_hs	chr17:50872616_2	chr17	50872885	ref	2	SNP	2616.5	773.93	920.11	0.250517	0.293104	0.854701	0.392717	0.779043
chr17:50893369_1_chimp	chr17:50893369_1	chr17	50893369	alt	1	SNP	1709.25	505.044	689.391	0.44899	0.339644	1.32194	0.186187	0.575758
chr17:50893369_1_hs	chr17:50893369_1	chr17	50893369	ref	1	SNP	2886.5	853.495	904.113	0.0847753	0.354213	0.239334	0.810846	0.954527
chr17:50893369_2_chimp	chr17:50893369_2	chr17	50893638	alt	2	SNP	37.5	11.3218	9.7699	-0.204564	1.85756	-0.110125	0.91231	0.983105
chr17:50893369_2_hs	chr17:50893369_2	chr17	50893638	ref	2	SNP	21.25	6.27821	19.5809	1.64476	1.49938	1.09696	0.27266	0.681366
chr17:50904022_1_chimp	chr17:50904022_1	chr17	50904022	alt	1	SNP	238.75	72.6156	37.9688	-0.935768	1.08431	-0.863008	0.388133	0.776455
chr17:50904022_1_hs	chr17:50904022_1	chr17	50904022	ref	1	SNP	10.5	3.25295	2.49608	-0.358467	2.40873	-0.14882	0.881696	0.975286
chr17:50904022_2_chimp	chr17:50904022_2	chr17	50904291	alt	2	SNP	2019	596.48	576.168	-0.0481527	0.428351	-0.112414	0.910495	0.982718
chr17:50904022_2_hs	chr17:50904022_2	chr17	50904291	ref	2	SNP	2525.5	748.698	1432.63	0.934677	0.339733	2.75121	0.00593751	0.0464972
chr17:50909219_1_chimp	chr17:50909219_1	chr17	50909219	alt	1	SNP	103.5	31.0508	44.1685	0.515928	1.19614	0.431327	0.666231	0.909034
chr17:50909219_1_hs	chr17:50909219_1	chr17	50909219	ref	1	SNP	54.75	16.2955	16.1552	-0.000845671	2.00562	-0.000421651	0.999664	1
chr17:50930245_1_chimp	chr17:50930245_1	chr17	50930245	alt	1	SNP	19.5	6.16725	10.9758	0.840612	1.79516	0.468265	0.639595	0.898412
chr17:50930245_1_hs	chr17:50930245_1	chr17	50930245	ref	1	SNP	13	4.07061	68.4903	4.08313	1.01265	4.03212	5.5275e-05	0.000667446
chr17:50930245_2_chimp	chr17:50930245_2	chr17	50930514	alt	2	SNP	321.25	95.9878	176.708	0.876415	0.545412	1.60689	0.108079	0.428574
chr17:50930245_2_hs	chr17:50930245_2	chr17	50930514	ref	2	SNP	289.75	85.7688	103.927	0.280424	0.974147	0.287867	0.773449	0.944929
chr17:50948195_1_chimp	chr17:50948195_1	chr17	50948195	alt	1	SNP	1724.75	508.2	998.065	0.971626	0.406796	2.38848	0.0169181	0.11152
chr17:50948195_1_hs	chr17:50948195_1	chr17	50948195	ref	1	SNP	1597.25	471.95	829.589	0.811281	0.357258	2.27085	0.0231558	0.143145
chr17:50948195_2_chimp	chr17:50948195_2	chr17	50948464	alt	2	SNP	145.25	43.0371	31.4347	-0.457945	1.02161	-0.44826	0.653965	0.904478
chr17:50948195_2_hs	chr17:50948195_2	chr17	50948464	ref	2	SNP	110.5	33.3689	46.6725	0.4839	1.17329	0.41243	0.680024	0.914515
chr17:5097592_1_chimp	chr17:5097592_1	chr17	5097592	alt	1	SNP	679.25	200.207	14989	6.22593	0.293902	21.1837	1.35105e-99	3.43469e-97
chr17:5097592_1_hs	chr17:5097592_1	chr17	5097592	ref	1	SNP	184	54.4694	4034.21	6.20996	0.267934	23.1772	7.73825e-119	2.99744e-116
chr17:5097592_2_chimp	chr17:5097592_2	chr17	5097861	alt	2	SNP	1545	455.986	600.692	0.394712	0.364206	1.08376	0.278472	0.686429
chr17:5097592_2_hs	chr17:5097592_2	chr17	5097861	ref	2	SNP	1486.25	438.346	622.196	0.502008	0.383657	1.30848	0.19071	0.582736
chr17:51052123_2_chimp	chr17:51052123_2	chr17	51052392	alt	2	SNP	676.75	202.133	183.277	-0.143559	0.586296	-0.244857	0.806568	0.953349
chr17:51052123_2_hs	chr17:51052123_2	chr17	51052392	ref	2	SNP	651.25	194.343	112.565	-0.785014	0.596289	-1.3165	0.188006	0.578419
chr17:51057212_1_chimp	chr17:51057212_1	chr17	51057212	alt	1	SNP	1221.5	360.938	332.011	-0.1212	0.371462	-0.326278	0.744214	0.936009
chr17:51057212_1_hs	chr17:51057212_1	chr17	51057212	ref	1	SNP	539	160.177	214.646	0.415061	0.635185	0.65345	0.513466	0.850405
chr17:51057212_2_chimp	chr17:51057212_2	chr17	51057481	alt	2	SNP	283	82.9482	120.873	0.540449	0.673536	0.802406	0.422318	0.798194
chr17:51057212_2_hs	chr17:51057212_2	chr17	51057481	ref	2	SNP	304.75	91.2475	379.398	2.05397	1.27007	1.6172	0.105835	0.423184
chr17:51085760_1_chimp	chr17:51085760_1	chr17	51085760	alt	1	SNP	808.75	244.36	312.687	0.357741	0.497914	0.71848	0.472461	0.828634
chr17:51085760_1_hs	chr17:51085760_1	chr17	51085760	ref	1	SNP	396.5	120.837	157.948	0.388049	0.528741	0.733912	0.463002	0.822851
chr17:51085760_2_chimp	chr17:51085760_2	chr17	51086029	alt	2	SNP	288.25	85.4892	46.8325	-0.864918	0.966222	-0.895154	0.370705	0.763941
chr17:51085760_2_hs	chr17:51085760_2	chr17	51086029	ref	2	SNP	234.5	69.9097	31.4161	-1.14551	1.02763	-1.11471	0.264974	0.673593
chr17:5111574_1_chimp	chr17:5111574_1	chr17	5111574	alt	1	SNP	6.25	1.96724	5.95277	1.62107	2.2489	0.720828	0.471015	0.827857
chr17:5111574_1_hs	chr17:5111574_1	chr17	5111574	ref	1	SNP	106.75	31.4734	279.749	3.14983	1.50538	2.09238	0.0364047	0.203085
chr17:5111574_2_chimp	chr17:5111574_2	chr17	5111843	alt	2	SNP	68	20.3785	6485.5	8.3151	0.327503	25.3894	3.2996e-142	2.34432e-139
chr17:5111574_2_hs	chr17:5111574_2	chr17	5111843	ref	2	SNP	314.75	93.2132	26119	8.13014	0.348709	23.315	3.12609e-120	1.25222e-117
chr17:51132886_1_chimp	chr17:51132886_1	chr17	51132886	alt	1	SNP	1296	383.637	328.23	-0.222355	0.437249	-0.508532	0.61108	0.889528
chr17:51132886_1_hs	chr17:51132886_1	chr17	51132886	ref	1	SNP	1000.25	295.579	295.594	-0.000892115	0.470716	-0.00189523	0.998488	1
chr17:51132886_2_chimp	chr17:51132886_2	chr17	51133155	alt	2	SNP	268.25	79.4226	117.719	0.572669	0.719546	0.795876	0.426104	0.800757
chr17:51132886_2_hs	chr17:51132886_2	chr17	51133155	ref	2	SNP	216.75	64.8338	150.336	1.20655	0.591957	2.03824	0.0415263	0.223952
chr17:51145876_1_chimp	chr17:51145876_1	chr17	51145876	alt	1	SNP	759.25	224.591	115.51	-0.952467	0.713419	-1.33507	0.181852	0.56932
chr17:51145876_1_hs	chr17:51145876_1	chr17	51145876	ref	1	SNP	234.75	69.7482	47.0553	-0.561519	1.04839	-0.535603	0.592233	0.886502
chr17:51145876_2_chimp	chr17:51145876_2	chr17	51146145	alt	2	SNP	370	109.205	210.755	0.948763	0.600206	1.58073	0.11394	0.44239
chr17:51145876_2_hs	chr17:51145876_2	chr17	51146145	ref	2	SNP	449.5	132.823	112.89	-0.238141	0.685738	-0.347277	0.728383	0.930747
chr17:5115856_1_chimp	chr17:5115856_1	chr17	5115856	alt	1	SNP	210	62.0356	20.4318	-1.59525	1.7332	-0.920412	0.357358	0.753848
chr17:5115856_1_hs	chr17:5115856_1	chr17	5115856	ref	1	SNP	370	109.375	44.4606	-1.29042	1.27346	-1.01332	0.310906	0.715603
chr17:5115856_2_chimp	chr17:5115856_2	chr17	5116125	alt	2	SNP	14	4.43072	1.1227	-2.14551	2.5092	-0.855059	0.392519	0.778936
chr17:5115856_2_hs	chr17:5115856_2	chr17	5116125	ref	2	SNP	0	0	0.570509	2.97451	2.85933	1.04028	0.298208	0.704273
chr17:51176802_1_chimp	chr17:51176802_1	chr17	51176802	alt	1	SNP	235.25	69.4389	34.5986	-0.999825	1.2727	-0.785592	0.432106	0.804789
chr17:51176802_1_hs	chr17:51176802_1	chr17	51176802	ref	1	SNP	238.25	71.0551	93.9136	0.393355	0.783679	0.501933	0.615714	0.889528
chr17:51176802_2_chimp	chr17:51176802_2	chr17	51177071	alt	2	SNP	2.5	0.777267	0	-1.42303	3.22481	-0.441277	0.659013	0.906571
chr17:51176802_2_hs	chr17:51176802_2	chr17	51177071	ref	2	SNP	34	10.2033	1.16232	-3.07399	2.49777	-1.23069	0.218437	0.620252
chr17:51178150_1_chimp	chr17:51178150_1	chr17	51178150	alt	1	SNP	1932.25	571.829	295.401	-0.948803	0.519154	-1.82759	0.0676105	0.317006
chr17:51178150_1_hs	chr17:51178150_1	chr17	51178150	ref	1	SNP	728.5	214.652	285.094	0.412362	0.604907	0.681695	0.495432	0.841332
chr17:51178150_2_chimp	chr17:51178150_2	chr17	51178419	alt	2	SNP	1330.25	394.812	315.519	-0.320744	0.39905	-0.80377	0.42153	0.797597
chr17:51178150_2_hs	chr17:51178150_2	chr17	51178419	ref	2	SNP	55.25	16.6597	97.2235	2.54188	2.08113	1.2214	0.221936	0.624615
chr17:5122479_1_chimp	chr17:5122479_1	chr17	5122479	alt	1	SNP	18.25	5.47709	63.1912	3.52882	0.814648	4.33171	1.47953e-05	0.000193308
chr17:5122479_2_chimp	chr17:5122479_2	chr17	5122748	alt	2	SNP	1820.75	538.087	764.402	0.503679	0.455469	1.10585	0.268793	0.677319
chr17:5122479_2_hs	chr17:5122479_2	chr17	5122748	ref	2	SNP	1975.75	584.578	458.963	-0.346114	0.397515	-0.870695	0.383921	0.773307
chr17:51346151_1_chimp	chr17:51346151_1	chr17	51346151	alt	1	SNP	815.75	244.499	380.915	0.640374	0.686546	0.932747	0.350951	0.74926
chr17:51346151_1_hs	chr17:51346151_1	chr17	51346151	ref	1	SNP	705.5	210.03	534.508	1.34358	0.580273	2.31542	0.0205899	0.130379
chr17:51346151_2_chimp	chr17:51346151_2	chr17	51346420	alt	2	SNP	131.5	39.2874	30.0959	-0.377048	1.48711	-0.253544	0.799848	0.951132
chr17:51346151_2_hs	chr17:51346151_2	chr17	51346420	ref	2	SNP	683.75	201.112	326.921	0.697564	0.426299	1.63632	0.101772	0.413199
chr17:51352333_1_chimp	chr17:51352333_1	chr17	51352333	alt	1	SNP	66.5	19.9226	4.60821	-2.09891	2.07945	-1.00936	0.312804	0.717429
chr17:51352333_1_hs	chr17:51352333_1	chr17	51352333	ref	1	SNP	42	12.4305	31.9765	1.36838	1.72143	0.794908	0.426667	0.801134
chr17:51352333_2_chimp	chr17:51352333_2	chr17	51352602	alt	2	SNP	42.75	12.7173	5.60758	-1.17161	2.22626	-0.526268	0.598702	0.889374
chr17:51352333_2_hs	chr17:51352333_2	chr17	51352602	ref	2	SNP	383.75	115.061	70.2853	-0.7074	0.727276	-0.972671	0.330717	0.732998
chr17:51354966_1_chimp	chr17:51354966_1	chr17	51354966	alt	1	SNP	3857.25	1135.78	1101.43	-0.0459104	0.300014	-0.153028	0.878377	0.974492
chr17:51354966_1_hs	chr17:51354966_1	chr17	51354966	ref	1	SNP	2077	613.919	688.309	0.16732	0.384515	0.435144	0.663458	0.90796
chr17:51354966_2_chimp	chr17:51354966_2	chr17	51355235	alt	2	SNP	1259	371.167	213.98	-0.791582	0.494979	-1.59922	0.109771	0.432606
chr17:51354966_2_hs	chr17:51354966_2	chr17	51355235	ref	2	SNP	2076	612.555	335.068	-0.869812	0.39117	-2.22362	0.0261743	0.157541
chr17:51371649_1_chimp	chr17:51371649_1	chr17	51371649	alt	1	SNP	5777.25	1709.06	11721.2	2.77762	0.318003	8.73458	2.44574e-18	7.96997e-17
chr17:51371649_1_hs	chr17:51371649_1	chr17	51371649	ref	1	SNP	5079	1503.25	9152.7	2.606	0.273036	9.54453	1.36732e-21	5.1158e-20
chr17:51371649_2_chimp	chr17:51371649_2	chr17	51371918	alt	2	SNP	3.25	0.928897	0.559665	-0.484189	2.72076	-0.177961	0.858754	0.969125
chr17:51371649_2_hs	chr17:51371649_2	chr17	51371918	ref	2	SNP	27	7.95205	1.14219	-2.73471	2.2799	-1.19948	0.23034	0.63476
chr17:51428010_1_chimp	chr17:51428010_1	chr17	51428010	alt	1	SNP	75	22.0831	13.2399	-0.730479	1.35329	-0.539778	0.58935	0.885308
chr17:51428010_1_hs	chr17:51428010_1	chr17	51428010	ref	1	SNP	46.25	13.7492	27.4831	0.980184	1.1739	0.834979	0.403729	0.786984
chr17:51435478_1_chimp	chr17:51435478_1	chr17	51435478	alt	1	SNP	1418.5	418.285	286.76	-0.546604	0.430787	-1.26885	0.204494	0.60202
chr17:51435478_1_hs	chr17:51435478_1	chr17	51435478	ref	1	SNP	2709.25	802.744	866.174	0.107969	0.448843	0.24055	0.809904	0.954264
chr17:51435478_2_chimp	chr17:51435478_2	chr17	51435747	alt	2	SNP	1575.75	465.654	1119.88	1.26341	0.386767	3.2666	0.00108849	0.0103551
chr17:51435478_2_hs	chr17:51435478_2	chr17	51435747	ref	2	SNP	1011.5	298.988	545.998	0.871409	0.449987	1.93652	0.0528042	0.267008
chr17:51456258_1_chimp	chr17:51456258_1	chr17	51456258	alt	1	SNP	358	105.829	1028.62	3.27994	0.297404	11.0286	2.78292e-28	1.33454e-26
chr17:51456258_1_hs	chr17:51456258_1	chr17	51456258	ref	1	SNP	284.75	85.0682	696.702	3.03294	0.30977	9.79095	1.23132e-22	4.80888e-21
chr17:51456258_2_chimp	chr17:51456258_2	chr17	51456527	alt	2	SNP	39.75	12.1308	0.645652	-4.18845	2.71142	-1.54474	0.122408	0.461402
chr17:51456258_2_hs	chr17:51456258_2	chr17	51456527	ref	2	SNP	75.25	22.3772	13.5202	-0.724832	1.88996	-0.383518	0.701336	0.922106
chr17:51461537_1_chimp	chr17:51461537_1	chr17	51461537	alt	1	SNP	2662.25	791.325	14245.1	4.16992	0.308924	13.4982	1.60227e-41	1.13839e-39
chr17:51461537_1_hs	chr17:51461537_1	chr17	51461537	ref	1	SNP	3705.25	1098.61	19368	4.13981	0.311288	13.299	2.34664e-40	1.61169e-38
chr17:51461537_2_chimp	chr17:51461537_2	chr17	51461806	alt	2	SNP	36.75	11.2682	12.7932	0.201167	1.7455	0.115249	0.908248	0.982199
chr17:51461537_2_hs	chr17:51461537_2	chr17	51461806	ref	2	SNP	2.75	0.839734	0	-1.5357	3.22247	-0.476559	0.633676	0.896382
chr17:51486027_1_chimp	chr17:51486027_1	chr17	51486027	alt	1	SNP	158.75	48.4627	153.715	1.6604	0.710122	2.33818	0.0193777	0.124259
chr17:51486027_1_hs	chr17:51486027_1	chr17	51486027	ref	1	SNP	94.5	28.574	56.83	1.00021	1.10498	0.905186	0.365367	0.759937
chr17:51486027_2_chimp	chr17:51486027_2	chr17	51486296	alt	2	SNP	113	33.6529	34.0071	0.0240227	1.24332	0.0193215	0.984585	0.999282
chr17:51499727_1_chimp	chr17:51499727_1	chr17	51499727	alt	1	SNP	2007.5	595.461	814.005	0.452158	0.319832	1.41373	0.15744	0.529576
chr17:51499727_1_hs	chr17:51499727_1	chr17	51499727	ref	1	SNP	519.25	154.478	166.636	0.109442	0.640007	0.171002	0.864222	0.970776
chr17:51499727_2_chimp	chr17:51499727_2	chr17	51499996	alt	2	SNP	59.5	17.8219	22.282	0.327075	1.83656	0.178091	0.858652	0.969081
chr17:51499727_2_hs	chr17:51499727_2	chr17	51499996	ref	2	SNP	361.75	108.856	117.471	0.0987718	0.77276	0.127817	0.898294	0.979518
chr17:51507203_1_chimp	chr17:51507203_1	chr17	51507203	alt	1	SNP	265.25	78.8624	461.33	2.54865	1.76195	1.4465	0.148037	0.512894
chr17:51507203_1_hs	chr17:51507203_1	chr17	51507203	ref	1	SNP	571	172.557	87.5853	-0.974803	0.833511	-1.16952	0.242196	0.64905
chr17:51507203_2_chimp	chr17:51507203_2	chr17	51507472	alt	2	SNP	1190.75	354.01	1353.36	1.93352	0.293507	6.58764	4.46883e-11	9.78918e-10
chr17:51507203_2_hs	chr17:51507203_2	chr17	51507472	ref	2	SNP	1433	426.957	2757.38	2.69121	0.273645	9.83467	7.9827e-23	3.14308e-21
chr17:51510723_1_hs	chr17:51510723_1	chr17	51510723	ref	1	SNP	0.25	0.0834217	0	1.67609	3.35245	0.499961	0.617102	0.889528
chr17:51510723_2_chimp	chr17:51510723_2	chr17	51510992	alt	2	SNP	2461.75	725.746	540.215	-0.428556	0.407463	-1.05177	0.292907	0.69948
chr17:51510723_2_hs	chr17:51510723_2	chr17	51510992	ref	2	SNP	2989.75	882.753	758.059	-0.222566	0.337392	-0.659664	0.509469	0.84845
chr17:51527295_1_chimp	chr17:51527295_1	chr17	51527295	alt	1	SNP	539.25	160.744	113.244	-0.501167	0.738379	-0.67874	0.497303	0.842221
chr17:51527295_1_hs	chr17:51527295_1	chr17	51527295	ref	1	SNP	755.25	223.538	132.594	-0.74977	0.734536	-1.02074	0.307378	0.712582
chr17:51527295_2_chimp	chr17:51527295_2	chr17	51527564	alt	2	SNP	857	253.173	167.397	-0.594097	0.633257	-0.938162	0.348161	0.74712
chr17:51527295_2_hs	chr17:51527295_2	chr17	51527564	ref	2	SNP	997	295.622	428.922	0.531742	0.556307	0.955843	0.339151	0.74004
chr17:51589996_2_chimp	chr17:51589996_2	chr17	51590265	alt	2	SNP	2711.5	805.191	572.292	-0.493531	0.331927	-1.48686	0.137051	0.492018
chr17:51589996_2_hs	chr17:51589996_2	chr17	51590265	ref	2	SNP	4018.5	1189.46	719.074	-0.724161	0.340061	-2.12951	0.0332124	0.189558
chr17:51640144_1_chimp	chr17:51640144_1	chr17	51640144	alt	1	SNP	1768	524.52	537.459	0.0369209	0.394622	0.0935602	0.925459	0.986196
chr17:51640144_1_hs	chr17:51640144_1	chr17	51640144	ref	1	SNP	1047	311.315	533.874	0.774467	0.481603	1.6081	0.107812	0.427942
chr17:51640144_2_chimp	chr17:51640144_2	chr17	51640413	alt	2	SNP	133.25	39.2782	248.558	2.65433	0.642022	4.13433	3.55984e-05	0.000441663
chr17:51640144_2_hs	chr17:51640144_2	chr17	51640413	ref	2	SNP	55.25	16.5945	69.2831	2.06065	0.750651	2.74515	0.00604841	0.0472533
chr17:51647208_1_hs	chr17:51647208_1	chr17	51647208	ref	1	SNP	34.25	10.2916	15.1179	0.555341	1.3618	0.4078	0.68342	0.915703
chr17:51647208_2_chimp	chr17:51647208_2	chr17	51647477	alt	2	SNP	102.5	31.2969	26.2879	-0.241437	1.25857	-0.191834	0.847872	0.965865
chr17:51647208_2_hs	chr17:51647208_2	chr17	51647477	ref	2	SNP	12	3.84213	12.5256	1.71431	1.95731	0.87585	0.381112	0.771356
chr17:51653793_1_chimp	chr17:51653793_1	chr17	51653793	alt	1	SNP	32.25	9.92497	47.939	2.26763	1.09444	2.07196	0.0382689	0.210798
chr17:51653793_1_hs	chr17:51653793_1	chr17	51653793	ref	1	SNP	86.25	26.1674	60.614	1.21844	0.963438	1.26468	0.205986	0.604092
chr17:51653793_2_chimp	chr17:51653793_2	chr17	51654062	alt	2	SNP	102.5	30.8808	32.1197	0.0548786	1.26923	0.0432377	0.965512	0.994811
chr17:51653793_2_hs	chr17:51653793_2	chr17	51654062	ref	2	SNP	47.25	14.2294	3.53044	-1.98167	2.07582	-0.954645	0.339757	0.740488
chr17:51666889_1_chimp	chr17:51666889_1	chr17	51666889	alt	1	SNP	1168.5	346.678	202.278	-0.773873	0.507665	-1.52438	0.127415	0.472209
chr17:51666889_1_hs	chr17:51666889_1	chr17	51666889	ref	1	SNP	496.25	147.207	117.87	-0.316686	0.757691	-0.417962	0.675975	0.912729
chr17:51666889_2_chimp	chr17:51666889_2	chr17	51667158	alt	2	SNP	679.25	200.978	157.583	-0.3459	0.75177	-0.460114	0.645434	0.90079
chr17:51666889_2_hs	chr17:51666889_2	chr17	51667158	ref	2	SNP	388.5	115.315	67.1374	-0.788486	0.826913	-0.95353	0.340322	0.740976
chr17:51703410_1_hs	chr17:51703410_1	chr17	51703410	ref	1	SNP	27	8.23386	8.06286	-0.0203879	2.13278	-0.00955934	0.992373	1
chr17:51703410_2_chimp	chr17:51703410_2	chr17	51703679	alt	2	SNP	1218	359.646	477.434	0.409848	0.347193	1.18046	0.237817	0.643868
chr17:51703410_2_hs	chr17:51703410_2	chr17	51703679	ref	2	SNP	0.25	0.0791314	0	1.67609	3.35245	0.49996	0.617103	0.889528
chr17:51705881_1_chimp	chr17:51705881_1	chr17	51705881	alt	1	SNP	3086.75	912.508	1076.53	0.236856	0.319057	0.742364	0.457867	0.820114
chr17:51705881_1_hs	chr17:51705881_1	chr17	51705881	ref	1	SNP	2322.5	689.938	462.505	-0.577656	0.334406	-1.72741	0.0840942	0.366025
chr17:51705881_2_chimp	chr17:51705881_2	chr17	51706150	alt	2	SNP	193	58.3683	408.07	2.80268	0.383978	7.29906	2.8978e-13	7.28389e-12
chr17:51705881_2_hs	chr17:51705881_2	chr17	51706150	ref	2	SNP	166.25	49.2158	208.633	2.08019	0.513141	4.05383	5.03859e-05	0.000612272
chr17:51710117_1_chimp	chr17:51710117_1	chr17	51710117	alt	1	SNP	290.5	87.7363	690.166	2.97598	0.3279	9.07589	1.12747e-19	3.8906e-18
chr17:51710117_1_hs	chr17:51710117_1	chr17	51710117	ref	1	SNP	313	95.0649	520.43	2.45211	0.366734	6.68635	2.288e-11	5.10517e-10
chr17:51710117_2_chimp	chr17:51710117_2	chr17	51710386	alt	2	SNP	2102.75	621.102	510.238	-0.284049	0.348278	-0.81558	0.414741	0.79387
chr17:51710117_2_hs	chr17:51710117_2	chr17	51710386	ref	2	SNP	3354.5	989.807	1013.61	0.0336353	0.288689	0.11651	0.907248	0.981983
chr17:51718883_1_chimp	chr17:51718883_1	chr17	51718883	alt	1	SNP	0	0	0.322826	2.97452	2.78223	1.06911	0.285019	0.691901
chr17:51718883_1_hs	chr17:51718883_1	chr17	51718883	ref	1	SNP	0	0	0	0	3.35245	0	1	1
chr17:51718883_2_chimp	chr17:51718883_2	chr17	51719152	alt	2	SNP	843	248.187	115.775	-1.09527	0.821645	-1.33301	0.182527	0.570187
chr17:51718883_2_hs	chr17:51718883_2	chr17	51719152	ref	2	SNP	880.25	259.948	98.643	-1.39586	1.05829	-1.31897	0.187179	0.577277
chr17:51724324_1_chimp	chr17:51724324_1	chr17	51724324	alt	1	SNP	1526	451.372	334.652	-0.428295	0.56207	-0.761996	0.446062	0.813563
chr17:51724324_1_hs	chr17:51724324_1	chr17	51724324	ref	1	SNP	883.25	262.417	417.223	0.664048	0.58232	1.14035	0.254141	0.662171
chr17:51724324_2_chimp	chr17:51724324_2	chr17	51724593	alt	2	SNP	1167.25	348.116	2253.8	2.695	0.280027	9.6241	6.32607e-22	2.40082e-20
chr17:51724324_2_hs	chr17:51724324_2	chr17	51724593	ref	2	SNP	919.75	275.185	1691.14	2.61843	0.316454	8.27427	1.29246e-16	3.88709e-15
chr17:51730170_1_chimp	chr17:51730170_1	chr17	51730170	alt	1	SNP	1115.5	331.882	244.471	-0.437216	0.53273	-0.820708	0.411813	0.791898
chr17:51730170_1_hs	chr17:51730170_1	chr17	51730170	ref	1	SNP	314	93.6542	91.5141	-0.0427605	0.80965	-0.0528136	0.95788	0.993116
chr17:51730170_2_chimp	chr17:51730170_2	chr17	51730439	alt	2	SNP	25.5	8.00744	18.0158	1.18359	1.24833	0.94814	0.343058	0.743134
chr17:51730170_2_hs	chr17:51730170_2	chr17	51730439	ref	2	SNP	40.5	12.5626	3.13053	-1.98847	2.3797	-0.835598	0.403381	0.786747
chr17:51736399_2_chimp	chr17:51736399_2	chr17	51736668	alt	2	SNP	2009.75	593.914	427.362	-0.471757	0.547961	-0.860931	0.389276	0.776946
chr17:51736399_2_hs	chr17:51736399_2	chr17	51736668	ref	2	SNP	823.75	244.987	244.257	-0.00460578	0.518897	-0.0088761	0.992918	1
chr17:51764622_1_chimp	chr17:51764622_1	chr17	51764622	alt	1	SNP	15.5	4.66617	0	-4.01104	3.19872	-1.25395	0.209859	0.609001
chr17:51764622_2_chimp	chr17:51764622_2	chr17	51764891	alt	2	SNP	847.25	252.057	278.062	0.136791	0.545067	0.250961	0.801844	0.95167
chr17:51764622_2_hs	chr17:51764622_2	chr17	51764891	ref	2	SNP	844	249.694	171.714	-0.535741	0.644537	-0.831202	0.40586	0.788219
chr17:51795201_1_chimp	chr17:51795201_1	chr17	51795201	alt	1	SNP	920.75	273.22	310.677	0.180757	0.517975	0.348968	0.727113	0.930316
chr17:51795201_1_hs	chr17:51795201_1	chr17	51795201	ref	1	SNP	1196	353.716	238.074	-0.567934	0.507189	-1.11977	0.262813	0.671228
chr17:51795201_2_chimp	chr17:51795201_2	chr17	51795470	alt	2	SNP	1871	555.946	505.194	-0.138222	0.329801	-0.419107	0.675138	0.912437
chr17:51795201_2_hs	chr17:51795201_2	chr17	51795470	ref	2	SNP	2344.25	697.235	670.352	-0.0565536	0.308317	-0.183427	0.854463	0.967822
chr17:51819030_1_chimp	chr17:51819030_1	chr17	51819030	alt	1	SNP	451.5	135.27	86.6615	-0.636458	0.971834	-0.654904	0.51253	0.850003
chr17:51819030_1_hs	chr17:51819030_1	chr17	51819030	ref	1	SNP	344.75	104.402	184.473	0.822698	0.705968	1.16535	0.243878	0.650803
chr17:51819030_2_chimp	chr17:51819030_2	chr17	51819299	alt	2	SNP	558.5	167.292	121.34	-0.461361	0.60937	-0.757111	0.448983	0.815181
chr17:51819030_2_hs	chr17:51819030_2	chr17	51819299	ref	2	SNP	400	120.569	189.12	0.644878	0.534584	1.20632	0.227695	0.631393
chr17:51848403_1_chimp	chr17:51848403_1	chr17	51848403	alt	1	SNP	57	16.9774	6.98835	-1.2707	2.22242	-0.571766	0.56748	0.876093
chr17:51848403_1_hs	chr17:51848403_1	chr17	51848403	ref	1	SNP	6	1.86916	1.65659	-0.146478	2.75376	-0.053192	0.957579	0.993019
chr17:51848403_2_chimp	chr17:51848403_2	chr17	51848672	alt	2	SNP	1219	361.247	1575.22	2.12274	0.351663	6.03629	1.57694e-09	3.08202e-08
chr17:51848403_2_hs	chr17:51848403_2	chr17	51848672	ref	2	SNP	1501	446.359	3006.85	2.75183	0.267222	10.2979	7.19999e-25	3.0598e-23
chr17:51853981_1_chimp	chr17:51853981_1	chr17	51853981	alt	1	SNP	588.5	174.146	198.403	0.185734	0.484018	0.383734	0.701176	0.922094
chr17:51853981_1_hs	chr17:51853981_1	chr17	51853981	ref	1	SNP	801.5	239.306	174.232	-0.463602	0.698738	-0.663485	0.50702	0.847183
chr17:51853981_2_chimp	chr17:51853981_2	chr17	51854250	alt	2	SNP	3424.5	1010.03	516.974	-0.969697	0.409435	-2.36838	0.0178662	0.116515
chr17:51853981_2_hs	chr17:51853981_2	chr17	51854250	ref	2	SNP	3331.5	986.107	695.081	-0.506857	0.351173	-1.44332	0.148929	0.514612
chr17:51857781_1_chimp	chr17:51857781_1	chr17	51857781	alt	1	SNP	37.5	11.415	22.7981	1.00249	1.35109	0.741984	0.458097	0.820222
chr17:51857781_1_hs	chr17:51857781_1	chr17	51857781	ref	1	SNP	21.75	6.57122	20.5353	1.64779	1.62926	1.01138	0.311835	0.716526
chr17:51857781_2_chimp	chr17:51857781_2	chr17	51858050	alt	2	SNP	102.5	31.8248	59.6465	0.911254	0.820907	1.11006	0.266974	0.675593
chr17:51857781_2_hs	chr17:51857781_2	chr17	51858050	ref	2	SNP	46	14.2985	29.322	1.03565	1.05351	0.983045	0.325585	0.728477
chr17:5191929_1_chimp	chr17:5191929_1	chr17	5191929	alt	1	SNP	110	32.9533	7715.34	7.87158	0.364038	21.6229	1.093e-103	2.98981e-101
chr17:5191929_1_hs	chr17:5191929_1	chr17	5191929	ref	1	SNP	152.5	45.5351	8636.19	7.56733	0.322319	23.4778	6.88014e-122	2.8799e-119
chr17:5191929_2_chimp	chr17:5191929_2	chr17	5192198	alt	2	SNP	238.75	71.5323	140.146	0.967115	0.692661	1.39623	0.162645	0.53835
chr17:5191929_2_hs	chr17:5191929_2	chr17	5192198	ref	2	SNP	506	150.789	167.506	0.15581	0.596099	0.261383	0.793797	0.950025
chr17:52145356_1_chimp	chr17:52145356_1	chr17	52145356	alt	1	SNP	38.5	11.6164	0.276098	-4.74987	2.57203	-1.84674	0.0647843	0.307918
chr17:52145356_1_hs	chr17:52145356_1	chr17	52145356	ref	1	SNP	9.25	2.84799	0	-3.29841	3.20205	-1.03009	0.302967	0.708566
chr17:52148447_1_chimp	chr17:52148447_1	chr17	52148447	alt	1	SNP	268.75	80.2073	58.6047	-0.448447	0.859283	-0.521885	0.60175	0.889528
chr17:52148447_1_hs	chr17:52148447_1	chr17	52148447	ref	1	SNP	73.75	22.2115	18.0645	-0.303158	1.20244	-0.252119	0.800949	0.951433
chr17:52148447_2_chimp	chr17:52148447_2	chr17	52148716	alt	2	SNP	56.5	17.3131	8.94998	-0.955017	1.76617	-0.540726	0.588696	0.885021
chr17:52148447_2_hs	chr17:52148447_2	chr17	52148716	ref	2	SNP	301.25	90.2213	260.158	1.52132	0.664947	2.28788	0.0221446	0.138121
chr17:52154994_1_chimp	chr17:52154994_1	chr17	52154994	alt	1	SNP	2.5	0.815271	0	-1.48962	3.2234	-0.462125	0.643992	0.900198
chr17:52154994_1_hs	chr17:52154994_1	chr17	52154994	ref	1	SNP	9.5	2.86421	1.2913	-1.12848	2.76429	-0.408237	0.6831	0.915614
chr17:52154994_2_chimp	chr17:52154994_2	chr17	52155263	alt	2	SNP	436	129.372	481.323	1.89765	0.415303	4.56932	4.893e-06	6.81369e-05
chr17:52154994_2_hs	chr17:52154994_2	chr17	52155263	ref	2	SNP	199.5	59.4472	188.949	1.66193	0.566093	2.9358	0.00332689	0.0280656
chr17:52235146_1_chimp	chr17:52235146_1	chr17	52235146	alt	1	SNP	182	55.0192	55.945	0.0322715	1.10354	0.0292437	0.97667	0.997314
chr17:52235146_1_hs	chr17:52235146_1	chr17	52235146	ref	1	SNP	533	160.031	180.734	0.174519	0.479896	0.363659	0.716112	0.927152
chr17:52292546_1_chimp	chr17:52292546_1	chr17	52292546	alt	1	SNP	36.75	11.2097	1.76498	-2.64805	2.45504	-1.07862	0.280759	0.688689
chr17:52292546_1_hs	chr17:52292546_1	chr17	52292546	ref	1	SNP	17.75	5.35588	1.10439	-2.19931	2.75546	-0.798166	0.424774	0.799946
chr17:52292546_2_chimp	chr17:52292546_2	chr17	52292815	alt	2	SNP	2792.25	825.214	816.093	-0.0192554	0.408352	-0.0471539	0.962391	0.99396
chr17:52292546_2_hs	chr17:52292546_2	chr17	52292815	ref	2	SNP	1272.75	376.611	180.684	-1.06605	0.533768	-1.99721	0.0458026	0.240837
chr17:52346850_1_chimp	chr17:52346850_1	chr17	52346850	alt	1	SNP	181	54.3442	332.36	2.60787	0.518484	5.02979	4.91013e-07	7.6482e-06
chr17:52346850_1_hs	chr17:52346850_1	chr17	52346850	ref	1	SNP	743	221.73	1341.3	2.59757	0.331718	7.83066	4.85307e-15	1.35008e-13
chr17:52346850_2_chimp	chr17:52346850_2	chr17	52347119	alt	2	SNP	1201.5	356.151	281.433	-0.338127	0.433617	-0.779783	0.435519	0.806839
chr17:52346850_2_hs	chr17:52346850_2	chr17	52347119	ref	2	SNP	1082.5	322.664	353.656	0.134093	0.394878	0.33958	0.734173	0.93259
chr17:52383523_1_chimp	chr17:52383523_1	chr17	52383523	alt	1	SNP	111.75	33.4712	46.9023	0.487939	0.857406	0.569088	0.569297	0.87688
chr17:52383523_1_hs	chr17:52383523_1	chr17	52383523	ref	1	SNP	133.25	39.572	32.9847	-0.252716	1.14283	-0.221132	0.82499	0.959071
chr17:52383523_2_chimp	chr17:52383523_2	chr17	52383792	alt	2	SNP	100	29.7063	16.7415	-0.826531	1.58797	-0.520496	0.602718	0.889528
chr17:52383523_2_hs	chr17:52383523_2	chr17	52383792	ref	2	SNP	106	31.4483	23.9549	-0.387332	1.41589	-0.27356	0.784423	0.947898
chr17:52674287_1_chimp	chr17:52674287_1	chr17	52674287	alt	1	SNP	1.25	0.417109	0	-0.51651	3.25194	-0.158831	0.873802	0.973261
chr17:52674287_2_chimp	chr17:52674287_2	chr17	52674556	alt	2	SNP	696.25	208.819	158.001	-0.398061	0.699404	-0.569142	0.56926	0.876879
chr17:52674287_2_hs	chr17:52674287_2	chr17	52674556	ref	2	SNP	540.5	159.885	133.707	-0.257684	0.591662	-0.435525	0.663181	0.907864
chr17:52722226_1_chimp	chr17:52722226_1	chr17	52722226	alt	1	SNP	50	15.5761	63.0071	2.02241	1.2917	1.56569	0.11742	0.450212
chr17:52722226_1_hs	chr17:52722226_1	chr17	52722226	ref	1	SNP	119	36.2414	79.4239	1.12601	1.11951	1.00581	0.314508	0.718794
chr17:52722226_2_chimp	chr17:52722226_2	chr17	52722495	alt	2	SNP	72	21.6774	17.6205	-0.288265	1.48291	-0.194391	0.84587	0.965254
chr17:52722226_2_hs	chr17:52722226_2	chr17	52722495	ref	2	SNP	339	101.606	83.9159	-0.283451	0.924561	-0.306579	0.759164	0.94072
chr17:5281898_2_chimp	chr17:5281898_2	chr17	5282167	alt	2	SNP	3.5	1.05222	294.982	8.14241	0.579487	14.0511	7.58936e-45	5.85934e-43
chr17:53270907_1_chimp	chr17:53270907_1	chr17	53270907	alt	1	SNP	1549.75	462.545	650.139	0.489491	0.37711	1.29801	0.194285	0.588122
chr17:53270907_1_hs	chr17:53270907_1	chr17	53270907	ref	1	SNP	824	246.706	239.537	-0.0395403	0.460774	-0.0858128	0.931615	0.987787
chr17:53270907_2_hs	chr17:53270907_2	chr17	53271176	ref	2	SNP	15	4.66159	9.35769	1.00914	2.11848	0.476348	0.633826	0.896442
chr17:53322558_1_chimp	chr17:53322558_1	chr17	53322558	alt	1	SNP	341.5	105.652	390.107	1.87952	0.522844	3.5948	0.000324644	0.00343897
chr17:53322558_1_hs	chr17:53322558_1	chr17	53322558	ref	1	SNP	134	41.6292	52.7727	0.346337	1.15734	0.299254	0.764746	0.942378
chr17:53322558_2_chimp	chr17:53322558_2	chr17	53322827	alt	2	SNP	54.5	16.3105	22.4534	0.462499	1.8701	0.247313	0.804666	0.952692
chr17:53322558_2_hs	chr17:53322558_2	chr17	53322827	ref	2	SNP	100.5	29.9928	14.5724	-1.03612	1.99389	-0.519647	0.60331	0.889528
chr17:53370631_1_chimp	chr17:53370631_1	chr17	53370631	alt	1	SNP	492.25	145.698	69.1895	-1.07503	0.858817	-1.25175	0.21066	0.609939
chr17:53370631_1_hs	chr17:53370631_1	chr17	53370631	ref	1	SNP	229	67.8505	145.707	1.10019	1.83871	0.598351	0.549606	0.867821
chr17:53370631_2_chimp	chr17:53370631_2	chr17	53370900	alt	2	SNP	1060.5	315.462	167.319	-0.910543	0.574395	-1.58522	0.112916	0.439949
chr17:53370631_2_hs	chr17:53370631_2	chr17	53370900	ref	2	SNP	1613.5	477.735	443.03	-0.111296	0.395468	-0.281429	0.778381	0.946642
chr17:53393219_1_chimp	chr17:53393219_1	chr17	53393219	alt	1	SNP	395	118.123	96.0188	-0.294721	0.760888	-0.387339	0.698505	0.92113
chr17:53393219_1_hs	chr17:53393219_1	chr17	53393219	ref	1	SNP	26.25	7.86351	5.76957	-0.422389	1.98701	-0.212575	0.831658	0.960863
chr17:53393219_2_chimp	chr17:53393219_2	chr17	53393488	alt	2	SNP	948.25	282.183	82.1288	-1.77284	0.842562	-2.10411	0.0353687	0.198807
chr17:53393219_2_hs	chr17:53393219_2	chr17	53393488	ref	2	SNP	1289.25	380.177	343.14	-0.152144	0.557754	-0.272779	0.785023	0.948065
chr17:53462579_1_chimp	chr17:53462579_1	chr17	53462579	alt	1	SNP	109.25	32.8521	105.54	1.68757	0.975423	1.73009	0.083614	0.364588
chr17:53462579_1_hs	chr17:53462579_1	chr17	53462579	ref	1	SNP	115.5	34.491	180.489	2.38552	0.5253	4.54124	5.5924e-06	7.73496e-05
chr17:53462579_2_chimp	chr17:53462579_2	chr17	53462848	alt	2	SNP	363.5	110.212	132.437	0.262879	0.76345	0.344331	0.730598	0.931585
chr17:53462579_2_hs	chr17:53462579_2	chr17	53462848	ref	2	SNP	577.75	173.962	195.204	0.170517	0.641345	0.265874	0.790336	0.949684
chr17:53474625_1_chimp	chr17:53474625_1	chr17	53474625	alt	1	SNP	1.5	0.50053	15.229	4.95866	2.12451	2.33403	0.0195944	0.125339
chr17:535283_2_chimp	chr17:535283_2	chr17	535552	alt	2	SNP	105.5	31.4886	18.8278	-0.734884	1.58194	-0.464546	0.642256	0.899439
chr17:535283_2_hs	chr17:535283_2	chr17	535552	ref	2	SNP	184.5	54.4387	43.6941	-0.317363	1.20355	-0.26369	0.792018	0.950025
chr17:53736718_1_chimp	chr17:53736718_1	chr17	53736718	alt	1	SNP	21.25	6.49348	6.53335	0.0191438	1.84714	0.010364	0.991731	1
chr17:53736718_1_hs	chr17:53736718_1	chr17	53736718	ref	1	SNP	3	0.872505	1.9888	1.15582	1.94112	0.595441	0.551549	0.868856
chr17:53736718_2_chimp	chr17:53736718_2	chr17	53736987	alt	2	SNP	707.5	209.704	160.268	-0.384005	0.839852	-0.457229	0.647506	0.901644
chr17:53736718_2_hs	chr17:53736718_2	chr17	53736987	ref	2	SNP	354.5	105.924	94.1156	-0.169423	0.667092	-0.253973	0.799517	0.951045
chr17:5438881_2_chimp	chr17:5438881_2	chr17	5439150	alt	2	SNP	112.25	33.4671	468.946	3.80573	0.393938	9.66075	4.42623e-22	1.69266e-20
chr17:5438881_2_hs	chr17:5438881_2	chr17	5439150	ref	2	SNP	61.25	18.3445	399.982	4.44788	0.429056	10.3667	3.51538e-25	1.51155e-23
chr17:5468231_1_chimp	chr17:5468231_1	chr17	5468231	alt	1	SNP	204.25	59.9994	19.1088	-1.64323	1.63097	-1.00752	0.313685	0.718166
chr17:5468231_1_hs	chr17:5468231_1	chr17	5468231	ref	1	SNP	207	61.9947	14.0111	-2.14121	1.41771	-1.51033	0.130959	0.4795
chr17:5468231_2_chimp	chr17:5468231_2	chr17	5468500	alt	2	SNP	272	80.4384	87.1817	0.111854	0.766654	0.145898	0.884002	0.975834
chr17:5468231_2_hs	chr17:5468231_2	chr17	5468500	ref	2	SNP	285	84.5449	52.2504	-0.685162	0.965481	-0.709658	0.477916	0.831767
chr17:54890946_1_chimp	chr17:54890946_1	chr17	54890946	alt	1	SNP	45.75	13.335	1.38049	-3.23953	2.75081	-1.17766	0.23893	0.645217
chr17:54903332_1_chimp	chr17:54903332_1	chr17	54903332	alt	1	SNP	151.75	46.4821	36.8651	-0.331312	1.20457	-0.275045	0.783282	0.947725
chr17:54903332_1_hs	chr17:54903332_1	chr17	54903332	ref	1	SNP	1078.5	324.559	386.604	0.254566	0.381927	0.666531	0.505072	0.846143
chr17:54903332_2_chimp	chr17:54903332_2	chr17	54903601	alt	2	SNP	62.5	18.6317	0.866833	-4.25145	2.7349	-1.55452	0.120061	0.456282
chr17:54903332_2_hs	chr17:54903332_2	chr17	54903601	ref	2	SNP	71.5	21.4944	17.3582	-0.298374	1.43337	-0.208162	0.835102	0.961829
chr17:54948283_1_chimp	chr17:54948283_1	chr17	54948283	alt	1	SNP	6.5	2.08916	4.19674	1.01043	2.60816	0.387411	0.698452	0.9211
chr17:54948283_1_hs	chr17:54948283_1	chr17	54948283	ref	1	SNP	6.75	2.05439	0	-2.82717	3.20536	-0.882014	0.377769	0.768872
chr17:54948283_2_chimp	chr17:54948283_2	chr17	54948552	alt	2	SNP	1103.75	327.59	639.214	0.962004	0.343753	2.79853	0.00513355	0.0410224
chr17:54948283_2_hs	chr17:54948283_2	chr17	54948552	ref	2	SNP	528.75	157.932	491.079	1.63224	0.421628	3.87127	0.00010827	0.00124621
chr17:549598_1_chimp	chr17:549598_1	chr17	549598	alt	1	SNP	526.5	155.689	182.466	0.232385	0.618072	0.375985	0.706928	0.924071
chr17:549598_1_hs	chr17:549598_1	chr17	549598	ref	1	SNP	1218.25	361.039	499.113	0.463861	0.460847	1.00654	0.314156	0.718577
chr17:549598_2_chimp	chr17:549598_2	chr17	549867	alt	2	SNP	220.25	65.4998	100.249	0.607509	0.756075	0.803504	0.421684	0.79768
chr17:549598_2_hs	chr17:549598_2	chr17	549867	ref	2	SNP	233	69.5777	36.8112	-0.920215	1.13887	-0.808006	0.419087	0.796009
chr17:54993491_1_chimp	chr17:54993491_1	chr17	54993491	alt	1	SNP	157.25	47.1664	23.2577	-1.01052	1.2908	-0.782865	0.433707	0.805702
chr17:54993491_1_hs	chr17:54993491_1	chr17	54993491	ref	1	SNP	238.25	71.0439	103.903	0.553704	0.887754	0.623713	0.532816	0.859841
chr17:54993491_2_chimp	chr17:54993491_2	chr17	54993760	alt	2	SNP	379.25	113.99	183.472	0.691795	0.636348	1.08713	0.276978	0.685482
chr17:54993491_2_hs	chr17:54993491_2	chr17	54993760	ref	2	SNP	778.5	234.918	311.018	0.402916	0.521343	0.772842	0.439616	0.809257
chr17:5500725_2_chimp	chr17:5500725_2	chr17	5500994	alt	2	SNP	490	144.328	2486.39	4.10621	0.292564	14.0352	9.48995e-45	7.31415e-43
chr17:5500725_2_hs	chr17:5500725_2	chr17	5500994	ref	2	SNP	893.75	263.926	4306	4.02754	0.314606	12.8019	1.60085e-37	1.01385e-35
chr17:5504332_1_chimp	chr17:5504332_1	chr17	5504332	alt	1	SNP	85.75	25.5722	97.917	1.93904	0.930337	2.08423	0.0371389	0.206112
chr17:5504332_1_hs	chr17:5504332_1	chr17	5504332	ref	1	SNP	98.75	30.0452	120.154	2.00467	1.05516	1.89988	0.0574488	0.283237
chr17:5504332_2_chimp	chr17:5504332_2	chr17	5504601	alt	2	SNP	278	82.9677	24.0283	-1.78371	1.49426	-1.19371	0.232592	0.637369
chr17:5504332_2_hs	chr17:5504332_2	chr17	5504601	ref	2	SNP	166.75	50.8323	45.0709	-0.17277	1.13573	-0.152122	0.879091	0.974686
chr17:55198771_2_chimp	chr17:55198771_2	chr17	55199040	alt	2	SNP	823.75	245.295	238.637	-0.0452149	0.518944	-0.0871287	0.930569	0.987504
chr17:55198771_2_hs	chr17:55198771_2	chr17	55199040	ref	2	SNP	985	292.106	215.414	-0.436024	0.652865	-0.667862	0.504222	0.845644
chr17:55219737_1_chimp	chr17:55219737_1	chr17	55219737	alt	1	SNP	635.75	187.749	353.367	0.909599	0.528238	1.72195	0.0850787	0.368906
chr17:55219737_1_hs	chr17:55219737_1	chr17	55219737	ref	1	SNP	669.75	198.036	161.697	-0.288039	0.667121	-0.431764	0.665913	0.9089
chr17:55219737_2_chimp	chr17:55219737_2	chr17	55220006	alt	2	SNP	1050	311.197	213.494	-0.54656	0.511599	-1.06834	0.285369	0.692213
chr17:55219737_2_hs	chr17:55219737_2	chr17	55220006	ref	2	SNP	1492.75	444.79	492.8	0.143698	0.413075	0.347873	0.727936	0.930592
chr17:55256725_1_chimp	chr17:55256725_1	chr17	55256725	alt	1	SNP	140.5	41.8726	71.6584	0.781756	0.876582	0.891823	0.372488	0.765155
chr17:55256725_1_hs	chr17:55256725_1	chr17	55256725	ref	1	SNP	360	106.203	77.6318	-0.446175	0.971637	-0.4592	0.646091	0.901026
chr17:55256725_2_chimp	chr17:55256725_2	chr17	55256994	alt	2	SNP	19	5.55411	7.39493	0.37673	2.21068	0.170413	0.864685	0.970877
chr17:55256725_2_hs	chr17:55256725_2	chr17	55256994	ref	2	SNP	246.25	72.9928	39.7202	-0.874572	1.10404	-0.792155	0.42827	0.802247
chr17:5526943_1_chimp	chr17:5526943_1	chr17	5526943	alt	1	SNP	181.5	53.378	72.0297	0.438337	1.00482	0.436236	0.662666	0.907701
chr17:5526943_1_hs	chr17:5526943_1	chr17	5526943	ref	1	SNP	81.75	23.8398	3.22826	-2.8824	2.65067	-1.08742	0.276849	0.685339
chr17:5526943_2_chimp	chr17:5526943_2	chr17	5527212	alt	2	SNP	121.5	37.1715	55.157	0.577767	1.14387	0.505101	0.613488	0.889528
chr17:5526943_2_hs	chr17:5526943_2	chr17	5527212	ref	2	SNP	25	7.88132	11.4664	0.55068	1.64674	0.334407	0.738073	0.933872
chr17:55273434_1_chimp	chr17:55273434_1	chr17	55273434	alt	1	SNP	8.75	2.6311	5.90827	1.15383	2.26486	0.509448	0.610438	0.889528
chr17:55273434_1_hs	chr17:55273434_1	chr17	55273434	ref	1	SNP	51.25	15.4998	32.0827	1.05775	1.2009	0.880794	0.378429	0.769278
chr17:55273434_2_chimp	chr17:55273434_2	chr17	55273703	alt	2	SNP	49	14.9553	20.4121	0.460463	1.41013	0.32654	0.744016	0.935937
chr17:55273434_2_hs	chr17:55273434_2	chr17	55273703	ref	2	SNP	63.25	18.6439	16.4856	-0.176929	1.68402	-0.105063	0.916325	0.984007
chr17:55276915_2_chimp	chr17:55276915_2	chr17	55277184	alt	2	SNP	2591.75	768.287	1874.47	1.28577	0.319401	4.02555	5.68418e-05	0.000684681
chr17:55276915_2_hs	chr17:55276915_2	chr17	55277184	ref	2	SNP	2124.5	628.346	2549.44	2.01965	0.309253	6.53074	6.5445e-11	1.41557e-09
chr17:55284687_1_chimp	chr17:55284687_1	chr17	55284687	alt	1	SNP	121.25	36.0302	3.00656	-3.55466	1.8927	-1.87809	0.060369	0.293169
chr17:55284687_1_hs	chr17:55284687_1	chr17	55284687	ref	1	SNP	13.75	4.03233	15.4432	1.94374	1.79137	1.08506	0.277896	0.685836
chr17:55284687_2_chimp	chr17:55284687_2	chr17	55284956	alt	2	SNP	213.25	63.906	89.898	0.485524	0.883091	0.549801	0.582456	0.882273
chr17:55284687_2_hs	chr17:55284687_2	chr17	55284956	ref	2	SNP	161.25	47.8938	26.6804	-0.841377	1.21606	-0.69189	0.489007	0.838053
chr17:55295425_1_chimp	chr17:55295425_1	chr17	55295425	alt	1	SNP	1233.25	364.795	498.871	0.446909	0.545718	0.818938	0.412822	0.792541
chr17:55295425_1_hs	chr17:55295425_1	chr17	55295425	ref	1	SNP	974.75	288.114	346.24	0.265166	0.40236	0.659025	0.50988	0.848635
chr17:55295425_2_chimp	chr17:55295425_2	chr17	55295694	alt	2	SNP	2	0.608527	0	-1.07067	3.23342	-0.331125	0.74055	0.934662
chr17:55295425_2_hs	chr17:55295425_2	chr17	55295694	ref	2	SNP	3.75	1.11864	0.216708	-1.37368	2.57197	-0.534097	0.593274	0.887024
chr17:55320371_1_chimp	chr17:55320371_1	chr17	55320371	alt	1	SNP	551	164.027	149.689	-0.130043	0.585259	-0.222197	0.82416	0.958785
chr17:55320371_1_hs	chr17:55320371_1	chr17	55320371	ref	1	SNP	522.75	155.093	130.111	-0.248615	0.978901	-0.253973	0.799516	0.951045
chr17:55325620_1_chimp	chr17:55325620_1	chr17	55325620	alt	1	SNP	983.75	295.513	453.508	0.615038	0.412279	1.4918	0.135751	0.489194
chr17:55325620_1_hs	chr17:55325620_1	chr17	55325620	ref	1	SNP	868.75	259.542	351.359	0.439451	0.421024	1.04377	0.296593	0.703043
chr17:55325620_2_chimp	chr17:55325620_2	chr17	55325889	alt	2	SNP	1406.5	416.782	372.097	-0.168444	0.493944	-0.341019	0.73309	0.932213
chr17:55325620_2_hs	chr17:55325620_2	chr17	55325889	ref	2	SNP	505.75	149.148	111.57	-0.414511	0.992648	-0.417581	0.676254	0.91285
chr17:55348603_1_hs	chr17:55348603_1	chr17	55348603	ref	1	SNP	14.5	4.6694	0	-4.01145	3.19872	-1.25408	0.209812	0.608965
chr17:55348603_2_chimp	chr17:55348603_2	chr17	55348872	alt	2	SNP	260.25	78.8625	228.446	1.52791	0.698383	2.18778	0.0286855	0.169364
chr17:55348603_2_hs	chr17:55348603_2	chr17	55348872	ref	2	SNP	907.25	274.191	190.659	-0.519533	0.617982	-0.840693	0.40052	0.784635
chr17:55379052_1_chimp	chr17:55379052_1	chr17	55379052	alt	1	SNP	3317.75	979.618	603.946	-0.697177	0.306608	-2.27383	0.022976	0.142277
chr17:55379052_1_hs	chr17:55379052_1	chr17	55379052	ref	1	SNP	3423.75	1013.36	819.121	-0.309507	0.385021	-0.803871	0.421472	0.797597
chr17:55379052_2_chimp	chr17:55379052_2	chr17	55379321	alt	2	SNP	345.75	103.506	202.821	0.97353	0.630259	1.54465	0.122431	0.461455
chr17:55379052_2_hs	chr17:55379052_2	chr17	55379321	ref	2	SNP	186	55.9207	166.47	1.57784	0.641048	2.46135	0.0138415	0.0948141
chr17:55458897_1_chimp	chr17:55458897_1	chr17	55458897	alt	1	SNP	292.25	86.5646	66.4339	-0.375471	1.0863	-0.345642	0.729612	0.931125
chr17:55458897_1_hs	chr17:55458897_1	chr17	55458897	ref	1	SNP	672.5	199.726	58.638	-1.76272	0.842981	-2.09106	0.0365228	0.203563
chr17:55458897_2_chimp	chr17:55458897_2	chr17	55459166	alt	2	SNP	11	3.3698	7.98045	1.25739	2.13954	0.587691	0.55674	0.871106
chr17:55458897_2_hs	chr17:55458897_2	chr17	55459166	ref	2	SNP	183.25	54.238	999.591	4.20179	0.418663	10.0362	1.05655e-23	4.30309e-22
chr17:55526658_1_hs	chr17:55526658_1	chr17	55526658	ref	1	SNP	47	14.391	10.6533	-0.432646	2.34787	-0.184272	0.8538	0.967618
chr17:55526658_2_chimp	chr17:55526658_2	chr17	55526927	alt	2	SNP	468.75	142.864	278.608	0.958053	0.478984	2.00018	0.0454812	0.239647
chr17:55526658_2_hs	chr17:55526658_2	chr17	55526927	ref	2	SNP	268.5	80.7129	114.861	0.514131	0.84476	0.608612	0.542782	0.864765
chr17:55540347_1_chimp	chr17:55540347_1	chr17	55540347	alt	1	SNP	57.25	17.8179	76.5517	2.10064	3.00485	0.699083	0.4845	0.835394
chr17:55540347_1_hs	chr17:55540347_1	chr17	55540347	ref	1	SNP	313	95.6719	169.096	0.819916	0.690471	1.18747	0.235041	0.640506
chr17:55540347_2_chimp	chr17:55540347_2	chr17	55540616	alt	2	SNP	40.25	12.5295	27.1296	1.12333	1.33267	0.842919	0.399274	0.783745
chr17:55540347_2_hs	chr17:55540347_2	chr17	55540616	ref	2	SNP	595	179.592	229.513	0.356761	0.540503	0.660054	0.509219	0.84829
chr17:55567572_1_chimp	chr17:55567572_1	chr17	55567572	alt	1	SNP	56	16.5955	3.13053	-2.39039	2.37906	-1.00476	0.315012	0.719341
chr17:55567572_1_hs	chr17:55567572_1	chr17	55567572	ref	1	SNP	156.75	46.9727	28.6483	-0.72768	1.40205	-0.51901	0.603754	0.889528
chr17:55567572_2_chimp	chr17:55567572_2	chr17	55567841	alt	2	SNP	155.75	46.3318	28.5415	-0.704903	1.3201	-0.533978	0.593357	0.887077
chr17:55567572_2_hs	chr17:55567572_2	chr17	55567841	ref	2	SNP	181.5	53.7704	70.9731	0.39953	0.986011	0.405198	0.685332	0.916409
chr17:55576547_1_chimp	chr17:55576547_1	chr17	55576547	alt	1	SNP	88.25	26.4475	133.443	2.33271	2.17338	1.07331	0.283133	0.690201
chr17:55576547_1_hs	chr17:55576547_1	chr17	55576547	ref	1	SNP	516.25	153.485	109.987	-0.477885	0.737494	-0.647984	0.516995	0.852328
chr17:55576547_2_chimp	chr17:55576547_2	chr17	55576816	alt	2	SNP	1048	310.367	397.578	0.360525	0.497476	0.724709	0.468631	0.826483
chr17:55576547_2_hs	chr17:55576547_2	chr17	55576816	ref	2	SNP	1272	378.372	479.088	0.338993	0.334635	1.01302	0.311049	0.715734
chr17:55587830_1_chimp	chr17:55587830_1	chr17	55587830	alt	1	SNP	348.75	103.366	95.2908	-0.113498	0.983304	-0.115425	0.908108	0.982172
chr17:55587830_1_hs	chr17:55587830_1	chr17	55587830	ref	1	SNP	358.25	106.534	84.0036	-0.351681	0.782097	-0.449664	0.652953	0.904159
chr17:55587830_2_chimp	chr17:55587830_2	chr17	55588099	alt	2	SNP	54	16.1858	9.11977	-0.821756	2.10344	-0.390673	0.696039	0.920239
chr17:55587830_2_hs	chr17:55587830_2	chr17	55588099	ref	2	SNP	138	41.2355	34.5829	-0.250599	3.06425	-0.0817815	0.93482	0.98858
chr17:55609847_1_chimp	chr17:55609847_1	chr17	55609847	alt	1	SNP	211.25	63.3522	77.992	0.305666	1.00208	0.305031	0.760343	0.941093
chr17:55609847_1_hs	chr17:55609847_1	chr17	55609847	ref	1	SNP	489	145.479	81.0929	-0.845612	0.84964	-0.995259	0.31961	0.7234
chr17:55609847_2_chimp	chr17:55609847_2	chr17	55610116	alt	2	SNP	462.5	136.884	333.062	1.28418	0.528153	2.43146	0.015038	0.101417
chr17:55609847_2_hs	chr17:55609847_2	chr17	55610116	ref	2	SNP	515	152.896	129.12	-0.238747	0.680178	-0.351006	0.725584	0.92987
chr17:55612932_1_chimp	chr17:55612932_1	chr17	55612932	alt	1	SNP	497	150.021	187.986	0.330573	0.631065	0.523834	0.600394	0.889528
chr17:55612932_1_hs	chr17:55612932_1	chr17	55612932	ref	1	SNP	823.25	246.253	501.015	1.02188	0.385337	2.6519	0.00800393	0.0600695
chr17:55612932_2_chimp	chr17:55612932_2	chr17	55613201	alt	2	SNP	2095.5	621.353	453.995	-0.450353	0.516775	-0.871468	0.383499	0.773072
chr17:55612932_2_hs	chr17:55612932_2	chr17	55613201	ref	2	SNP	1287.25	380.444	420.09	0.141888	0.370174	0.383301	0.701497	0.922131
chr17:55642720_1_chimp	chr17:55642720_1	chr17	55642720	alt	1	SNP	1989.25	587.617	754.078	0.361952	0.401442	0.901631	0.367253	0.761381
chr17:55642720_1_hs	chr17:55642720_1	chr17	55642720	ref	1	SNP	2682	790.171	898.578	0.184166	0.314234	0.586078	0.557823	0.871614
chr17:55642720_2_chimp	chr17:55642720_2	chr17	55642989	alt	2	SNP	147	44.7718	140.731	1.65811	0.781409	2.12194	0.0338425	0.192219
chr17:55642720_2_hs	chr17:55642720_2	chr17	55642989	ref	2	SNP	200.75	59.8755	474.759	2.98298	0.452267	6.59561	4.23507e-11	9.28994e-10
chr17:55659979_1_chimp	chr17:55659979_1	chr17	55659979	alt	1	SNP	220.5	65.5003	23.0773	-1.49936	1.36242	-1.10051	0.271111	0.67993
chr17:55659979_1_hs	chr17:55659979_1	chr17	55659979	ref	1	SNP	80.25	24.0267	13.0308	-0.875088	1.90959	-0.458258	0.646767	0.901309
chr17:55659979_2_hs	chr17:55659979_2	chr17	55660248	ref	2	SNP	11.5	3.54283	20.2551	2.52066	1.90633	1.32225	0.186084	0.575551
chr17:55668377_1_chimp	chr17:55668377_1	chr17	55668377	alt	1	SNP	18	5.5493	14.1694	1.36222	1.52245	0.894754	0.370918	0.764061
chr17:55668377_1_hs	chr17:55668377_1	chr17	55668377	ref	1	SNP	83.25	24.5557	68.8982	1.49123	1.10575	1.34862	0.177459	0.562702
chr17:55668377_2_chimp	chr17:55668377_2	chr17	55668646	alt	2	SNP	304.75	89.9089	101.496	0.180599	0.79246	0.227897	0.819726	0.957242
chr17:55668377_2_hs	chr17:55668377_2	chr17	55668646	ref	2	SNP	258	76.7534	90.6077	0.243686	1.03475	0.235503	0.813818	0.955519
chr17:55677235_1_chimp	chr17:55677235_1	chr17	55677235	alt	1	SNP	169.5	50.952	44.5019	-0.192445	1.39774	-0.137683	0.890491	0.977355
chr17:55677235_1_hs	chr17:55677235_1	chr17	55677235	ref	1	SNP	495.5	148.653	59.3265	-1.31802	1.06252	-1.24047	0.214802	0.615424
chr17:55677235_2_chimp	chr17:55677235_2	chr17	55677504	alt	2	SNP	753.75	223.623	191.672	-0.218204	0.55811	-0.390969	0.69582	0.920165
chr17:55677235_2_hs	chr17:55677235_2	chr17	55677504	ref	2	SNP	757.75	225.4	229.985	0.0318225	0.527807	0.0602919	0.951923	0.991991
chr17:55710452_1_chimp	chr17:55710452_1	chr17	55710452	alt	1	SNP	153.75	46.4806	77.6865	0.744078	0.815002	0.912977	0.361255	0.7568
chr17:55710452_1_hs	chr17:55710452_1	chr17	55710452	ref	1	SNP	23.5	7.26752	3.47049	-1.04551	2.36158	-0.442717	0.65797	0.906102
chr17:55710452_2_chimp	chr17:55710452_2	chr17	55710721	alt	2	SNP	5.25	1.58329	0.972951	-0.573596	2.50484	-0.228995	0.818873	0.956968
chr17:55710452_2_hs	chr17:55710452_2	chr17	55710721	ref	2	SNP	11.25	3.30305	0	-3.51288	3.20087	-1.09748	0.272433	0.681166
chr17:55721775_1_chimp	chr17:55721775_1	chr17	55721775	alt	1	SNP	396.75	118.398	100.161	-0.235185	0.740793	-0.317477	0.750882	0.938172
chr17:55721775_1_hs	chr17:55721775_1	chr17	55721775	ref	1	SNP	331.25	99.7317	100.293	0.00731026	0.70034	0.0104381	0.991672	1
chr17:55721775_2_chimp	chr17:55721775_2	chr17	55722044	alt	2	SNP	973.5	288.725	197.394	-0.545914	0.808215	-0.675456	0.499386	0.84321
chr17:55721775_2_hs	chr17:55721775_2	chr17	55722044	ref	2	SNP	831.25	247.241	243.931	-0.0199534	0.435566	-0.0458103	0.963461	0.994196
chr17:55725911_1_chimp	chr17:55725911_1	chr17	55725911	alt	1	SNP	1698	502.665	378.232	-0.413294	0.522398	-0.791147	0.428858	0.802671
chr17:55725911_1_hs	chr17:55725911_1	chr17	55725911	ref	1	SNP	1988.25	588.615	345.609	-0.764803	0.462192	-1.65473	0.0979796	0.403474
chr17:55725911_2_chimp	chr17:55725911_2	chr17	55726180	alt	2	SNP	2226.5	660.445	749.979	0.179991	0.519246	0.346639	0.728862	0.930974
chr17:55725911_2_hs	chr17:55725911_2	chr17	55726180	ref	2	SNP	923	273.63	188.791	-0.531803	0.659777	-0.806034	0.420223	0.796742
chr17:55728546_1_chimp	chr17:55728546_1	chr17	55728546	alt	1	SNP	187	56.559	46.3812	-0.279706	1.06412	-0.262852	0.792664	0.950025
chr17:55728546_1_hs	chr17:55728546_1	chr17	55728546	ref	1	SNP	142.5	42.8518	29.6771	-0.523247	1.2782	-0.409363	0.682273	0.91529
chr17:55728546_2_chimp	chr17:55728546_2	chr17	55728815	alt	2	SNP	1140.5	336.713	385.094	0.194938	0.354785	0.549455	0.582693	0.882423
chr17:55728546_2_hs	chr17:55728546_2	chr17	55728815	ref	2	SNP	1296	386.569	522.43	0.430809	0.470267	0.916094	0.359618	0.755578
chr17:55731782_1_chimp	chr17:55731782_1	chr17	55731782	alt	1	SNP	520.25	154.202	72.7599	-1.08358	0.71563	-1.51416	0.129985	0.477662
chr17:55731782_1_hs	chr17:55731782_1	chr17	55731782	ref	1	SNP	383.75	114.177	61.0849	-0.898252	0.918012	-0.978475	0.327839	0.730162
chr17:55731782_2_chimp	chr17:55731782_2	chr17	55732051	alt	2	SNP	153.75	45.8338	60.0433	0.393187	1.30314	0.301724	0.762863	0.941781
chr17:55731782_2_hs	chr17:55731782_2	chr17	55732051	ref	2	SNP	465	138.02	85.5832	-0.684886	0.812536	-0.8429	0.399285	0.783746
chr17:55770105_1_chimp	chr17:55770105_1	chr17	55770105	alt	1	SNP	757.75	225.944	299.538	0.400649	0.520236	0.77013	0.441223	0.810319
chr17:55770105_1_hs	chr17:55770105_1	chr17	55770105	ref	1	SNP	1149.5	341.596	276.184	-0.302999	0.440444	-0.68794	0.491491	0.839412
chr17:55770105_2_chimp	chr17:55770105_2	chr17	55770374	alt	2	SNP	687	205.312	187.235	-0.131111	0.577874	-0.226885	0.820514	0.957513
chr17:55770105_2_hs	chr17:55770105_2	chr17	55770374	ref	2	SNP	859.75	257.053	210.433	-0.285632	0.478297	-0.597186	0.550384	0.868237
chr17:55774794_1_chimp	chr17:55774794_1	chr17	55774794	alt	1	SNP	3350.25	985.444	462.343	-1.09189	0.400556	-2.72594	0.0064119	0.0497005
chr17:55774794_1_hs	chr17:55774794_1	chr17	55774794	ref	1	SNP	1629.75	481.941	183.89	-1.3862	0.684425	-2.02535	0.0428313	0.229218
chr17:55774794_2_chimp	chr17:55774794_2	chr17	55775063	alt	2	SNP	467.25	139.045	187.839	0.429492	0.511834	0.839124	0.4014	0.785158
chr17:55774794_2_hs	chr17:55774794_2	chr17	55775063	ref	2	SNP	802.75	238.6	753.411	1.65795	0.307433	5.39289	6.93317e-08	1.17593e-06
chr17:55816965_1_chimp	chr17:55816965_1	chr17	55816965	alt	1	SNP	895.5	266.265	626.181	1.23416	1.17056	1.05433	0.291731	0.698446
chr17:55816965_1_hs	chr17:55816965_1	chr17	55816965	ref	1	SNP	808.25	241.415	179.821	-0.42055	0.633509	-0.663842	0.506792	0.847037
chr17:55816965_2_chimp	chr17:55816965_2	chr17	55817234	alt	2	SNP	579	172.4	446.279	1.36717	0.494255	2.76612	0.00567269	0.0446943
chr17:55816965_2_hs	chr17:55816965_2	chr17	55817234	ref	2	SNP	756.25	224.876	332.074	0.565545	0.533756	1.05956	0.289347	0.696262
chr17:5583826_1_chimp	chr17:5583826_1	chr17	5583826	alt	1	SNP	1520	450.96	738.633	0.711217	0.32375	2.19681	0.0280339	0.166342
chr17:5583826_1_hs	chr17:5583826_1	chr17	5583826	ref	1	SNP	1059.75	313.504	679.098	1.11192	0.379995	2.92615	0.00343185	0.0288294
chr17:5583826_2_chimp	chr17:5583826_2	chr17	5584095	alt	2	SNP	5168.5	1524.8	3293.63	1.11022	0.352375	3.15066	0.00162902	0.0148942
chr17:5583826_2_hs	chr17:5583826_2	chr17	5584095	ref	2	SNP	5332	1571.66	2986.6	0.925774	0.27275	3.39423	0.000688223	0.00683904
chr17:55845289_1_chimp	chr17:55845289_1	chr17	55845289	alt	1	SNP	105.25	31.374	125.138	1.99939	0.65922	3.03296	0.00242165	0.0212074
chr17:55845289_1_hs	chr17:55845289_1	chr17	55845289	ref	1	SNP	148	44.0244	117.219	1.41923	0.692542	2.04931	0.0404321	0.219692
chr17:55845289_2_chimp	chr17:55845289_2	chr17	55845558	alt	2	SNP	23.25	7.14207	16.7508	1.23704	1.77495	0.696944	0.485838	0.83609
chr17:55845289_2_hs	chr17:55845289_2	chr17	55845558	ref	2	SNP	212	62.7268	269.572	2.09682	0.739014	2.83732	0.00454937	0.0369424
chr17:55901800_1_chimp	chr17:55901800_1	chr17	55901800	alt	1	SNP	1748	515.239	525.911	0.0267854	0.460639	0.0581484	0.95363	0.992097
chr17:55901800_1_hs	chr17:55901800_1	chr17	55901800	ref	1	SNP	2873.25	847.249	538.1	-0.655955	0.314676	-2.08454	0.0371108	0.205998
chr17:55901800_2_chimp	chr17:55901800_2	chr17	55902069	alt	2	SNP	2399.5	712.581	784.346	0.135365	0.351578	0.385022	0.700221	0.921718
chr17:55901800_2_hs	chr17:55901800_2	chr17	55902069	ref	2	SNP	2537.5	751.559	1070.34	0.50793	0.474352	1.07079	0.284265	0.691486
chr17:55903093_1_chimp	chr17:55903093_1	chr17	55903093	alt	1	SNP	2016.75	596.657	601.495	0.00783561	0.494308	0.0158517	0.987353	1
chr17:55903093_1_hs	chr17:55903093_1	chr17	55903093	ref	1	SNP	1251.5	372.228	398.777	0.100173	0.483827	0.207043	0.835976	0.962159
chr17:55903093_2_chimp	chr17:55903093_2	chr17	55903362	alt	2	SNP	916	273.354	452.831	0.726554	0.465617	1.56041	0.118663	0.453039
chr17:55903093_2_hs	chr17:55903093_2	chr17	55903362	ref	2	SNP	1249.5	373.265	1116.74	1.58117	0.430874	3.66968	0.000242853	0.00263214
chr17:559937_1_chimp	chr17:559937_1	chr17	559937	alt	1	SNP	1005.75	297.369	663.089	1.15449	0.324562	3.55706	0.000375023	0.00392672
chr17:559937_1_hs	chr17:559937_1	chr17	559937	ref	1	SNP	974.75	289.429	244.443	-0.241826	0.497497	-0.486085	0.626907	0.893388
chr17:559937_2_chimp	chr17:559937_2	chr17	560206	alt	2	SNP	138.25	40.5862	13.9139	-1.54561	1.854	-0.833666	0.404469	0.787449
chr17:559937_2_hs	chr17:559937_2	chr17	560206	ref	2	SNP	82.5	24.3509	9.57053	-1.35073	1.4403	-0.937812	0.348341	0.747276
chr17:56010185_1_chimp	chr17:56010185_1	chr17	56010185	alt	1	SNP	304.25	90.3727	51.7911	-0.803303	0.829258	-0.968701	0.332695	0.734547
chr17:56010185_1_hs	chr17:56010185_1	chr17	56010185	ref	1	SNP	764	226.352	339.068	0.580062	0.477019	1.21602	0.223979	0.626966
chr17:56010185_2_chimp	chr17:56010185_2	chr17	56010454	alt	2	SNP	306.75	92.1582	130.754	0.510456	0.750386	0.680258	0.496341	0.841876
chr17:56010185_2_hs	chr17:56010185_2	chr17	56010454	ref	2	SNP	91.5	27.6853	5.06322	-2.43896	2.28998	-1.06506	0.28685	0.693612
chr17:56129638_1_hs	chr17:56129638_1	chr17	56129638	ref	1	SNP	365.5	109.731	91.1062	-0.264085	0.758566	-0.348137	0.727737	0.93051
chr17:56157376_1_chimp	chr17:56157376_1	chr17	56157376	alt	1	SNP	302.5	89.9116	68.3267	-0.390843	0.839165	-0.465752	0.641393	0.899093
chr17:56157376_1_hs	chr17:56157376_1	chr17	56157376	ref	1	SNP	287	84.9299	261.126	1.62	0.443405	3.65354	0.000258651	0.00279149
chr17:56157376_2_chimp	chr17:56157376_2	chr17	56157645	alt	2	SNP	451	132.565	86.4964	-0.611513	0.805045	-0.7596	0.447494	0.814457
chr17:56157376_2_hs	chr17:56157376_2	chr17	56157645	ref	2	SNP	874.5	258.303	129.717	-0.995447	0.673395	-1.47825	0.13934	0.496323
chr17:56172808_1_chimp	chr17:56172808_1	chr17	56172808	alt	1	SNP	91.5	27.5551	36.5441	0.413858	1.43173	0.289062	0.772534	0.944665
chr17:56172808_1_hs	chr17:56172808_1	chr17	56172808	ref	1	SNP	25	7.44628	5.0755	-0.549412	2.12795	-0.258189	0.796261	0.950025
chr17:56185726_1_chimp	chr17:56185726_1	chr17	56185726	alt	1	SNP	10.25	3.24325	0.828293	-1.82667	2.74599	-0.665215	0.505913	0.846557
chr17:56185726_1_hs	chr17:56185726_1	chr17	56185726	ref	1	SNP	6.25	1.95688	0	-2.75636	3.20596	-0.859762	0.38992	0.777355
chr17:56185726_2_chimp	chr17:56185726_2	chr17	56185995	alt	2	SNP	230.25	70.9733	50.7084	-0.48152	1.00125	-0.48092	0.630573	0.894797
chr17:56185726_2_hs	chr17:56185726_2	chr17	56185995	ref	2	SNP	364.25	110.338	128.626	0.222289	0.576453	0.385616	0.699781	0.921561
chr17:56289419_1_chimp	chr17:56289419_1	chr17	56289419	alt	1	SNP	346.5	103.868	153.843	0.570626	0.882431	0.646652	0.517857	0.852801
chr17:56289419_1_hs	chr17:56289419_1	chr17	56289419	ref	1	SNP	443.75	132.791	182.814	0.463758	0.770296	0.602052	0.54714	0.866736
chr17:56320221_1_chimp	chr17:56320221_1	chr17	56320221	alt	1	SNP	0.25	0.0834217	0.322826	2.25319	2.78223	0.809849	0.418027	0.795237
chr17:56320221_2_chimp	chr17:56320221_2	chr17	56320490	alt	2	SNP	2691.5	793.669	645.956	-0.29571	0.432512	-0.683703	0.494162	0.840632
chr17:56320221_2_hs	chr17:56320221_2	chr17	56320490	ref	2	SNP	2103.75	619.37	330.305	-0.903427	0.463209	-1.95037	0.0511325	0.260887
chr17:56351167_1_chimp	chr17:56351167_1	chr17	56351167	alt	1	SNP	40	12.4935	54.6267	2.13393	1.17117	1.82205	0.0684481	0.319628
chr17:56351167_1_hs	chr17:56351167_1	chr17	56351167	ref	1	SNP	109.75	34.6088	115.586	1.73366	0.707121	2.45171	0.0142178	0.0969046
chr17:56351167_2_chimp	chr17:56351167_2	chr17	56351436	alt	2	SNP	729	216.602	126.537	-0.77041	0.597399	-1.28961	0.197187	0.592141
chr17:56351167_2_hs	chr17:56351167_2	chr17	56351436	ref	2	SNP	948.5	283.029	226.173	-0.32337	0.544153	-0.594262	0.552337	0.869145
chr17:56359022_1_chimp	chr17:56359022_1	chr17	56359022	alt	1	SNP	28.75	8.75984	13.5009	0.612855	1.8541	0.33054	0.740992	0.934791
chr17:56359022_2_chimp	chr17:56359022_2	chr17	56359291	alt	2	SNP	12.25	3.94863	15.5381	1.98001	1.99513	0.992423	0.320991	0.724465
chr17:56359022_2_hs	chr17:56359022_2	chr17	56359291	ref	2	SNP	55.75	17.1327	9.53785	-0.824363	1.65935	-0.4968	0.61933	0.890556
chr17:56370822_1_chimp	chr17:56370822_1	chr17	56370822	alt	1	SNP	0.25	0.0729442	0	1.67607	3.35245	0.499954	0.617107	0.889528
chr17:56370822_1_hs	chr17:56370822_1	chr17	56370822	ref	1	SNP	0.5	0.156366	0	0.916541	3.34429	0.274062	0.784037	0.947725
chr17:56370822_2_chimp	chr17:56370822_2	chr17	56371091	alt	2	SNP	490.75	149.932	251.368	0.746796	0.519674	1.43705	0.150705	0.51791
chr17:56370822_2_hs	chr17:56370822_2	chr17	56371091	ref	2	SNP	64.5	18.9998	1.10439	-4.02627	2.75166	-1.46322	0.143408	0.504194
chr17:56372603_1_chimp	chr17:56372603_1	chr17	56372603	alt	1	SNP	1.25	0.383395	1.06705	1.29766	2.3862	0.543819	0.586566	0.884014
chr17:56372603_1_hs	chr17:56372603_1	chr17	56372603	ref	1	SNP	14.5	4.34691	0.875022	-2.19691	2.49919	-0.879048	0.379375	0.770106
chr17:56372603_2_chimp	chr17:56372603_2	chr17	56372872	alt	2	SNP	130.75	39.5431	23.4454	-0.765756	1.2553	-0.610021	0.541848	0.864513
chr17:56372603_2_hs	chr17:56372603_2	chr17	56372872	ref	2	SNP	216.75	65.0014	63.3784	-0.0302368	0.965351	-0.0313221	0.975013	0.996915
chr17:56424900_1_chimp	chr17:56424900_1	chr17	56424900	alt	1	SNP	1292.5	384.474	437.527	0.18125	0.490032	0.369874	0.711476	0.925928
chr17:56424900_1_hs	chr17:56424900_1	chr17	56424900	ref	1	SNP	994	295.556	285.084	-0.0483328	0.474527	-0.101855	0.918872	0.98449
chr17:56424900_2_chimp	chr17:56424900_2	chr17	56425169	alt	2	SNP	719.75	213.537	289.144	0.44118	0.468438	0.941812	0.346289	0.745776
chr17:56424900_2_hs	chr17:56424900_2	chr17	56425169	ref	2	SNP	915.25	271.855	193.788	-0.485565	0.822577	-0.590298	0.554991	0.870217
chr17:56427191_1_chimp	chr17:56427191_1	chr17	56427191	alt	1	SNP	1074.75	317.444	348.826	0.131389	0.545664	0.240787	0.80972	0.954243
chr17:56427191_1_hs	chr17:56427191_1	chr17	56427191	ref	1	SNP	1585.5	468.887	292.667	-0.680468	0.425263	-1.60011	0.109574	0.432124
chr17:56427191_2_chimp	chr17:56427191_2	chr17	56427460	alt	2	SNP	128.5	38.4609	29.3107	-0.388973	1.36659	-0.284631	0.775927	0.945782
chr17:56427191_2_hs	chr17:56427191_2	chr17	56427460	ref	2	SNP	60.5	18.1333	3.91766	-2.19804	2.6064	-0.843323	0.399048	0.783559
chr17:56448405_2_chimp	chr17:56448405_2	chr17	56448674	alt	2	SNP	299	88.5327	77.6897	-0.186352	0.720971	-0.258473	0.796042	0.950025
chr17:56448405_2_hs	chr17:56448405_2	chr17	56448674	ref	2	SNP	309.75	91.2345	67.9319	-0.426963	0.746141	-0.572228	0.567168	0.875927
chr17:56468712_2_chimp	chr17:56468712_2	chr17	56468981	alt	2	SNP	24.25	7.6007	12.658	0.742812	2.04603	0.36305	0.716567	0.927249
chr17:56468712_2_hs	chr17:56468712_2	chr17	56468981	ref	2	SNP	5	1.62853	0	-2.49018	3.20848	-0.776127	0.437674	0.808101
chr17:56481158_1_chimp	chr17:56481158_1	chr17	56481158	alt	1	SNP	154	45.9021	26.0517	-0.811263	1.67326	-0.484839	0.627791	0.89372
chr17:56481158_1_hs	chr17:56481158_1	chr17	56481158	ref	1	SNP	291	86.4891	255.28	1.56159	0.581757	2.68427	0.00726886	0.0553841
chr17:56481158_2_chimp	chr17:56481158_2	chr17	56481427	alt	2	SNP	569.5	169.146	154.9	-0.125351	1.5964	-0.0785209	0.937414	0.989408
chr17:56481158_2_hs	chr17:56481158_2	chr17	56481427	ref	2	SNP	458.25	134.994	210.287	0.631992	0.706916	0.894013	0.371315	0.764303
chr17:56486611_1_hs	chr17:56486611_1	chr17	56486611	ref	1	SNP	365	110.258	174.624	0.657547	0.8072	0.814602	0.4153	0.793927
chr17:56486611_2_chimp	chr17:56486611_2	chr17	56486880	alt	2	SNP	400.5	118.837	59.5008	-0.99347	1.05866	-0.938426	0.348025	0.747061
chr17:56486611_2_hs	chr17:56486611_2	chr17	56486880	ref	2	SNP	1218	360.432	225.425	-0.677072	0.512564	-1.32095	0.186518	0.576254
chr17:56503677_2_chimp	chr17:56503677_2	chr17	56503946	alt	2	SNP	182	54.3228	12.7798	-2.07197	1.69991	-1.21887	0.222894	0.62582
chr17:56503677_2_hs	chr17:56503677_2	chr17	56503946	ref	2	SNP	341.75	101.399	39.0046	-1.37171	1.14684	-1.19608	0.231665	0.636349
chr17:56515167_1_chimp	chr17:56515167_1	chr17	56515167	alt	1	SNP	61.25	18.4804	9.75313	-0.915616	1.87451	-0.488456	0.625227	0.892643
chr17:56515167_1_hs	chr17:56515167_1	chr17	56515167	ref	1	SNP	127	38.6079	60.163	0.644344	1.0656	0.604678	0.545393	0.86584
chr17:56515167_2_chimp	chr17:56515167_2	chr17	56515436	alt	2	SNP	547	164.142	200.801	0.285241	0.68367	0.417221	0.676517	0.912991
chr17:56515167_2_hs	chr17:56515167_2	chr17	56515436	ref	2	SNP	185.25	55.2949	45.9185	-0.259686	1.10974	-0.234007	0.814979	0.955881
chr17:56521426_1_chimp	chr17:56521426_1	chr17	56521426	alt	1	SNP	2441.25	720.208	428.134	-0.747671	0.369509	-2.02342	0.0430301	0.230022
chr17:56521426_1_hs	chr17:56521426_1	chr17	56521426	ref	1	SNP	2026.75	598.759	604.111	0.0108961	0.323088	0.0337249	0.973097	0.996455
chr17:56521426_2_chimp	chr17:56521426_2	chr17	56521695	alt	2	SNP	417	124.575	277.782	1.15512	0.463204	2.49375	0.0126401	0.0879971
chr17:56521426_2_hs	chr17:56521426_2	chr17	56521695	ref	2	SNP	104.75	31.7126	50.0253	0.666068	0.880774	0.75623	0.449511	0.815458
chr17:56529835_1_chimp	chr17:56529835_1	chr17	56529835	alt	1	SNP	33.25	9.96582	24.6911	1.29214	1.88349	0.686034	0.492691	0.840012
chr17:56529835_1_hs	chr17:56529835_1	chr17	56529835	ref	1	SNP	32.5	9.73222	3.86537	-1.31855	2.61034	-0.505126	0.61347	0.889528
chr17:56529835_2_chimp	chr17:56529835_2	chr17	56530104	alt	2	SNP	191	56.8382	32.7503	-0.788468	1.46185	-0.539361	0.589637	0.885406
chr17:56529835_2_hs	chr17:56529835_2	chr17	56530104	ref	2	SNP	65.5	19.4112	113.591	2.54606	2.0889	1.21885	0.222901	0.62582
chr17:56557737_1_chimp	chr17:56557737_1	chr17	56557737	alt	1	SNP	114.25	34.6055	50.0002	0.537494	1.14064	0.471222	0.637482	0.897658
chr17:56557737_1_hs	chr17:56557737_1	chr17	56557737	ref	1	SNP	18.75	5.73665	5.33931	-0.0915954	2.28411	-0.0401012	0.968012	0.995356
chr17:56557737_2_chimp	chr17:56557737_2	chr17	56558006	alt	2	SNP	38	11.5609	23.0054	0.997829	1.70282	0.585987	0.557884	0.871627
chr17:56557737_2_hs	chr17:56557737_2	chr17	56558006	ref	2	SNP	348.25	102.945	103.02	0.000547939	0.717814	0.000763344	0.999391	1
chr17:56577976_2_chimp	chr17:56577976_2	chr17	56578245	alt	2	SNP	2309.75	681.702	543.269	-0.3269	0.314267	-1.0402	0.298247	0.704309
chr17:56577976_2_hs	chr17:56577976_2	chr17	56578245	ref	2	SNP	1607.25	473.893	326.722	-0.534351	0.427278	-1.25059	0.211083	0.610399
chr17:56598715_1_chimp	chr17:56598715_1	chr17	56598715	alt	1	SNP	389.25	116.751	91.0621	-0.35088	0.7993	-0.438985	0.660673	0.907073
chr17:56598715_1_hs	chr17:56598715_1	chr17	56598715	ref	1	SNP	342.25	102.041	47.3029	-1.10318	1.17506	-0.938831	0.347818	0.746902
chr17:56598715_2_chimp	chr17:56598715_2	chr17	56598984	alt	2	SNP	126.5	37.5516	22.2857	-0.751412	1.72137	-0.43652	0.66246	0.907613
chr17:56598715_2_hs	chr17:56598715_2	chr17	56598984	ref	2	SNP	61	18.2873	3.88733	-2.21481	2.30337	-0.961551	0.336275	0.737555
chr17:56617088_1_hs	chr17:56617088_1	chr17	56617088	ref	1	SNP	42	12.8885	29.2115	1.18852	1.28803	0.922738	0.356144	0.752966
chr17:56617088_2_chimp	chr17:56617088_2	chr17	56617357	alt	2	SNP	38.5	11.5325	1.3211	-3.07381	2.49153	-1.23371	0.217313	0.618738
chr17:56617088_2_hs	chr17:56617088_2	chr17	56617357	ref	2	SNP	44.75	13.7463	5.24586	-1.37889	2.53884	-0.543117	0.587049	0.884209
chr17:56629380_1_chimp	chr17:56629380_1	chr17	56629380	alt	1	SNP	1064.5	314.98	329.683	0.0621504	0.456287	0.136209	0.891656	0.977762
chr17:56629380_1_hs	chr17:56629380_1	chr17	56629380	ref	1	SNP	970.5	286.154	146.875	-0.958536	0.869534	-1.10236	0.270307	0.679082
chr17:56629380_2_chimp	chr17:56629380_2	chr17	56629649	alt	2	SNP	4534	1345.7	2774.63	1.04281	0.418408	2.49233	0.0126909	0.0882831
chr17:56629380_2_hs	chr17:56629380_2	chr17	56629649	ref	2	SNP	3588	1064.62	1661.66	0.641474	0.26709	2.40172	0.0163182	0.108343
chr17:56681476_1_chimp	chr17:56681476_1	chr17	56681476	alt	1	SNP	16.5	5.10127	3.57661	-0.491567	2.17784	-0.225713	0.821424	0.957884
chr17:56681476_1_hs	chr17:56681476_1	chr17	56681476	ref	1	SNP	80.25	24.1606	50.5259	1.06523	3.06366	0.347698	0.728067	0.930623
chr17:56681476_2_chimp	chr17:56681476_2	chr17	56681745	alt	2	SNP	30.25	9.29615	471.557	5.67248	0.435372	13.029	8.36477e-39	5.49213e-37
chr17:56681476_2_hs	chr17:56681476_2	chr17	56681745	ref	2	SNP	190	56.6438	2028.29	5.16208	0.381995	13.5135	1.30204e-41	9.27275e-40
chr17:56699248_1_chimp	chr17:56699248_1	chr17	56699248	alt	1	SNP	1495.75	443.244	903.658	1.02953	0.335752	3.06636	0.00216684	0.019225
chr17:56699248_1_hs	chr17:56699248_1	chr17	56699248	ref	1	SNP	3415	1010.14	1383.79	0.454211	0.268932	1.68895	0.0912298	0.385935
chr17:56699248_2_chimp	chr17:56699248_2	chr17	56699517	alt	2	SNP	1481.25	436.94	15481	5.14674	0.315935	16.2905	1.1529e-59	1.27255e-57
chr17:56699248_2_hs	chr17:56699248_2	chr17	56699517	ref	2	SNP	3196	944.333	24021.8	4.66883	0.314279	14.8557	6.39353e-50	5.5917e-48
chr17:56715958_1_chimp	chr17:56715958_1	chr17	56715958	alt	1	SNP	108.25	32.241	154.433	2.25929	0.630403	3.58387	0.000338538	0.00357507
chr17:56715958_1_hs	chr17:56715958_1	chr17	56715958	ref	1	SNP	196.5	58.5586	230.515	1.97424	0.501752	3.93469	8.33025e-05	0.000975173
chr17:56715958_2_chimp	chr17:56715958_2	chr17	56716227	alt	2	SNP	100.5	29.8491	30.3351	0.00976083	1.47124	0.00663441	0.994707	1
chr17:56715958_2_hs	chr17:56715958_2	chr17	56716227	ref	2	SNP	58.75	17.6943	28.5755	0.679859	1.38078	0.492373	0.622456	0.891466
chr17:56724737_1_chimp	chr17:56724737_1	chr17	56724737	alt	1	SNP	81.25	24.3705	90.2932	1.89467	0.988547	1.91662	0.0552865	0.275837
chr17:56724737_1_hs	chr17:56724737_1	chr17	56724737	ref	1	SNP	208.25	62.2851	61.2421	-0.0215729	0.856512	-0.0251869	0.979906	0.998277
chr17:56724737_2_chimp	chr17:56724737_2	chr17	56725006	alt	2	SNP	1373.75	408.991	515.827	0.331196	0.516864	0.64078	0.521665	0.854592
chr17:56724737_2_hs	chr17:56724737_2	chr17	56725006	ref	2	SNP	1074	319.946	383.889	0.258371	0.483765	0.534084	0.593283	0.887024
chr17:56728331_2_hs	chr17:56728331_2	chr17	56728600	ref	2	SNP	198.5	59.9248	19.3911	-1.62131	1.68243	-0.963674	0.33521	0.73676
chr17:56737629_1_chimp	chr17:56737629_1	chr17	56737629	alt	1	SNP	207.75	61.7734	123.787	0.993996	0.803458	1.23715	0.216033	0.617143
chr17:56737629_1_hs	chr17:56737629_1	chr17	56737629	ref	1	SNP	36.25	10.6326	25.8812	1.29017	1.77909	0.725182	0.46834	0.826286
chr17:56737629_2_chimp	chr17:56737629_2	chr17	56737898	alt	2	SNP	118	35.4439	42.9843	0.281722	1.21387	0.232085	0.816472	0.956269
chr17:56737629_2_hs	chr17:56737629_2	chr17	56737898	ref	2	SNP	28	8.19384	1.2913	-2.64524	2.75787	-0.959162	0.337477	0.738588
chr17:56740018_1_chimp	chr17:56740018_1	chr17	56740018	alt	1	SNP	1071.5	318.585	378.252	0.249505	0.368452	0.677171	0.498298	0.842694
chr17:56740018_1_hs	chr17:56740018_1	chr17	56740018	ref	1	SNP	1300.25	384.239	605.511	0.653655	0.364842	1.79161	0.0731955	0.3344
chr17:56761632_1_chimp	chr17:56761632_1	chr17	56761632	alt	1	SNP	23.5	7.21603	25.8777	1.85298	1.39369	1.32955	0.183667	0.571988
chr17:56761632_1_hs	chr17:56761632_1	chr17	56761632	ref	1	SNP	4.5	1.4257	0	-2.29871	3.2106	-0.715974	0.474007	0.829563
chr17:56761632_2_chimp	chr17:56761632_2	chr17	56761901	alt	2	SNP	107.25	32.2768	21.4173	-0.581855	1.40984	-0.412709	0.67982	0.914377
chr17:56761632_2_hs	chr17:56761632_2	chr17	56761901	ref	2	SNP	77.5	23.2172	22.5062	-0.0363201	1.31329	-0.0276558	0.977937	0.997647
chr17:56772570_1_chimp	chr17:56772570_1	chr17	56772570	alt	1	SNP	10	3.21048	10.5937	1.72984	2.0709	0.835312	0.403542	0.786843
chr17:56772570_2_chimp	chr17:56772570_2	chr17	56772839	alt	2	SNP	651.5	194.481	109.613	-0.824754	0.782922	-1.05343	0.292144	0.698858
chr17:56772570_2_hs	chr17:56772570_2	chr17	56772839	ref	2	SNP	377.25	113.048	57.4704	-0.971675	1.10228	-0.881515	0.378039	0.769047
chr17:56786373_1_chimp	chr17:56786373_1	chr17	56786373	alt	1	SNP	251.75	74.3982	24.7522	-1.58414	1.39596	-1.1348	0.256458	0.664564
chr17:56786373_1_hs	chr17:56786373_1	chr17	56786373	ref	1	SNP	558.5	165.902	220.981	0.405156	0.660749	0.613177	0.539759	0.863409
chr17:56786373_2_hs	chr17:56786373_2	chr17	56786642	ref	2	SNP	1.5	0.49624	1.61413	1.71541	2.80209	0.612191	0.540411	0.863811
chr17:56809302_2_chimp	chr17:56809302_2	chr17	56809571	alt	2	SNP	17.5	5.36769	6.11828	0.212551	2.02632	0.104895	0.916459	0.984049
chr17:56819608_1_chimp	chr17:56819608_1	chr17	56819608	alt	1	SNP	1286.25	379.441	492.005	0.374852	0.35993	1.04146	0.297663	0.704037
chr17:56819608_1_hs	chr17:56819608_1	chr17	56819608	ref	1	SNP	1627.25	478.658	523.442	0.127797	0.400678	0.318952	0.749763	0.937704
chr17:56819608_2_chimp	chr17:56819608_2	chr17	56819877	alt	2	SNP	2843.75	842.684	784.714	-0.100772	0.462112	-0.218069	0.827376	0.95968
chr17:56819608_2_hs	chr17:56819608_2	chr17	56819877	ref	2	SNP	1226.25	362.994	626.304	0.788567	0.548457	1.43779	0.150493	0.51753
chr17:56915595_1_chimp	chr17:56915595_1	chr17	56915595	alt	1	SNP	374.75	110.883	42.0342	-1.40178	1.00555	-1.39404	0.163305	0.539502
chr17:56915595_1_hs	chr17:56915595_1	chr17	56915595	ref	1	SNP	233.75	69.0335	261.646	1.91607	0.658236	2.91092	0.00360365	0.0300919
chr17:56915595_2_chimp	chr17:56915595_2	chr17	56915864	alt	2	SNP	1015.75	300.65	25143.9	6.38588	0.366093	17.4433	3.86762e-68	5.18213e-66
chr17:56915595_2_hs	chr17:56915595_2	chr17	56915864	ref	2	SNP	2243.25	665.247	57698.5	6.43847	0.365678	17.607	2.17866e-69	2.99494e-67
chr17:57034498_1_chimp	chr17:57034498_1	chr17	57034498	alt	1	SNP	1462.75	431.732	1230.15	1.50949	0.413969	3.6464	0.000265945	0.0028622
chr17:57034498_1_hs	chr17:57034498_1	chr17	57034498	ref	1	SNP	1460.25	433.103	862.417	0.990836	0.429712	2.30582	0.021121	0.133064
chr17:57034498_2_chimp	chr17:57034498_2	chr17	57034767	alt	2	SNP	3.5	1.08772	4.76758	2.15853	2.58002	0.836633	0.402799	0.786239
chr17:57034498_2_hs	chr17:57034498_2	chr17	57034767	ref	2	SNP	43.5	13.3269	60.0959	2.15773	1.02435	2.10644	0.0351661	0.197992
chr17:57045784_1_chimp	chr17:57045784_1	chr17	57045784	alt	1	SNP	105.75	31.1355	8.36474	-1.88921	1.9431	-0.972269	0.330917	0.733065
chr17:57045784_1_hs	chr17:57045784_1	chr17	57045784	ref	1	SNP	87	25.7961	30.3109	0.218114	1.37855	0.15822	0.874284	0.973394
chr17:57092159_1_chimp	chr17:57092159_1	chr17	57092159	alt	1	SNP	883.25	260.928	386.592	0.565468	0.478726	1.18119	0.237526	0.643526
chr17:57092159_1_hs	chr17:57092159_1	chr17	57092159	ref	1	SNP	694	206.28	424.575	1.03626	0.561009	1.84714	0.0647269	0.307701
chr17:57092159_2_chimp	chr17:57092159_2	chr17	57092428	alt	2	SNP	983.5	291.51	113.562	-1.36085	0.676817	-2.01065	0.0443619	0.235352
chr17:57092159_2_hs	chr17:57092159_2	chr17	57092428	ref	2	SNP	360.25	106.862	51.4634	-1.05189	1.21071	-0.868816	0.384948	0.774016
chr17:57098300_1_chimp	chr17:57098300_1	chr17	57098300	alt	1	SNP	1155	340.642	245.726	-0.467093	0.531427	-0.87894	0.379434	0.770143
chr17:57098300_1_hs	chr17:57098300_1	chr17	57098300	ref	1	SNP	1317.5	389.98	338.117	-0.201904	0.460426	-0.438516	0.661012	0.90717
chr17:57098300_2_chimp	chr17:57098300_2	chr17	57098569	alt	2	SNP	4794	1417.6	973.818	-0.540218	0.297319	-1.81697	0.0692221	0.32204
chr17:57098300_2_hs	chr17:57098300_2	chr17	57098569	ref	2	SNP	4962.25	1469.12	1255.49	-0.227335	0.265213	-0.857178	0.391346	0.77832
chr17:57107564_1_chimp	chr17:57107564_1	chr17	57107564	alt	1	SNP	665.75	199.536	2210.49	3.46929	0.300163	11.558	6.72429e-31	3.50813e-29
chr17:57107564_1_hs	chr17:57107564_1	chr17	57107564	ref	1	SNP	895.75	268.584	3010.68	3.48665	0.341535	10.2088	1.81168e-24	7.58335e-23
chr17:57107564_2_chimp	chr17:57107564_2	chr17	57107833	alt	2	SNP	2684.25	792.592	683.756	-0.212418	0.316151	-0.671888	0.501655	0.844495
chr17:57107564_2_hs	chr17:57107564_2	chr17	57107833	ref	2	SNP	1810.5	534.782	934.466	0.802189	0.436254	1.83881	0.0659428	0.311698
chr17:57131156_1_chimp	chr17:57131156_1	chr17	57131156	alt	1	SNP	15	4.62158	7.45464	0.698537	2.45136	0.284959	0.775675	0.945688
chr17:57131156_1_hs	chr17:57131156_1	chr17	57131156	ref	1	SNP	128.25	37.9627	19.5573	-0.948957	1.37149	-0.691918	0.488989	0.838053
chr17:57131156_2_chimp	chr17:57131156_2	chr17	57131425	alt	2	SNP	3087.75	917.378	511.742	-0.84559	0.382441	-2.21103	0.0270334	0.161671
chr17:57131156_2_hs	chr17:57131156_2	chr17	57131425	ref	2	SNP	464.75	137.674	119.798	-0.209251	0.661935	-0.31612	0.751911	0.938542
chr17:57133153_1_chimp	chr17:57133153_1	chr17	57133153	alt	1	SNP	1270.25	376.797	512.898	0.444473	0.34565	1.2859	0.198477	0.593668
chr17:57133153_1_hs	chr17:57133153_1	chr17	57133153	ref	1	SNP	1605.75	477.26	496.67	0.0601224	0.574527	0.104647	0.916656	0.984082
chr17:57133153_2_chimp	chr17:57133153_2	chr17	57133422	alt	2	SNP	1163	345.601	469.598	0.437291	0.554035	0.789285	0.429945	0.803356
chr17:57133153_2_hs	chr17:57133153_2	chr17	57133422	ref	2	SNP	1136.75	335.898	460.724	0.457127	0.389115	1.17479	0.24008	0.646638
chr17:57193680_1_chimp	chr17:57193680_1	chr17	57193680	alt	1	SNP	68.75	20.8273	36.5861	0.819037	1.19846	0.683406	0.49435	0.84077
chr17:57193680_2_chimp	chr17:57193680_2	chr17	57193949	alt	2	SNP	1522	451.736	780.761	0.786087	0.392539	2.00257	0.0452235	0.238628
chr17:57193680_2_hs	chr17:57193680_2	chr17	57193949	ref	2	SNP	1593	473.146	985.126	1.0586	0.291891	3.62669	0.000287077	0.003072
chr17:57209995_1_chimp	chr17:57209995_1	chr17	57209995	alt	1	SNP	73.25	22.1017	20.5208	-0.0954499	1.69118	-0.0564399	0.954991	0.992377
chr17:57209995_1_hs	chr17:57209995_1	chr17	57209995	ref	1	SNP	22	6.67731	1.71153	-2.08639	2.76181	-0.755442	0.449984	0.81569
chr17:57209995_2_chimp	chr17:57209995_2	chr17	57210264	alt	2	SNP	52.75	15.94	38.7999	1.28912	1.21387	1.06199	0.288241	0.695045
chr17:57209995_2_hs	chr17:57209995_2	chr17	57210264	ref	2	SNP	128.75	39.2169	35.1907	-0.14937	1.22698	-0.121738	0.903106	0.980797
chr17:57211493_1_chimp	chr17:57211493_1	chr17	57211493	alt	1	SNP	1707.75	509.165	480.106	-0.0822833	0.444104	-0.18528	0.85301	0.967367
chr17:57211493_1_hs	chr17:57211493_1	chr17	57211493	ref	1	SNP	1216.75	363.144	447.456	0.301611	0.366741	0.822409	0.410844	0.791536
chr17:57211493_2_chimp	chr17:57211493_2	chr17	57211762	alt	2	SNP	2099.5	618.88	256.441	-1.26704	0.470459	-2.69319	0.00707727	0.0541183
chr17:57211493_2_hs	chr17:57211493_2	chr17	57211762	ref	2	SNP	2283	675.075	313.192	-1.10406	0.454782	-2.42768	0.0151958	0.102292
chr17:57271811_2_chimp	chr17:57271811_2	chr17	57272080	alt	2	SNP	698.75	207.799	285.564	0.452916	0.587854	0.770457	0.441029	0.810184
chr17:57271811_2_hs	chr17:57271811_2	chr17	57272080	ref	2	SNP	373.25	111.024	95.8691	-0.210108	0.634594	-0.33109	0.740576	0.934669
chr17:57286250_1_chimp	chr17:57286250_1	chr17	57286250	alt	1	SNP	1609	477.459	586.08	0.29741	0.33964	0.875661	0.381214	0.771427
chr17:57286250_1_hs	chr17:57286250_1	chr17	57286250	ref	1	SNP	685	204.809	319.527	0.636137	0.560751	1.13444	0.256611	0.664723
chr17:57286250_2_chimp	chr17:57286250_2	chr17	57286519	alt	2	SNP	134.75	39.9494	124.602	1.63293	0.972137	1.67973	0.0930093	0.390622
chr17:57286250_2_hs	chr17:57286250_2	chr17	57286519	ref	2	SNP	202	59.9156	106.473	0.826166	0.665557	1.24131	0.214489	0.615032
chr17:57294741_1_chimp	chr17:57294741_1	chr17	57294741	alt	1	SNP	4216	1246.99	818.137	-0.606981	0.299704	-2.02527	0.0428397	0.229249
chr17:57294741_1_hs	chr17:57294741_1	chr17	57294741	ref	1	SNP	4140.75	1222.71	549.226	-1.15247	0.333986	-3.45067	0.000559198	0.00565916
chr17:57294741_2_chimp	chr17:57294741_2	chr17	57295010	alt	2	SNP	1830.25	540.688	705.99	0.38101	0.506457	0.752304	0.451868	0.816691
chr17:57294741_2_hs	chr17:57294741_2	chr17	57295010	ref	2	SNP	1178.25	349.786	345.435	-0.0207969	0.405079	-0.0513402	0.959054	0.993461
chr17:57329530_1_chimp	chr17:57329530_1	chr17	57329530	alt	1	SNP	3212.25	953.719	1211.05	0.342416	0.381972	0.896442	0.370017	0.76345
chr17:57329530_1_hs	chr17:57329530_1	chr17	57329530	ref	1	SNP	1103.75	328.478	344.147	0.069538	0.399949	0.173867	0.86197	0.97012
chr17:57329530_2_chimp	chr17:57329530_2	chr17	57329799	alt	2	SNP	939.25	280.062	443.273	0.657255	0.531634	1.23629	0.21635	0.617547
chr17:57329530_2_hs	chr17:57329530_2	chr17	57329799	ref	2	SNP	1403.25	417.161	664.975	0.670473	0.424463	1.57958	0.114203	0.443026
chr17:57357480_1_chimp	chr17:57357480_1	chr17	57357480	alt	1	SNP	2013.25	598.015	756.801	0.341366	0.511149	0.66784	0.504236	0.84565
chr17:57357480_1_hs	chr17:57357480_1	chr17	57357480	ref	1	SNP	852.75	253.412	320.269	0.341113	0.476519	0.715843	0.474088	0.82959
chr17:57357480_2_chimp	chr17:57357480_2	chr17	57357749	alt	2	SNP	872.5	258.173	236.322	-0.123971	0.460765	-0.269054	0.787888	0.948952
chr17:57357480_2_hs	chr17:57357480_2	chr17	57357749	ref	2	SNP	2470.5	732.291	635.661	-0.201981	0.472591	-0.427391	0.669094	0.910298
chr17:57366709_2_chimp	chr17:57366709_2	chr17	57366978	alt	2	SNP	466.75	138.154	93.1392	-0.563621	0.928155	-0.607249	0.543686	0.865204
chr17:57366709_2_hs	chr17:57366709_2	chr17	57366978	ref	2	SNP	47.5	14.3905	13.1411	-0.11768	1.47463	-0.0798034	0.936394	0.989025
chr17:57372031_1_chimp	chr17:57372031_1	chr17	57372031	alt	1	SNP	1043.75	312.492	333.687	0.0890955	0.524474	0.169876	0.865108	0.97093
chr17:57372031_1_hs	chr17:57372031_1	chr17	57372031	ref	1	SNP	791.25	237.198	242.795	0.0380241	0.498368	0.0762973	0.939183	0.989881
chr17:57372031_2_chimp	chr17:57372031_2	chr17	57372300	alt	2	SNP	381.5	113.082	141.832	0.327508	0.594867	0.550556	0.581938	0.882076
chr17:57372031_2_hs	chr17:57372031_2	chr17	57372300	ref	2	SNP	919.5	273.416	354.436	0.373516	0.374228	0.998097	0.318232	0.722194
chr17:57407204_1_chimp	chr17:57407204_1	chr17	57407204	alt	1	SNP	725.5	214.124	134.703	-0.671107	0.938892	-0.714786	0.474741	0.829917
chr17:57407204_1_hs	chr17:57407204_1	chr17	57407204	ref	1	SNP	196.25	58.3093	9.23564	-2.65185	1.84576	-1.43673	0.150795	0.518031
chr17:57407204_2_chimp	chr17:57407204_2	chr17	57407473	alt	2	SNP	1427.75	423.18	1374.75	1.69872	0.425893	3.98859	6.64666e-05	0.00079126
chr17:57407204_2_hs	chr17:57407204_2	chr17	57407473	ref	2	SNP	1887.75	559.569	1166.16	1.05915	0.262906	4.02862	5.61064e-05	0.000676698
chr17:57414538_1_chimp	chr17:57414538_1	chr17	57414538	alt	1	SNP	802.25	239.177	184.199	-0.373603	0.611644	-0.610818	0.54132	0.864303
chr17:57414538_1_hs	chr17:57414538_1	chr17	57414538	ref	1	SNP	891.75	267.936	324.631	0.280274	0.56524	0.495849	0.620001	0.890749
chr17:57414538_2_chimp	chr17:57414538_2	chr17	57414807	alt	2	SNP	2578.5	762.6	409.217	-0.894974	0.505545	-1.77031	0.0766748	0.34477
chr17:57414538_2_hs	chr17:57414538_2	chr17	57414807	ref	2	SNP	4444.75	1317.06	894.407	-0.560624	0.335323	-1.67189	0.0945455	0.39471
chr17:57423450_1_chimp	chr17:57423450_1	chr17	57423450	alt	1	SNP	30.75	9.32413	9.34702	0.0255772	1.6687	0.0153276	0.987771	1
chr17:57423450_1_hs	chr17:57423450_1	chr17	57423450	ref	1	SNP	71.5	21.7847	15.8887	-0.449876	1.68485	-0.267013	0.789459	0.949424
chr17:57423450_2_chimp	chr17:57423450_2	chr17	57423719	alt	2	SNP	168.25	50.3437	53.2989	0.0856829	1.41399	0.0605964	0.951681	0.991991
chr17:57423450_2_hs	chr17:57423450_2	chr17	57423719	ref	2	SNP	36.75	10.9592	38.0678	1.78382	1.30529	1.36661	0.171748	0.553642
chr17:57441313_2_chimp	chr17:57441313_2	chr17	57441582	alt	2	SNP	72.5	22.034	8.21591	-1.40768	1.90271	-0.739833	0.459402	0.820852
chr17:57441313_2_hs	chr17:57441313_2	chr17	57441582	ref	2	SNP	58	17.632	16.9639	-0.0471564	1.68893	-0.0279209	0.977725	0.997594
chr17:57444906_1_chimp	chr17:57444906_1	chr17	57444906	alt	1	SNP	112.25	33.6721	64.8889	0.951811	1.05703	0.900457	0.367877	0.761756
chr17:57444906_1_hs	chr17:57444906_1	chr17	57444906	ref	1	SNP	110	32.5276	27.8013	-0.215927	1.3343	-0.161828	0.871441	0.97287
chr17:57444906_2_hs	chr17:57444906_2	chr17	57445175	ref	2	SNP	141.5	41.8722	30.3545	-0.460087	1.29518	-0.355231	0.722416	0.928842
chr17:57456634_2_chimp	chr17:57456634_2	chr17	57456903	alt	2	SNP	1751.25	518.363	352.466	-0.557382	0.375972	-1.48251	0.138205	0.49432
chr17:57456634_2_hs	chr17:57456634_2	chr17	57456903	ref	2	SNP	2257.75	667.063	765.468	0.196135	0.407703	0.481074	0.630464	0.894779
chr17:57459427_1_chimp	chr17:57459427_1	chr17	57459427	alt	1	SNP	268.5	80.0494	167.056	1.05674	0.593207	1.7814	0.0748472	0.339467
chr17:57459427_1_hs	chr17:57459427_1	chr17	57459427	ref	1	SNP	384	113.606	140.595	0.311913	0.623652	0.500139	0.616977	0.889528
chr17:57459427_2_chimp	chr17:57459427_2	chr17	57459696	alt	2	SNP	310.75	92.62	95.5699	0.0502034	0.853622	0.0588123	0.953102	0.991991
chr17:57459427_2_hs	chr17:57459427_2	chr17	57459696	ref	2	SNP	458.75	136.63	666.021	2.28581	1.22494	1.86605	0.0620346	0.298743
chr17:57462819_1_chimp	chr17:57462819_1	chr17	57462819	alt	1	SNP	231.25	68.0781	41.9965	-0.696685	1.2626	-0.551786	0.581095	0.881764
chr17:57462819_1_hs	chr17:57462819_1	chr17	57462819	ref	1	SNP	155	46.2533	33.6235	-0.467296	1.04636	-0.446591	0.65517	0.905017
chr17:57462819_2_chimp	chr17:57462819_2	chr17	57463088	alt	2	SNP	3906	1154.87	3696.43	1.6778	0.313416	5.35329	8.63683e-08	1.4504e-06
chr17:57462819_2_hs	chr17:57462819_2	chr17	57463088	ref	2	SNP	2709	800.4	3373.13	2.07444	0.384572	5.39416	6.88461e-08	1.16836e-06
chr17:57465537_1_chimp	chr17:57465537_1	chr17	57465537	alt	1	SNP	13.5	3.8664	5.1515	0.39552	1.61924	0.244262	0.807028	0.953497
chr17:57465537_1_hs	chr17:57465537_1	chr17	57465537	ref	1	SNP	32.75	9.83676	16.0922	0.680243	1.52823	0.445119	0.656234	0.905509
chr17:57465537_2_chimp	chr17:57465537_2	chr17	57465806	alt	2	SNP	2669	788.996	875.534	0.148064	0.315876	0.468741	0.639255	0.898319
chr17:57465537_2_hs	chr17:57465537_2	chr17	57465806	ref	2	SNP	2546.5	753.57	617.297	-0.285636	0.39932	-0.715307	0.47442	0.829762
chr17:57471685_1_chimp	chr17:57471685_1	chr17	57471685	alt	1	SNP	1438.25	423.883	433.727	0.0316832	0.519554	0.0609815	0.951374	0.991991
chr17:57471685_1_hs	chr17:57471685_1	chr17	57471685	ref	1	SNP	1239.75	365.55	309.597	-0.244504	0.504365	-0.484776	0.627835	0.893741
chr17:57471685_2_chimp	chr17:57471685_2	chr17	57471954	alt	2	SNP	2333.5	688.815	1013.11	0.558138	0.303092	1.84148	0.0655518	0.310437
chr17:57471685_2_hs	chr17:57471685_2	chr17	57471954	ref	2	SNP	3827.5	1131.72	2351.56	1.05378	0.393014	2.68127	0.00733435	0.0557903
chr17:57480409_1_chimp	chr17:57480409_1	chr17	57480409	alt	1	SNP	291.75	86.8117	70.4746	-0.29664	1.02871	-0.288362	0.77307	0.94477
chr17:57480409_1_hs	chr17:57480409_1	chr17	57480409	ref	1	SNP	734	216.957	244.428	0.171493	0.420391	0.407937	0.68332	0.915673
chr17:57480409_2_chimp	chr17:57480409_2	chr17	57480678	alt	2	SNP	1942.25	572.561	406.842	-0.492168	0.501055	-0.982265	0.325969	0.728719
chr17:57480409_2_hs	chr17:57480409_2	chr17	57480678	ref	2	SNP	1328	394.074	269.65	-0.554672	0.694523	-0.798637	0.424501	0.799785
chr17:57482287_1_chimp	chr17:57482287_1	chr17	57482287	alt	1	SNP	916.75	272.357	189.301	-0.532599	0.634236	-0.839749	0.401049	0.784971
chr17:57482287_1_hs	chr17:57482287_1	chr17	57482287	ref	1	SNP	2113.25	627.929	439.314	-0.513368	0.433286	-1.18482	0.236087	0.641756
chr17:57482287_2_chimp	chr17:57482287_2	chr17	57482556	alt	2	SNP	186.5	55.5499	40.557	-0.446528	1.33721	-0.333925	0.738436	0.933934
chr17:57482287_2_hs	chr17:57482287_2	chr17	57482556	ref	2	SNP	204.5	60.9032	29.1297	-1.05574	1.27725	-0.826578	0.408476	0.789866
chr17:57506946_1_chimp	chr17:57506946_1	chr17	57506946	alt	1	SNP	80	24.4818	14.5609	-0.741802	1.53419	-0.483515	0.62873	0.89405
chr17:57506946_1_hs	chr17:57506946_1	chr17	57506946	ref	1	SNP	23.75	7.25203	18.6606	1.36644	1.89922	0.719472	0.47185	0.828373
chr17:57506946_2_chimp	chr17:57506946_2	chr17	57507215	alt	2	SNP	319	94.9033	103.873	0.127135	0.632402	0.201034	0.840672	0.963653
chr17:57506946_2_hs	chr17:57506946_2	chr17	57507215	ref	2	SNP	587.75	175.327	322.42	0.880574	0.546868	1.61021	0.107351	0.426861
chr17:57518105_2_chimp	chr17:57518105_2	chr17	57518374	alt	2	SNP	605	179.731	200.789	0.151673	0.644495	0.235337	0.813947	0.955566
chr17:57518105_2_hs	chr17:57518105_2	chr17	57518374	ref	2	SNP	1130.75	336.011	191.67	-0.804844	0.585309	-1.37507	0.169108	0.549219
chr17:57521792_1_chimp	chr17:57521792_1	chr17	57521792	alt	1	SNP	3046.5	898.7	1444.67	0.684932	0.270578	2.53137	0.0113619	0.0805153
chr17:57521792_1_hs	chr17:57521792_1	chr17	57521792	ref	1	SNP	2431.25	717.969	1248.2	0.798177	0.261357	3.05397	0.00225837	0.0199264
chr17:57527161_1_chimp	chr17:57527161_1	chr17	57527161	alt	1	SNP	2391	708.335	388.636	-0.863947	0.396855	-2.17699	0.0294815	0.17289
chr17:57527161_1_hs	chr17:57527161_1	chr17	57527161	ref	1	SNP	1450.5	428.228	253.444	-0.758201	0.412905	-1.83626	0.0663195	0.313002
chr17:57527161_2_chimp	chr17:57527161_2	chr17	57527430	alt	2	SNP	596.75	176.33	223.285	0.332285	0.669885	0.496032	0.619872	0.890727
chr17:57527161_2_hs	chr17:57527161_2	chr17	57527430	ref	2	SNP	745.25	220.104	156.455	-0.488983	0.599484	-0.815672	0.414688	0.793853
chr17:57537797_1_chimp	chr17:57537797_1	chr17	57537797	alt	1	SNP	48.25	14.8858	18.6206	0.331806	1.39384	0.238052	0.811841	0.954795
chr17:57537797_2_chimp	chr17:57537797_2	chr17	57538066	alt	2	SNP	1	0.272559	0	0.0744574	3.28112	0.0226927	0.981895	0.998719
chr17:57537797_2_hs	chr17:57537797_2	chr17	57538066	ref	2	SNP	38.75	11.5386	25.489	1.1236	1.60458	0.700248	0.483772	0.835042
chr17:57552658_1_chimp	chr17:57552658_1	chr17	57552658	alt	1	SNP	2	0.667374	0.828293	0.462517	2.77986	0.166382	0.867857	0.971813
chr17:57552658_1_hs	chr17:57552658_1	chr17	57552658	ref	1	SNP	11.75	3.75253	0	-3.69601	3.19999	-1.15501	0.248088	0.655485
chr17:57552658_2_chimp	chr17:57552658_2	chr17	57552927	alt	2	SNP	1097	326.625	222.754	-0.548215	0.55234	-0.992532	0.320938	0.724443
chr17:57552658_2_hs	chr17:57552658_2	chr17	57552927	ref	2	SNP	651.25	194.397	123.279	-0.659549	0.616764	-1.06937	0.284903	0.691901
chr17:57557450_1_chimp	chr17:57557450_1	chr17	57557450	alt	1	SNP	1118.75	330.652	193.847	-0.76702	0.589153	-1.3019	0.19295	0.585978
chr17:57557450_1_hs	chr17:57557450_1	chr17	57557450	ref	1	SNP	1411.25	415.1	159.012	-1.37899	0.642978	-2.14469	0.0319773	0.184156
chr17:57557450_2_chimp	chr17:57557450_2	chr17	57557719	alt	2	SNP	1346	398.209	654.762	0.71549	0.347421	2.05943	0.039453	0.215753
chr17:57557450_2_hs	chr17:57557450_2	chr17	57557719	ref	2	SNP	1361.75	403.798	882.7	1.12573	0.377321	2.98349	0.00284978	0.0245078
chr17:57571126_1_chimp	chr17:57571126_1	chr17	57571126	alt	1	SNP	1228.5	363.558	457.41	0.331589	0.339019	0.978082	0.328034	0.73034
chr17:57571126_1_hs	chr17:57571126_1	chr17	57571126	ref	1	SNP	540	159.619	93.2834	-0.773218	0.878159	-0.880499	0.378589	0.769354
chr17:57571126_2_chimp	chr17:57571126_2	chr17	57571395	alt	2	SNP	274.25	82.2394	70.9142	-0.208178	0.827849	-0.251468	0.801452	0.95156
chr17:57571126_2_hs	chr17:57571126_2	chr17	57571395	ref	2	SNP	123.25	37.4894	19.5043	-0.93857	1.49671	-0.627087	0.530602	0.85884
chr17:57578383_1_chimp	chr17:57578383_1	chr17	57578383	alt	1	SNP	631.25	189.023	337.967	0.832177	0.575696	1.44551	0.148313	0.51341
chr17:57578383_1_hs	chr17:57578383_1	chr17	57578383	ref	1	SNP	1756.75	518.042	393.824	-0.397804	0.470877	-0.844816	0.398214	0.782933
chr17:57578383_2_hs	chr17:57578383_2	chr17	57578652	ref	2	SNP	19.75	5.94101	16.1267	1.45204	1.72083	0.843801	0.398781	0.783385
chr17:57584963_1_chimp	chr17:57584963_1	chr17	57584963	alt	1	SNP	24.25	7.08469	0.650125	-3.18689	2.72196	-1.1708	0.241678	0.648433
chr17:57584963_1_hs	chr17:57584963_1	chr17	57584963	ref	1	SNP	17.5	5.19684	4.28592	-0.271541	2.30185	-0.117966	0.906094	0.981765
chr17:57584963_2_chimp	chr17:57584963_2	chr17	57585232	alt	2	SNP	2251.75	663.135	203.426	-1.70103	0.72783	-2.33712	0.0194328	0.124536
chr17:57584963_2_hs	chr17:57584963_2	chr17	57585232	ref	2	SNP	2727	805.598	411.747	-0.967743	0.363354	-2.66336	0.00773642	0.0583832
chr17:57606566_1_chimp	chr17:57606566_1	chr17	57606566	alt	1	SNP	394.75	116.804	89.6784	-0.381048	0.71065	-0.536197	0.591822	0.88634
chr17:57606566_1_hs	chr17:57606566_1	chr17	57606566	ref	1	SNP	208	61.9832	47.1654	-0.395001	0.853995	-0.462534	0.643699	0.900078
chr17:57606566_2_chimp	chr17:57606566_2	chr17	57606835	alt	2	SNP	4810	1418.1	1738.99	0.292931	0.333547	0.878232	0.379818	0.770427
chr17:57606566_2_hs	chr17:57606566_2	chr17	57606835	ref	2	SNP	4596.25	1355.15	1635.21	0.270516	0.306973	0.881237	0.37819	0.769114
chr17:57615676_1_chimp	chr17:57615676_1	chr17	57615676	alt	1	SNP	2163	640.97	285.137	-1.16432	0.545055	-2.13616	0.0326666	0.187103
chr17:57615676_1_hs	chr17:57615676_1	chr17	57615676	ref	1	SNP	1831.5	541.509	376.039	-0.531162	0.462923	-1.14741	0.251212	0.658914
chr17:57615676_2_chimp	chr17:57615676_2	chr17	57615945	alt	2	SNP	1188	352.395	1423.57	2.01276	0.333205	6.0406	1.53545e-09	3.0029e-08
chr17:57615676_2_hs	chr17:57615676_2	chr17	57615945	ref	2	SNP	1627.75	481.778	1692.02	1.81313	0.280856	6.45571	1.07714e-10	2.29547e-09
chr17:57623205_1_chimp	chr17:57623205_1	chr17	57623205	alt	1	SNP	388	114.737	144.876	0.341327	0.674872	0.505765	0.613021	0.889528
chr17:57623205_1_hs	chr17:57623205_1	chr17	57623205	ref	1	SNP	868.75	256.869	436.986	0.769537	0.593041	1.29761	0.194421	0.588327
chr17:57623205_2_chimp	chr17:57623205_2	chr17	57623474	alt	2	SNP	2590.75	766.277	637.798	-0.264105	0.301525	-0.875898	0.381086	0.771354
chr17:57623205_2_hs	chr17:57623205_2	chr17	57623474	ref	2	SNP	3059	906.914	1055.61	0.217061	0.354901	0.61161	0.540796	0.864062
chr17:57644576_1_chimp	chr17:57644576_1	chr17	57644576	alt	1	SNP	2466.25	728.981	542.13	-0.43001	0.358031	-1.20104	0.229735	0.633894
chr17:57644576_1_hs	chr17:57644576_1	chr17	57644576	ref	1	SNP	1381.25	410.219	405.96	-0.0120827	0.430291	-0.0280802	0.977598	0.997571
chr17:57644576_2_chimp	chr17:57644576_2	chr17	57644845	alt	2	SNP	287.5	85.283	95.1692	0.151847	0.697548	0.217687	0.827673	0.959802
chr17:57644576_2_hs	chr17:57644576_2	chr17	57644845	ref	2	SNP	119.5	35.307	27.912	-0.335832	1.39212	-0.241238	0.809371	0.954193
chr17:57671371_1_chimp	chr17:57671371_1	chr17	57671371	alt	1	SNP	42.5	12.7263	20.1267	0.67254	1.72742	0.389332	0.69703	0.920603
chr17:57671371_1_hs	chr17:57671371_1	chr17	57671371	ref	1	SNP	105.25	31.4836	2.70586	-3.52871	2.18396	-1.61574	0.106151	0.423964
chr17:57671371_2_chimp	chr17:57671371_2	chr17	57671640	alt	2	SNP	355.75	106.195	256.286	1.26866	1.38495	0.916039	0.359647	0.755578
chr17:57671371_2_hs	chr17:57671371_2	chr17	57671640	ref	2	SNP	1240.75	365.908	246.023	-0.572407	0.430258	-1.33038	0.183393	0.571575
chr17:57699744_2_chimp	chr17:57699744_2	chr17	57700013	alt	2	SNP	6195	1831.75	1745.91	-0.0707125	0.338948	-0.208623	0.834742	0.961679
chr17:57699744_2_hs	chr17:57699744_2	chr17	57700013	ref	2	SNP	4371.75	1294.46	944.003	-0.454974	0.310664	-1.46452	0.143052	0.503497
chr17:5770920_1_chimp	chr17:5770920_1	chr17	5770920	alt	1	SNP	72.75	21.6846	86.3011	1.98052	1.10129	1.79837	0.0721184	0.33098
chr17:5770920_1_hs	chr17:5770920_1	chr17	5770920	ref	1	SNP	143	42.8179	25.0626	-0.763266	1.15801	-0.659121	0.509818	0.848635
chr17:5770920_2_chimp	chr17:5770920_2	chr17	5771189	alt	2	SNP	3	0.937924	0	-1.69422	3.21947	-0.526242	0.59872	0.889374
chr17:5770920_2_hs	chr17:5770920_2	chr17	5771189	ref	2	SNP	23	6.72758	12.5774	0.906449	2.01431	0.450005	0.652707	0.904018
chr17:57723884_1_chimp	chr17:57723884_1	chr17	57723884	alt	1	SNP	2411.25	713.223	1302.52	0.867785	0.304456	2.85028	0.0043681	0.0356388
chr17:57723884_1_hs	chr17:57723884_1	chr17	57723884	ref	1	SNP	1855.75	548.042	471.484	-0.216954	0.392561	-0.552662	0.580495	0.881597
chr17:57723884_2_chimp	chr17:57723884_2	chr17	57724153	alt	2	SNP	36	10.8899	30.0257	1.46365	1.3125	1.11516	0.264781	0.673356
chr17:57723884_2_hs	chr17:57723884_2	chr17	57724153	ref	2	SNP	109.5	32.499	248.634	2.93584	0.430519	6.81931	9.14795e-12	2.09839e-10
chr17:57727393_1_chimp	chr17:57727393_1	chr17	57727393	alt	1	SNP	485	144.128	104.921	-0.456528	0.75533	-0.604409	0.545572	0.865917
chr17:57727393_1_hs	chr17:57727393_1	chr17	57727393	ref	1	SNP	186	55.774	72.0341	0.360388	0.774363	0.465399	0.641646	0.899214
chr17:57727393_2_chimp	chr17:57727393_2	chr17	57727662	alt	2	SNP	1826.25	538.518	510.082	-0.0764259	0.413881	-0.184657	0.853498	0.967501
chr17:57727393_2_hs	chr17:57727393_2	chr17	57727662	ref	2	SNP	2038.25	601.936	579.128	-0.0585318	0.364215	-0.160707	0.872324	0.973165
chr17:5776455_1_chimp	chr17:5776455_1	chr17	5776455	alt	1	SNP	2016.5	593.503	784.524	0.401008	0.350638	1.14365	0.252768	0.660674
chr17:5776455_1_hs	chr17:5776455_1	chr17	5776455	ref	1	SNP	2326	687.291	775.804	0.173203	0.297555	0.582087	0.560508	0.872856
chr17:5776455_2_chimp	chr17:5776455_2	chr17	5776724	alt	2	SNP	2503.5	739.987	821.976	0.15304	0.437349	0.349927	0.726393	0.930122
chr17:5776455_2_hs	chr17:5776455_2	chr17	5776724	ref	2	SNP	1510	446.318	479.459	0.106391	0.460871	0.230848	0.817433	0.956522
chr17:57782747_1_chimp	chr17:57782747_1	chr17	57782747	alt	1	SNP	106	31.653	23.5829	-0.421127	1.49988	-0.280773	0.778885	0.946793
chr17:57782747_1_hs	chr17:57782747_1	chr17	57782747	ref	1	SNP	295	87.5167	19.6184	-2.15013	1.40513	-1.5302	0.125968	0.469045
chr17:57782747_2_hs	chr17:57782747_2	chr17	57783016	ref	2	SNP	20.5	6.33063	0	-4.45101	3.19734	-1.3921	0.163893	0.540535
chr17:57833461_1_chimp	chr17:57833461_1	chr17	57833461	alt	1	SNP	176.5	52.573	21.9154	-1.25596	1.57626	-0.796798	0.425568	0.800475
chr17:57833461_1_hs	chr17:57833461_1	chr17	57833461	ref	1	SNP	433.25	128.897	67.5702	-0.928849	1.10635	-0.839562	0.401154	0.785007
chr17:57833461_2_chimp	chr17:57833461_2	chr17	57833730	alt	2	SNP	1257	371.332	348.998	-0.0928992	0.413784	-0.224511	0.822359	0.958038
chr17:57833461_2_hs	chr17:57833461_2	chr17	57833730	ref	2	SNP	767.5	229.92	168.771	-0.441255	0.630899	-0.699406	0.484298	0.835341
chr17:57857652_1_chimp	chr17:57857652_1	chr17	57857652	alt	1	SNP	601.75	176.954	87.3018	-1.01501	0.818515	-1.24007	0.214951	0.615604
chr17:57857652_1_hs	chr17:57857652_1	chr17	57857652	ref	1	SNP	318.5	94.5302	181.237	0.935363	0.837334	1.11707	0.263963	0.672394
chr17:57857652_2_chimp	chr17:57857652_2	chr17	57857921	alt	2	SNP	140	42.006	294.009	2.80064	0.67043	4.17737	2.94893e-05	0.000370121
chr17:57857652_2_hs	chr17:57857652_2	chr17	57857921	ref	2	SNP	98.25	29.5483	81.1146	1.46341	0.991097	1.47655	0.139796	0.49727
chr17:57864966_1_chimp	chr17:57864966_1	chr17	57864966	alt	1	SNP	1284.75	382.621	276.743	-0.472513	0.524014	-0.90172	0.367206	0.761368
chr17:57864966_1_hs	chr17:57864966_1	chr17	57864966	ref	1	SNP	1211.75	359.382	251.323	-0.512436	0.563983	-0.908602	0.36356	0.758478
chr17:57864966_2_chimp	chr17:57864966_2	chr17	57865235	alt	2	SNP	4558.25	1343.78	890.043	-0.592505	0.37669	-1.57293	0.115736	0.446527
chr17:57864966_2_hs	chr17:57864966_2	chr17	57865235	ref	2	SNP	5120	1512.37	912.786	-0.726867	0.341915	-2.12587	0.0335139	0.190811
chr17:57876962_1_chimp	chr17:57876962_1	chr17	57876962	alt	1	SNP	720	213.472	103.574	-1.03816	0.768396	-1.35108	0.17667	0.561556
chr17:57876962_1_hs	chr17:57876962_1	chr17	57876962	ref	1	SNP	175.25	51.9611	4.97723	-3.3705	2.2922	-1.47042	0.141448	0.50063
chr17:57876962_2_chimp	chr17:57876962_2	chr17	57877231	alt	2	SNP	736	218.879	103.491	-1.07474	0.792437	-1.35625	0.175021	0.558935
chr17:57876962_2_hs	chr17:57876962_2	chr17	57877231	ref	2	SNP	1442.75	428.23	358.206	-0.259275	0.418769	-0.619136	0.535827	0.861475
chr17:57891224_1_chimp	chr17:57891224_1	chr17	57891224	alt	1	SNP	1.75	0.573475	0	-0.97996	3.23599	-0.302831	0.762019	0.94163
chr17:57891224_2_chimp	chr17:57891224_2	chr17	57891493	alt	2	SNP	32.25	10.0234	1.38049	-2.82735	2.75151	-1.02756	0.304156	0.709613
chr17:57891224_2_hs	chr17:57891224_2	chr17	57891493	ref	2	SNP	37	11.2997	15.817	0.491075	1.80901	0.271462	0.786036	0.948299
chr17:57895552_1_chimp	chr17:57895552_1	chr17	57895552	alt	1	SNP	171.5	51.4157	25.7527	-0.987155	1.38054	-0.715048	0.474579	0.829842
chr17:57895552_1_hs	chr17:57895552_1	chr17	57895552	ref	1	SNP	174.5	52.4425	38.545	-0.437027	1.19053	-0.367085	0.713555	0.926539
chr17:57895552_2_chimp	chr17:57895552_2	chr17	57895821	alt	2	SNP	362.75	107.481	103.78	-0.0480528	0.78765	-0.0610078	0.951353	0.991991
chr17:57895552_2_hs	chr17:57895552_2	chr17	57895821	ref	2	SNP	397.5	118.052	137.416	0.224038	0.741923	0.301969	0.762676	0.941738
chr17:57898694_1_chimp	chr17:57898694_1	chr17	57898694	alt	1	SNP	183.25	53.9968	57.2849	0.0862349	2.67441	0.0322445	0.974277	0.996753
chr17:57898694_1_hs	chr17:57898694_1	chr17	57898694	ref	1	SNP	362.75	107.112	78.7668	-0.447782	0.753262	-0.594457	0.552207	0.869099
chr17:57898694_2_chimp	chr17:57898694_2	chr17	57898963	alt	2	SNP	643.75	189.962	545.439	1.51761	0.470963	3.22236	0.00127138	0.0119218
chr17:57898694_2_hs	chr17:57898694_2	chr17	57898963	ref	2	SNP	284.75	84.5538	157.955	0.900325	0.713748	1.2614	0.207163	0.605575
chr17:57903177_1_chimp	chr17:57903177_1	chr17	57903177	alt	1	SNP	125.75	37.2551	73.0232	0.973865	0.96265	1.01165	0.311705	0.716407
chr17:57903177_1_hs	chr17:57903177_1	chr17	57903177	ref	1	SNP	128.75	38.0465	132.716	1.80505	0.853653	2.11451	0.0344721	0.194939
chr17:57903177_2_chimp	chr17:57903177_2	chr17	57903446	alt	2	SNP	1459.5	438.622	198.919	-1.13611	0.55322	-2.05362	0.040012	0.218059
chr17:57903177_2_hs	chr17:57903177_2	chr17	57903446	ref	2	SNP	959.25	287.544	150.202	-0.933538	0.5536	-1.6863	0.0917376	0.387257
chr17:57907060_1_chimp	chr17:57907060_1	chr17	57907060	alt	1	SNP	94	28.8072	218.885	2.92422	1.79479	1.62928	0.103255	0.41693
chr17:57907060_1_hs	chr17:57907060_1	chr17	57907060	ref	1	SNP	49	15.3559	32.1065	1.07529	1.15509	0.930917	0.351897	0.749944
chr17:57907060_2_chimp	chr17:57907060_2	chr17	57907329	alt	2	SNP	2311.75	683.451	360.354	-0.922064	0.465924	-1.979	0.0478157	0.248595
chr17:57907060_2_hs	chr17:57907060_2	chr17	57907329	ref	2	SNP	2570	758.512	417.249	-0.859372	0.385038	-2.23191	0.0256208	0.154963
chr17:57911906_1_chimp	chr17:57911906_1	chr17	57911906	alt	1	SNP	49.5	15.2503	4.16287	-1.85531	2.07146	-0.895653	0.370438	0.763693
chr17:57911906_1_hs	chr17:57911906_1	chr17	57911906	ref	1	SNP	30.75	9.45136	22.3858	1.25359	1.45118	0.863843	0.387674	0.776104
chr17:57915856_1_chimp	chr17:57915856_1	chr17	57915856	alt	1	SNP	20.25	6.29797	3.11069	-1.05605	2.38422	-0.442934	0.657814	0.906061
chr17:57915856_2_chimp	chr17:57915856_2	chr17	57916125	alt	2	SNP	8.25	2.43673	0	-3.07398	3.20349	-0.959572	0.33727	0.738488
chr17:57915856_2_hs	chr17:57915856_2	chr17	57916125	ref	2	SNP	60.75	18.5171	32.8994	0.832833	1.28282	0.649223	0.516194	0.851839
chr17:57926303_1_chimp	chr17:57926303_1	chr17	57926303	alt	1	SNP	161	48.84	10.1002	-2.2897	1.48882	-1.53793	0.124067	0.46504
chr17:57926303_1_hs	chr17:57926303_1	chr17	57926303	ref	1	SNP	161.5	48.7733	89.2382	0.874361	0.860145	1.01653	0.309379	0.714357
chr17:57936520_1_chimp	chr17:57936520_1	chr17	57936520	alt	1	SNP	69.75	20.9025	22.6247	0.119556	1.57982	0.075677	0.939676	0.989894
chr17:57936520_1_hs	chr17:57936520_1	chr17	57936520	ref	1	SNP	38.25	11.527	23.5235	1.03247	1.51817	0.680072	0.496459	0.841912
chr17:57936520_2_chimp	chr17:57936520_2	chr17	57936789	alt	2	SNP	229	68.436	137.059	1.00617	0.723154	1.39136	0.164117	0.540945
chr17:57936520_2_hs	chr17:57936520_2	chr17	57936789	ref	2	SNP	363.75	107.849	253.556	1.22802	0.528307	2.32444	0.0201017	0.127966
chr17:57944680_1_chimp	chr17:57944680_1	chr17	57944680	alt	1	SNP	12.25	3.79461	0.216708	-3.13507	2.55279	-1.2281	0.219411	0.62153
chr17:57944680_1_hs	chr17:57944680_1	chr17	57944680	ref	1	SNP	0.75	0.250265	0	0.227052	3.29074	0.0689972	0.944992	0.990404
chr17:57944680_2_chimp	chr17:57944680_2	chr17	57944949	alt	2	SNP	374	110.964	70.5172	-0.665292	0.905973	-0.73434	0.462742	0.822698
chr17:57944680_2_hs	chr17:57944680_2	chr17	57944949	ref	2	SNP	454.75	135.535	162.764	0.263194	0.52229	0.503924	0.614315	0.889528
chr17:57946704_1_chimp	chr17:57946704_1	chr17	57946704	alt	1	SNP	51.75	15.5614	3.47552	-2.12518	2.13783	-0.994086	0.320181	0.723823
chr17:57946704_1_hs	chr17:57946704_1	chr17	57946704	ref	1	SNP	13.75	4.12706	0	-3.83395	3.1994	-1.19834	0.230786	0.635377
chr17:57952813_1_chimp	chr17:57952813_1	chr17	57952813	alt	1	SNP	37.75	11.0736	5.79805	-0.9236	2.51435	-0.367331	0.713372	0.92648
chr17:57952813_1_hs	chr17:57952813_1	chr17	57952813	ref	1	SNP	138.75	41.621	22.4395	-0.883608	1.42759	-0.61895	0.53595	0.861548
chr17:57952813_2_chimp	chr17:57952813_2	chr17	57953082	alt	2	SNP	15.5	4.95282	0	-4.09656	3.19842	-1.28081	0.20026	0.596294
chr17:57995171_1_chimp	chr17:57995171_1	chr17	57995171	alt	1	SNP	624	188.902	251.515	0.415952	0.624682	0.665863	0.505499	0.84631
chr17:57995171_1_hs	chr17:57995171_1	chr17	57995171	ref	1	SNP	633.25	193.897	284.047	0.554498	0.471402	1.17627	0.239485	0.645838
chr17:57995171_2_chimp	chr17:57995171_2	chr17	57995440	alt	2	SNP	115	34.2236	25.5856	-0.408775	1.28319	-0.318563	0.750058	0.937807
chr17:57995171_2_hs	chr17:57995171_2	chr17	57995440	ref	2	SNP	84.75	25.4089	29.6996	0.229651	1.2721	0.18053	0.856737	0.968544
chr17:58052882_1_chimp	chr17:58052882_1	chr17	58052882	alt	1	SNP	117.5	35.0464	152.802	2.12992	0.644938	3.30253	0.000958183	0.0092256
chr17:58052882_1_hs	chr17:58052882_1	chr17	58052882	ref	1	SNP	4	1.16846	0	-2.01428	3.21431	-0.626659	0.530883	0.85896
chr17:58052882_2_chimp	chr17:58052882_2	chr17	58053151	alt	2	SNP	1.25	0.379217	1.38049	1.90011	2.82267	0.673159	0.500846	0.84414
chr17:58052882_2_hs	chr17:58052882_2	chr17	58053151	ref	2	SNP	0.25	0.0834217	0	1.67609	3.35245	0.499961	0.617102	0.889528
chr17:58060937_1_chimp	chr17:58060937_1	chr17	58060937	alt	1	SNP	5944.75	1757.3	1457.57	-0.270779	0.29483	-0.918424	0.358397	0.75466
chr17:58060937_1_hs	chr17:58060937_1	chr17	58060937	ref	1	SNP	5974.25	1764.77	1287.68	-0.454777	0.277739	-1.63743	0.101541	0.412503
chr17:58060937_2_chimp	chr17:58060937_2	chr17	58061206	alt	2	SNP	318.75	94.7933	461.383	2.28124	1.0528	2.16684	0.0302474	0.176363
chr17:58060937_2_hs	chr17:58060937_2	chr17	58061206	ref	2	SNP	1267.5	376.654	1293.49	1.77783	0.368805	4.82052	1.43183e-06	2.12041e-05
chr17:58112843_1_chimp	chr17:58112843_1	chr17	58112843	alt	1	SNP	559.5	166.139	148.176	-0.164353	0.622581	-0.263987	0.79179	0.950025
chr17:58112843_1_hs	chr17:58112843_1	chr17	58112843	ref	1	SNP	610.25	181.277	197.587	0.125967	0.512133	0.245965	0.80571	0.953023
chr17:58112843_2_chimp	chr17:58112843_2	chr17	58113112	alt	2	SNP	5276.5	1557.28	1053.17	-0.566075	0.379221	-1.49273	0.135508	0.488707
chr17:58112843_2_hs	chr17:58112843_2	chr17	58113112	ref	2	SNP	3490	1031.91	635.915	-0.6997	0.348429	-2.00816	0.0446264	0.236397
chr17:58156842_1_chimp	chr17:58156842_1	chr17	58156842	alt	1	SNP	138	40.3513	46.0252	0.193062	1.07806	0.179083	0.857872	0.968924
chr17:58156842_1_hs	chr17:58156842_1	chr17	58156842	ref	1	SNP	224.5	66.0764	1660.86	4.64975	0.291111	15.9724	1.98929e-57	2.07768e-55
chr17:58156842_2_chimp	chr17:58156842_2	chr17	58157111	alt	2	SNP	156.75	45.982	12.4205	-1.87621	1.66998	-1.1235	0.261227	0.669437
chr17:58156842_2_hs	chr17:58156842_2	chr17	58157111	ref	2	SNP	188.25	55.6315	31.1476	-0.830097	1.23518	-0.672046	0.501555	0.844445
chr17:58184683_1_chimp	chr17:58184683_1	chr17	58184683	alt	1	SNP	219	64.7417	80.9676	0.324162	0.912109	0.355398	0.722291	0.928833
chr17:58184683_1_hs	chr17:58184683_1	chr17	58184683	ref	1	SNP	445.75	132.385	116.516	-0.185732	0.77399	-0.239967	0.810356	0.954426
chr17:58184683_2_chimp	chr17:58184683_2	chr17	58184952	alt	2	SNP	399	118.051	102.491	-0.214248	0.790078	-0.271174	0.786258	0.948404
chr17:58184683_2_hs	chr17:58184683_2	chr17	58184952	ref	2	SNP	398.5	117.672	88.0036	-0.412988	1.03176	-0.400277	0.688953	0.917769
chr17:58279017_1_chimp	chr17:58279017_1	chr17	58279017	alt	1	SNP	929	274.768	1315.01	2.25993	0.282385	8.00301	1.21417e-15	3.48805e-14
chr17:58279017_1_hs	chr17:58279017_1	chr17	58279017	ref	1	SNP	345.5	102.102	357.087	1.8092	0.431401	4.19377	2.74356e-05	0.000345598
chr17:58328304_1_chimp	chr17:58328304_1	chr17	58328304	alt	1	SNP	2252.75	665.316	418.885	-0.664883	0.36423	-1.82545	0.0679334	0.318006
chr17:58328304_1_hs	chr17:58328304_1	chr17	58328304	ref	1	SNP	2860.75	846.358	470.973	-0.84314	0.538254	-1.56643	0.117247	0.449859
chr17:58417258_1_chimp	chr17:58417258_1	chr17	58417258	alt	1	SNP	74	22.0223	48.5321	1.14463	1.17716	0.972361	0.330871	0.733061
chr17:58417258_1_hs	chr17:58417258_1	chr17	58417258	ref	1	SNP	158.25	47.5581	121.231	1.35483	1.0182	1.33062	0.183315	0.571419
chr17:58417258_2_hs	chr17:58417258_2	chr17	58417527	ref	2	SNP	37	11.1859	123.945	3.4644	0.769254	4.50358	6.68188e-06	9.1509e-05
chr17:58487621_2_chimp	chr17:58487621_2	chr17	58487890	alt	2	SNP	578.25	170.709	727.421	2.08752	0.471931	4.42336	9.71768e-06	0.000130095
chr17:58487621_2_hs	chr17:58487621_2	chr17	58487890	ref	2	SNP	125.75	37.109	128.905	1.80052	0.600817	2.99679	0.00272839	0.0235682
chr17:58525308_1_chimp	chr17:58525308_1	chr17	58525308	alt	1	SNP	582.5	173.855	1795.32	3.36771	0.296968	11.3403	8.28396e-30	4.16644e-28
chr17:58525308_1_hs	chr17:58525308_1	chr17	58525308	ref	1	SNP	324.5	96.3963	409.416	2.08436	0.380296	5.48088	4.23218e-08	7.3217e-07
chr17:58530115_1_chimp	chr17:58530115_1	chr17	58530115	alt	1	SNP	2106.5	623.363	277.559	-1.16404	0.626069	-1.85928	0.0629872	0.301903
chr17:58530115_1_hs	chr17:58530115_1	chr17	58530115	ref	1	SNP	1218.75	360.193	291.993	-0.30623	0.526374	-0.581772	0.56072	0.872958
chr17:58530115_2_chimp	chr17:58530115_2	chr17	58530384	alt	2	SNP	3585.75	1060.81	827.323	-0.35741	0.32279	-1.10725	0.268185	0.676703
chr17:58530115_2_hs	chr17:58530115_2	chr17	58530384	ref	2	SNP	3003	886.339	422.059	-1.06828	0.358616	-2.97891	0.00289276	0.0248315
chr17:58665858_1_chimp	chr17:58665858_1	chr17	58665858	alt	1	SNP	826.75	244.548	194.349	-0.326373	0.584162	-0.558703	0.576364	0.879877
chr17:58665858_1_hs	chr17:58665858_1	chr17	58665858	ref	1	SNP	332	98.5373	66.9223	-0.55366	0.912311	-0.606876	0.543933	0.865284
chr17:58665858_2_chimp	chr17:58665858_2	chr17	58666127	alt	2	SNP	96.25	28.6591	13.1158	-1.12826	1.58603	-0.711372	0.476853	0.831129
chr17:58971158_1_chimp	chr17:58971158_1	chr17	58971158	alt	1	SNP	112	33.4042	31.4862	-0.0816051	1.49478	-0.0545934	0.956462	0.992825
chr17:58971158_1_hs	chr17:58971158_1	chr17	58971158	ref	1	SNP	21.5	6.28719	3.17537	-1.0616	2.43071	-0.436744	0.662297	0.907562
chr17:58971158_2_chimp	chr17:58971158_2	chr17	58971427	alt	2	SNP	914.5	271.236	267.325	-0.0187901	0.451228	-0.0416422	0.966784	0.995139
chr17:58971158_2_hs	chr17:58971158_2	chr17	58971427	ref	2	SNP	852	252.736	616.793	1.28347	0.558892	2.29646	0.0216496	0.135739
chr17:59210044_1_chimp	chr17:59210044_1	chr17	59210044	alt	1	SNP	1960.5	584.361	778.016	0.410468	0.334883	1.22571	0.220309	0.622601
chr17:59210044_1_hs	chr17:59210044_1	chr17	59210044	ref	1	SNP	1234	366.305	408.363	0.157279	0.36743	0.428052	0.668613	0.910089
chr17:59210044_2_chimp	chr17:59210044_2	chr17	59210313	alt	2	SNP	40	11.7386	10.0118	-0.221624	1.8808	-0.117835	0.906198	0.981765
chr17:59210044_2_hs	chr17:59210044_2	chr17	59210313	ref	2	SNP	0	0	0	0	3.35245	0	1	1
chr17:59307696_1_chimp	chr17:59307696_1	chr17	59307696	alt	1	SNP	868.5	257.927	1062.28	2.04109	0.830694	2.45709	0.0140067	0.0957364
chr17:59307696_1_hs	chr17:59307696_1	chr17	59307696	ref	1	SNP	880	261.108	282.875	0.119562	0.518796	0.23046	0.817734	0.956655
chr17:59311138_1_chimp	chr17:59311138_1	chr17	59311138	alt	1	SNP	153	45.3447	20.9349	-1.10414	1.37319	-0.804074	0.421355	0.797528
chr17:59311138_1_hs	chr17:59311138_1	chr17	59311138	ref	1	SNP	59.75	17.9879	4.79642	-1.89271	2.12971	-0.888718	0.374155	0.76615
chr17:59311138_2_chimp	chr17:59311138_2	chr17	59311407	alt	2	SNP	17.25	5.07793	4.55403	-0.136625	2.27192	-0.0601361	0.952047	0.991991
chr17:59311138_2_hs	chr17:59311138_2	chr17	59311407	ref	2	SNP	128.5	38.3749	35.7644	-0.091265	1.22151	-0.0747151	0.940441	0.990072
chr17:59329259_1_chimp	chr17:59329259_1	chr17	59329259	alt	1	SNP	0.5	0.156366	10.2156	6.06882	2.55442	2.37581	0.0175103	0.114661
chr17:59329259_1_hs	chr17:59329259_1	chr17	59329259	ref	1	SNP	22	6.98264	24.7694	1.83083	1.50209	1.21886	0.222898	0.62582
chr17:59329259_2_chimp	chr17:59329259_2	chr17	59329528	alt	2	SNP	296.5	88.1797	379.81	2.10163	0.562431	3.73669	0.000186457	0.00206213
chr17:59329259_2_hs	chr17:59329259_2	chr17	59329528	ref	2	SNP	225.75	67.9245	124.554	0.878188	0.655007	1.34073	0.180008	0.566401
chr17:59347965_1_chimp	chr17:59347965_1	chr17	59347965	alt	1	SNP	840.25	248.48	133.49	-0.892043	0.738476	-1.20795	0.227066	0.630607
chr17:59347965_1_hs	chr17:59347965_1	chr17	59347965	ref	1	SNP	1227.5	364.041	334.561	-0.125298	0.426406	-0.293846	0.768875	0.94337
chr17:59347965_2_chimp	chr17:59347965_2	chr17	59348234	alt	2	SNP	261.5	77.1041	73.4301	-0.0680698	1.14796	-0.0592965	0.952716	0.991991
chr17:59347965_2_hs	chr17:59347965_2	chr17	59348234	ref	2	SNP	477.75	141.467	261.813	0.884345	0.482122	1.83428	0.0666129	0.313964
chr17:59355382_1_chimp	chr17:59355382_1	chr17	59355382	alt	1	SNP	115	35.1602	80.1375	1.18425	0.735153	1.61089	0.107204	0.426466
chr17:59355382_1_hs	chr17:59355382_1	chr17	59355382	ref	1	SNP	96.25	29.1039	36.318	0.321278	1.04888	0.306306	0.759372	0.940774
chr17:59355382_2_chimp	chr17:59355382_2	chr17	59355651	alt	2	SNP	2971.25	880.457	698.963	-0.334346	0.295112	-1.13294	0.257238	0.665476
chr17:59355382_2_hs	chr17:59355382_2	chr17	59355651	ref	2	SNP	1381	409.633	487.808	0.25295	0.40412	0.625928	0.531362	0.859184
chr17:59357907_1_chimp	chr17:59357907_1	chr17	59357907	alt	1	SNP	2029.25	599.323	646.869	0.109977	0.313545	0.350753	0.725774	0.929991
chr17:59357907_1_hs	chr17:59357907_1	chr17	59357907	ref	1	SNP	3439.75	1015.17	1528.78	0.59	0.272141	2.168	0.0301588	0.175957
chr17:59357907_2_chimp	chr17:59357907_2	chr17	59358176	alt	2	SNP	5802	1731.45	1445.42	-0.261534	0.27376	-0.955339	0.339406	0.740219
chr17:59357907_2_hs	chr17:59357907_2	chr17	59358176	ref	2	SNP	4223.5	1267.33	1112.29	-0.188722	0.314001	-0.601023	0.547825	0.867074
chr17:59362300_1_chimp	chr17:59362300_1	chr17	59362300	alt	1	SNP	1666.25	491.937	921.114	0.903453	0.308485	2.92867	0.00340411	0.0286276
chr17:59362300_1_hs	chr17:59362300_1	chr17	59362300	ref	1	SNP	2537.5	753.422	2500.47	1.72955	0.355105	4.87052	1.11305e-06	1.66874e-05
chr17:59362300_2_chimp	chr17:59362300_2	chr17	59362569	alt	2	SNP	820.75	243.276	217.304	-0.159878	0.55586	-0.287622	0.773636	0.945001
chr17:59362300_2_hs	chr17:59362300_2	chr17	59362569	ref	2	SNP	1343	397.142	382.169	-0.0576717	0.40759	-0.141494	0.887479	0.976823
chr17:59366643_1_chimp	chr17:59366643_1	chr17	59366643	alt	1	SNP	330.25	97.4895	116.99	0.267102	0.79368	0.336536	0.736467	0.93323
chr17:59366643_1_hs	chr17:59366643_1	chr17	59366643	ref	1	SNP	676	199.603	96.7256	-1.04219	0.763714	-1.36463	0.172369	0.554634
chr17:59366643_2_chimp	chr17:59366643_2	chr17	59366912	alt	2	SNP	3652.25	1079.65	704.506	-0.619444	0.445422	-1.39069	0.164319	0.541179
chr17:59366643_2_hs	chr17:59366643_2	chr17	59366912	ref	2	SNP	1188.75	352.375	183.446	-0.939645	0.541802	-1.7343	0.0828656	0.362513
chr17:59369047_1_chimp	chr17:59369047_1	chr17	59369047	alt	1	SNP	1451.25	429.461	171.3	-1.32386	0.527276	-2.51076	0.0120473	0.0845595
chr17:59369047_1_hs	chr17:59369047_1	chr17	59369047	ref	1	SNP	1296.75	383.238	253.778	-0.594648	0.651143	-0.913238	0.361117	0.756712
chr17:59369047_2_chimp	chr17:59369047_2	chr17	59369316	alt	2	SNP	10.25	3.0729	0	-3.40843	3.20143	-1.06466	0.28703	0.693824
chr17:59369047_2_hs	chr17:59369047_2	chr17	59369316	ref	2	SNP	106	32.2715	59.3121	0.885236	0.903435	0.979855	0.327158	0.729688
chr17:59372028_2_chimp	chr17:59372028_2	chr17	59372297	alt	2	SNP	110.5	32.8984	33.3352	0.0262229	1.20402	0.0217796	0.982624	0.998917
chr17:59372028_2_hs	chr17:59372028_2	chr17	59372297	ref	2	SNP	132	39.2061	35.9196	-0.115893	1.09585	-0.105757	0.915775	0.983888
chr17:59377604_1_chimp	chr17:59377604_1	chr17	59377604	alt	1	SNP	2473	730.168	567.374	-0.366651	0.338247	-1.08398	0.278376	0.686305
chr17:59377604_1_hs	chr17:59377604_1	chr17	59377604	ref	1	SNP	968.5	286.533	205.815	-0.483672	0.673459	-0.718191	0.472639	0.828745
chr17:59377604_2_chimp	chr17:59377604_2	chr17	59377873	alt	2	SNP	25.75	7.62366	0	-4.7194	3.19669	-1.47634	0.139853	0.497402
chr17:59377604_2_hs	chr17:59377604_2	chr17	59377873	ref	2	SNP	276.25	81.9154	98.8158	0.259727	0.890466	0.291675	0.770535	0.943888
chr17:59381556_1_chimp	chr17:59381556_1	chr17	59381556	alt	1	SNP	150.25	44.3622	41.7652	-0.0795665	1.04816	-0.0759108	0.93949	0.989881
chr17:59381556_1_hs	chr17:59381556_1	chr17	59381556	ref	1	SNP	186	55.831	101.646	0.864438	0.655809	1.31813	0.187462	0.57772
chr17:59423170_1_chimp	chr17:59423170_1	chr17	59423170	alt	1	SNP	867.5	255.463	265.598	0.0568748	1.43588	0.0396096	0.968404	0.995525
chr17:59423170_1_hs	chr17:59423170_1	chr17	59423170	ref	1	SNP	880.5	259.887	367.387	0.493261	0.623226	0.791465	0.428673	0.802519
chr17:59423170_2_chimp	chr17:59423170_2	chr17	59423439	alt	2	SNP	1081	319.736	1135.41	1.8266	0.348476	5.24167	1.59131e-07	2.60887e-06
chr17:59423170_2_hs	chr17:59423170_2	chr17	59423439	ref	2	SNP	313.5	93.3351	351.973	1.91842	0.499996	3.83688	0.000124607	0.00142021
chr17:59425447_1_chimp	chr17:59425447_1	chr17	59425447	alt	1	SNP	637.25	188.688	180.536	-0.0677592	0.499259	-0.135719	0.892043	0.977869
chr17:59425447_1_hs	chr17:59425447_1	chr17	59425447	ref	1	SNP	266	78.7328	39.048	-1.00375	1.0679	-0.939925	0.347256	0.74647
chr17:59425447_2_chimp	chr17:59425447_2	chr17	59425716	alt	2	SNP	201	59.666	84.7459	0.511184	0.720523	0.709462	0.478038	0.831849
chr17:59425447_2_hs	chr17:59425447_2	chr17	59425716	ref	2	SNP	450.75	134.346	415.421	1.62327	0.477402	3.40021	0.000673351	0.00670507
chr17:59427444_2_chimp	chr17:59427444_2	chr17	59427713	alt	2	SNP	993.25	295.366	264.59	-0.159588	0.472738	-0.337581	0.735679	0.933049
chr17:59427444_2_hs	chr17:59427444_2	chr17	59427713	ref	2	SNP	575.75	171.083	121.614	-0.490368	0.639079	-0.767304	0.442901	0.811465
chr17:59429077_1_chimp	chr17:59429077_1	chr17	59429077	alt	1	SNP	0.75	0.212373	0	0.438846	3.30585	0.132749	0.894392	0.978437
chr17:59429077_2_chimp	chr17:59429077_2	chr17	59429346	alt	2	SNP	754.5	223.831	194.16	-0.201881	0.809104	-0.249511	0.802965	0.952097
chr17:59429077_2_hs	chr17:59429077_2	chr17	59429346	ref	2	SNP	484.75	143.73	159.841	0.152132	0.572495	0.265736	0.790443	0.949685
chr17:59439992_1_chimp	chr17:59439992_1	chr17	59439992	alt	1	SNP	14.25	4.42409	113.688	4.69259	0.999036	4.69711	2.63864e-06	3.79275e-05
chr17:59439992_1_hs	chr17:59439992_1	chr17	59439992	ref	1	SNP	181.5	53.9059	545.885	3.34151	0.348536	9.58727	9.04423e-22	3.41082e-20
chr17:59486465_1_chimp	chr17:59486465_1	chr17	59486465	alt	1	SNP	313.25	93.7298	182.661	0.96518	0.591515	1.63171	0.102741	0.415696
chr17:59486465_1_hs	chr17:59486465_1	chr17	59486465	ref	1	SNP	89	27.1827	35.1513	0.370668	1.11977	0.331021	0.740629	0.934669
chr17:59486465_2_chimp	chr17:59486465_2	chr17	59486734	alt	2	SNP	187.25	56.3523	131.669	1.21744	0.81409	1.49547	0.134793	0.487215
chr17:59486465_2_hs	chr17:59486465_2	chr17	59486734	ref	2	SNP	286.75	85.6082	145.309	0.767276	0.562342	1.36443	0.172433	0.554772
chr17:59489919_1_chimp	chr17:59489919_1	chr17	59489919	alt	1	SNP	305.25	91.4308	53.8355	-0.757414	0.834998	-0.907085	0.364362	0.759133
chr17:59489919_1_hs	chr17:59489919_1	chr17	59489919	ref	1	SNP	560.75	167.343	244.918	0.547282	0.649623	0.842461	0.39953	0.783878
chr17:59489919_2_chimp	chr17:59489919_2	chr17	59490188	alt	2	SNP	31.25	9.78921	27.4178	1.49294	1.34727	1.10813	0.267807	0.676414
chr17:59489919_2_hs	chr17:59489919_2	chr17	59490188	ref	2	SNP	36.75	11.09	7.57532	-0.543513	1.91236	-0.284211	0.776248	0.945912
chr17:594962_1_chimp	chr17:594962_1	chr17	594962	alt	1	SNP	5339	1581.44	2747.52	0.796657	0.292503	2.72358	0.00645782	0.0499926
chr17:594962_1_hs	chr17:594962_1	chr17	594962	ref	1	SNP	5600.5	1659.13	2028.75	0.289418	0.315835	0.916358	0.359479	0.755503
chr17:59507052_1_chimp	chr17:59507052_1	chr17	59507052	alt	1	SNP	44.5	13.4875	14.2715	0.0864597	2.25258	0.0383825	0.969383	0.995797
chr17:59507052_1_hs	chr17:59507052_1	chr17	59507052	ref	1	SNP	79.75	23.8752	16.0227	-0.575721	1.52325	-0.377955	0.705464	0.923532
chr17:59507052_2_chimp	chr17:59507052_2	chr17	59507321	alt	2	SNP	656.5	196.32	272.359	0.47203	0.560531	0.842112	0.399725	0.784057
chr17:59507052_2_hs	chr17:59507052_2	chr17	59507321	ref	2	SNP	766.5	227.198	188.643	-0.276426	0.736222	-0.375465	0.707315	0.924243
chr17:59668947_1_chimp	chr17:59668947_1	chr17	59668947	alt	1	SNP	44	14.2652	1858.79	7.03712	0.454914	15.4691	5.60781e-54	5.40145e-52
chr17:59668947_1_hs	chr17:59668947_1	chr17	59668947	ref	1	SNP	29.5	9.16157	279.346	4.93576	0.650484	7.58782	3.25322e-14	8.65512e-13
chr17:59668947_2_chimp	chr17:59668947_2	chr17	59669216	alt	2	SNP	69.5	21.1789	66.6481	1.64181	1.06692	1.53883	0.123845	0.464555
chr17:59668947_2_hs	chr17:59668947_2	chr17	59669216	ref	2	SNP	75	22.7654	18.4651	-0.286967	1.43985	-0.199304	0.842025	0.964065
chr17:59753864_1_chimp	chr17:59753864_1	chr17	59753864	alt	1	SNP	415.75	124.613	136.207	0.133705	0.629258	0.21248	0.831733	0.960903
chr17:59753864_1_hs	chr17:59753864_1	chr17	59753864	ref	1	SNP	17.5	5.23062	2.28203	-1.29087	2.73108	-0.472659	0.636456	0.897428
chr17:59756217_1_chimp	chr17:59756217_1	chr17	59756217	alt	1	SNP	8.25	2.63473	323.397	6.96495	0.562457	12.3831	3.2274e-35	1.91211e-33
chr17:59756217_2_chimp	chr17:59756217_2	chr17	59756486	alt	2	SNP	483.25	143.097	105.75	-0.438749	0.713258	-0.615133	0.538467	0.862676
chr17:59756217_2_hs	chr17:59756217_2	chr17	59756486	ref	2	SNP	1208.5	359.478	267.502	-0.427535	0.4794	-0.891812	0.372493	0.765155
chr17:59786093_1_chimp	chr17:59786093_1	chr17	59786093	alt	1	SNP	811.75	243.464	366.773	0.5932	0.48631	1.2198	0.222542	0.625453
chr17:59786093_1_hs	chr17:59786093_1	chr17	59786093	ref	1	SNP	708.5	211.457	330.83	0.644251	0.426984	1.50884	0.131339	0.480287
chr17:59786093_2_chimp	chr17:59786093_2	chr17	59786362	alt	2	SNP	71.5	21.3771	52.5577	1.30367	1.317	0.989879	0.322233	0.725428
chr17:59786093_2_hs	chr17:59786093_2	chr17	59786362	ref	2	SNP	58	17.2822	21.727	0.337177	1.40719	0.23961	0.810633	0.954483
chr17:59825432_1_chimp	chr17:59825432_1	chr17	59825432	alt	1	SNP	255.25	75.6233	43.2831	-0.802859	0.898521	-0.893534	0.371571	0.764554
chr17:59825432_1_hs	chr17:59825432_1	chr17	59825432	ref	1	SNP	275.75	82.7316	57.6979	-0.515716	1.07823	-0.478301	0.632436	0.895678
chr17:59825432_2_hs	chr17:59825432_2	chr17	59825701	ref	2	SNP	107.5	32.6472	44.9036	0.468264	0.988844	0.473546	0.635823	0.897194
chr17:59829321_2_chimp	chr17:59829321_2	chr17	59829590	alt	2	SNP	667	199.358	151.552	-0.3927	0.855796	-0.458871	0.646326	0.901186
chr17:59829321_2_hs	chr17:59829321_2	chr17	59829590	ref	2	SNP	1189.75	354.787	492.018	0.468725	0.49713	0.942862	0.345752	0.745244
chr17:59837587_2_chimp	chr17:59837587_2	chr17	59837856	alt	2	SNP	2437	726.712	2351	1.69281	0.329303	5.14059	2.73879e-07	4.3819e-06
chr17:59837587_2_hs	chr17:59837587_2	chr17	59837856	ref	2	SNP	2066.5	614.433	1590.36	1.37069	0.320272	4.27976	1.87097e-05	0.000240954
chr17:59844815_1_chimp	chr17:59844815_1	chr17	59844815	alt	1	SNP	361.25	107.668	153.314	0.510799	1.67075	0.30573	0.75981	0.940911
chr17:59844815_1_hs	chr17:59844815_1	chr17	59844815	ref	1	SNP	572.5	171.626	127.782	-0.420865	0.831384	-0.506223	0.6127	0.889528
chr17:59844815_2_chimp	chr17:59844815_2	chr17	59845084	alt	2	SNP	517.75	154.477	115.719	-0.421062	0.657052	-0.640835	0.52163	0.854582
chr17:59844815_2_hs	chr17:59844815_2	chr17	59845084	ref	2	SNP	561	166.013	112.484	-0.562184	0.653557	-0.860192	0.389683	0.777148
chr17:59852202_1_chimp	chr17:59852202_1	chr17	59852202	alt	1	SNP	2304.25	681.159	642.749	-0.0865022	0.400928	-0.215755	0.829179	0.960195
chr17:59852202_1_hs	chr17:59852202_1	chr17	59852202	ref	1	SNP	1996.5	590.263	707.824	0.258615	0.39458	0.655419	0.512198	0.849769
chr17:59852202_2_chimp	chr17:59852202_2	chr17	59852471	alt	2	SNP	195.5	59.4994	70.9797	0.262427	1.00543	0.261011	0.794084	0.950025
chr17:59852202_2_hs	chr17:59852202_2	chr17	59852471	ref	2	SNP	318.5	95.3345	114.396	0.26696	0.872914	0.305826	0.759737	0.940863
chr17:59874083_1_chimp	chr17:59874083_1	chr17	59874083	alt	1	SNP	337	101.009	114.893	0.183009	0.960182	0.190598	0.84884	0.966233
chr17:59874083_1_hs	chr17:59874083_1	chr17	59874083	ref	1	SNP	236.75	70.7829	18.3308	-1.94358	1.89071	-1.02796	0.303969	0.709434
chr17:59874083_2_chimp	chr17:59874083_2	chr17	59874352	alt	2	SNP	305.25	91.2619	116.285	0.355891	0.785984	0.452797	0.650695	0.903221
chr17:59874083_2_hs	chr17:59874083_2	chr17	59874352	ref	2	SNP	134.25	40.3953	42.9806	0.0953293	1.19215	0.0799644	0.936266	0.988989
chr17:59914111_1_chimp	chr17:59914111_1	chr17	59914111	alt	1	SNP	223.75	68.1723	277.897	2.02902	0.761612	2.66411	0.0077192	0.0582696
chr17:59914111_1_hs	chr17:59914111_1	chr17	59914111	ref	1	SNP	229.5	68.6196	75.2942	0.13931	0.902777	0.154313	0.877363	0.974093
chr17:59940840_1_chimp	chr17:59940840_1	chr17	59940840	alt	1	SNP	1340.25	398.549	459.605	0.203764	0.406067	0.501798	0.61581	0.889528
chr17:59940840_1_hs	chr17:59940840_1	chr17	59940840	ref	1	SNP	1477	438.548	590.682	0.426485	0.374491	1.13884	0.25477	0.662868
chr17:59940840_2_chimp	chr17:59940840_2	chr17	59941109	alt	2	SNP	10	3.21906	3.81025	0.258106	2.11522	0.122023	0.90288	0.980742
chr17:59940840_2_hs	chr17:59940840_2	chr17	59941109	ref	2	SNP	16	5.25262	0.276098	-3.60364	2.57519	-1.39937	0.161703	0.536899
chr17:60010296_1_chimp	chr17:60010296_1	chr17	60010296	alt	1	SNP	372.25	109.794	123.922	0.170999	0.681492	0.250919	0.801877	0.951684
chr17:60010296_1_hs	chr17:60010296_1	chr17	60010296	ref	1	SNP	1688	500.505	380.22	-0.393365	0.606684	-0.648385	0.516736	0.852162
chr17:60010296_2_chimp	chr17:60010296_2	chr17	60010565	alt	2	SNP	1025.5	303.557	116.223	-1.37909	0.798123	-1.72791	0.084004	0.365751
chr17:60010296_2_hs	chr17:60010296_2	chr17	60010565	ref	2	SNP	625	184.896	150.789	-0.289745	0.650626	-0.445333	0.656079	0.905429
chr17:60016254_1_chimp	chr17:60016254_1	chr17	60016254	alt	1	SNP	2.75	0.888216	11.8539	3.75826	2.05397	1.82976	0.0672866	0.316025
chr17:60016254_1_hs	chr17:60016254_1	chr17	60016254	ref	1	SNP	34.5	10.5916	2.90544	-1.86364	2.67272	-0.697281	0.485627	0.835982
chr17:60016254_2_chimp	chr17:60016254_2	chr17	60016523	alt	2	SNP	266	78.7116	61.2254	-0.356549	0.979832	-0.363888	0.715941	0.927129
chr17:60016254_2_hs	chr17:60016254_2	chr17	60016523	ref	2	SNP	228	67.5446	70.3675	0.0546133	0.927864	0.0588591	0.953064	0.991991
chr17:60037091_1_chimp	chr17:60037091_1	chr17	60037091	alt	1	SNP	107.75	32.2575	76.3536	1.24984	0.869883	1.43679	0.150777	0.518014
chr17:60037091_1_hs	chr17:60037091_1	chr17	60037091	ref	1	SNP	344.75	102.61	556.427	2.43613	0.452419	5.38467	7.25762e-08	1.22788e-06
chr17:60037091_2_chimp	chr17:60037091_2	chr17	60037360	alt	2	SNP	287.25	85.422	72.5875	-0.230351	1.03487	-0.22259	0.823855	0.958648
chr17:60037091_2_hs	chr17:60037091_2	chr17	60037360	ref	2	SNP	547	162.51	400.148	1.30052	1.83459	0.708889	0.478393	0.83198
chr17:60087841_1_chimp	chr17:60087841_1	chr17	60087841	alt	1	SNP	1135.5	336.156	321.348	-0.0667337	0.417171	-0.159967	0.872907	0.973261
chr17:60087841_1_hs	chr17:60087841_1	chr17	60087841	ref	1	SNP	1925.25	567.369	540.684	-0.0717917	0.339146	-0.211684	0.832354	0.961053
chr17:60140710_1_chimp	chr17:60140710_1	chr17	60140710	alt	1	SNP	564	167.446	117.368	-0.509663	0.690856	-0.737727	0.46068	0.82149
chr17:60140710_1_hs	chr17:60140710_1	chr17	60140710	ref	1	SNP	861.5	253.906	169.241	-0.58494	0.664455	-0.88033	0.378681	0.769471
chr17:60140710_2_chimp	chr17:60140710_2	chr17	60140979	alt	2	SNP	533	157.631	132.213	-0.249886	0.868432	-0.287743	0.773543	0.944983
chr17:60140710_2_hs	chr17:60140710_2	chr17	60140979	ref	2	SNP	304.5	90.312	234.299	1.36928	0.840442	1.62924	0.103263	0.416944
chr17:60149551_1_chimp	chr17:60149551_1	chr17	60149551	alt	1	SNP	1724.75	508.831	302.063	-0.748106	0.499339	-1.49819	0.134083	0.485756
chr17:60149551_1_hs	chr17:60149551_1	chr17	60149551	ref	1	SNP	1369.5	403.804	290.549	-0.47798	0.526969	-0.907036	0.364388	0.759174
chr17:60149551_2_chimp	chr17:60149551_2	chr17	60149820	alt	2	SNP	1510	446.732	800.314	0.839526	0.294241	2.85319	0.00432821	0.0353464
chr17:60149551_2_hs	chr17:60149551_2	chr17	60149820	ref	2	SNP	1024.75	303.074	717.78	1.24132	0.380571	3.26173	0.00110733	0.0105146
chr17:60156642_1_chimp	chr17:60156642_1	chr17	60156642	alt	1	SNP	729.75	215.499	205.293	-0.0675225	0.672838	-0.100355	0.920063	0.984753
chr17:60156642_1_hs	chr17:60156642_1	chr17	60156642	ref	1	SNP	859.25	253.001	268.159	0.0844595	0.513186	0.164579	0.869276	0.972251
chr17:60156642_2_chimp	chr17:60156642_2	chr17	60156911	alt	2	SNP	1070.25	316.352	681.276	1.10377	0.36281	3.04229	0.00234788	0.0206292
chr17:60156642_2_hs	chr17:60156642_2	chr17	60156911	ref	2	SNP	1219.25	359.904	547.494	0.606365	0.410811	1.47602	0.139938	0.497607
chr17:60173350_1_chimp	chr17:60173350_1	chr17	60173350	alt	1	SNP	113.25	34.8314	71.5636	1.04303	1.00764	1.03512	0.300611	0.706549
chr17:60173350_1_hs	chr17:60173350_1	chr17	60173350	ref	1	SNP	93	28.5314	9.79877	-1.53226	1.63888	-0.93494	0.349819	0.748433
chr17:60173350_2_chimp	chr17:60173350_2	chr17	60173619	alt	2	SNP	671	198.634	390.071	0.975303	0.380537	2.56297	0.0103782	0.0746252
chr17:60173350_2_hs	chr17:60173350_2	chr17	60173619	ref	2	SNP	357.75	105.88	372.212	1.80864	0.432357	4.18321	2.87425e-05	0.000361268
chr17:60436216_1_chimp	chr17:60436216_1	chr17	60436216	alt	1	SNP	3376.75	1000.63	1101.85	0.136664	0.378279	0.36128	0.71789	0.927607
chr17:60436216_1_hs	chr17:60436216_1	chr17	60436216	ref	1	SNP	4350.75	1288.17	1605.61	0.316467	0.307196	1.03018	0.302926	0.708521
chr17:60436216_2_chimp	chr17:60436216_2	chr17	60436485	alt	2	SNP	11.25	3.61673	2.58261	-0.482233	2.69904	-0.178668	0.858198	0.969052
chr17:60436216_2_hs	chr17:60436216_2	chr17	60436485	ref	2	SNP	0.25	0.0791314	0	1.67609	3.35245	0.499961	0.617102	0.889528
chr17:60443690_1_chimp	chr17:60443690_1	chr17	60443690	alt	1	SNP	133.5	39.3277	86.9049	1.14836	0.783367	1.46593	0.142667	0.502842
chr17:60443690_1_hs	chr17:60443690_1	chr17	60443690	ref	1	SNP	413.5	123.727	180.054	0.544783	0.663747	0.820768	0.411778	0.791865
chr17:60443690_2_chimp	chr17:60443690_2	chr17	60443959	alt	2	SNP	36.75	10.8983	0.216708	-4.6579	2.54753	-1.8284	0.0674892	0.316599
chr17:60604680_1_chimp	chr17:60604680_1	chr17	60604680	alt	1	SNP	1506.5	449.491	341.017	-0.394647	0.43664	-0.903827	0.366087	0.760433
chr17:60604680_1_hs	chr17:60604680_1	chr17	60604680	ref	1	SNP	1152.75	343.45	315.9	-0.117409	0.591709	-0.198424	0.842713	0.964226
chr17:60604680_2_chimp	chr17:60604680_2	chr17	60604949	alt	2	SNP	2932.25	867.153	780.977	-0.152993	0.34362	-0.44524	0.656146	0.905469
chr17:60604680_2_hs	chr17:60604680_2	chr17	60604949	ref	2	SNP	2359.5	696.499	588.605	-0.24206	0.373522	-0.648047	0.516954	0.852278
chr17:60720770_1_chimp	chr17:60720770_1	chr17	60720770	alt	1	SNP	1204.25	355.568	1339.39	1.91201	0.324599	5.89037	3.85337e-09	7.30071e-08
chr17:60720770_1_hs	chr17:60720770_1	chr17	60720770	ref	1	SNP	1577	467.264	2709.64	2.53472	0.347615	7.29176	3.0594e-13	7.67793e-12
chr17:6079352_1_chimp	chr17:6079352_1	chr17	6079352	alt	1	SNP	101	29.9817	5.1902	-2.51439	2.11495	-1.18886	0.234493	0.639814
chr17:6079352_1_hs	chr17:6079352_1	chr17	6079352	ref	1	SNP	81.5	24.5734	3.59301	-2.75682	2.38407	-1.15635	0.247537	0.654854
chr17:6079352_2_chimp	chr17:6079352_2	chr17	6079621	alt	2	SNP	71.25	21.3319	370.147	4.11686	0.381765	10.7838	4.10737e-27	1.89205e-25
chr17:6079352_2_hs	chr17:6079352_2	chr17	6079621	ref	2	SNP	21.75	6.47794	50.3364	2.96517	1.39737	2.12197	0.0338404	0.192215
chr17:60940874_1_chimp	chr17:60940874_1	chr17	60940874	alt	1	SNP	59	17.5692	9.22369	-0.914532	2.08584	-0.438448	0.661061	0.907183
chr17:60940874_1_hs	chr17:60940874_1	chr17	60940874	ref	1	SNP	268.75	81.4775	93.0061	0.19852	0.864852	0.229542	0.818448	0.956835
chr17:61105122_1_chimp	chr17:61105122_1	chr17	61105122	alt	1	SNP	310.75	93.0264	56.9989	-0.700821	0.986396	-0.710486	0.477403	0.831506
chr17:61105122_1_hs	chr17:61105122_1	chr17	61105122	ref	1	SNP	458.25	136.478	162.409	0.248211	0.66395	0.373839	0.708524	0.924763
chr17:61105122_2_chimp	chr17:61105122_2	chr17	61105391	alt	2	SNP	398.5	118.688	246.716	1.04852	0.747236	1.40319	0.160559	0.534994
chr17:61105122_2_hs	chr17:61105122_2	chr17	61105391	ref	2	SNP	97.25	29.2979	3.86092	-2.94913	2.12542	-1.38755	0.165274	0.542578
chr17:61131621_1_chimp	chr17:61131621_1	chr17	61131621	alt	1	SNP	2776.75	818.362	1105.95	0.432673	0.32019	1.3513	0.176598	0.561424
chr17:61131621_1_hs	chr17:61131621_1	chr17	61131621	ref	1	SNP	1810.25	534.09	723.583	0.437845	0.355579	1.23136	0.218189	0.619951
chr17:61201159_1_chimp	chr17:61201159_1	chr17	61201159	alt	1	SNP	0.5	0.13742	0	0.988465	3.34788	0.295251	0.767802	0.942953
chr17:61201159_1_hs	chr17:61201159_1	chr17	61201159	ref	1	SNP	3.75	1.15994	0.276098	-1.42396	2.59549	-0.548628	0.583261	0.882666
chr17:61201159_2_chimp	chr17:61201159_2	chr17	61201428	alt	2	SNP	2117.5	626.879	436.614	-0.52595	0.457067	-1.15071	0.249852	0.657438
chr17:61201159_2_hs	chr17:61201159_2	chr17	61201428	ref	2	SNP	2482.5	733.962	599.418	-0.293276	0.310346	-0.944997	0.34466	0.744386
chr17:61251723_1_chimp	chr17:61251723_1	chr17	61251723	alt	1	SNP	1200	356.786	498.915	0.479558	0.435444	1.10131	0.270762	0.679612
chr17:61251723_1_hs	chr17:61251723_1	chr17	61251723	ref	1	SNP	459	136.707	109.061	-0.320292	0.653989	-0.489752	0.624309	0.892302
chr17:61285987_1_chimp	chr17:61285987_1	chr17	61285987	alt	1	SNP	220	65.0751	20.3142	-1.67512	1.61439	-1.03762	0.299449	0.705414
chr17:61285987_1_hs	chr17:61285987_1	chr17	61285987	ref	1	SNP	188.75	55.9662	54.1119	-0.0425892	1.05378	-0.0404156	0.967762	0.995299
chr17:61285987_2_chimp	chr17:61285987_2	chr17	61286256	alt	2	SNP	1128.75	333.53	291.811	-0.197961	0.454033	-0.436006	0.662832	0.907767
chr17:61285987_2_hs	chr17:61285987_2	chr17	61286256	ref	2	SNP	3915.25	1154.07	787.795	-0.54853	0.403784	-1.35847	0.174313	0.557784
chr17:61291864_1_chimp	chr17:61291864_1	chr17	61291864	alt	1	SNP	1251.5	371.417	181.493	-1.03156	0.55218	-1.86816	0.0617392	0.297673
chr17:61291864_1_hs	chr17:61291864_1	chr17	61291864	ref	1	SNP	752.75	226.344	209.002	-0.11118	0.524444	-0.211995	0.832111	0.960989
chr17:61291864_2_chimp	chr17:61291864_2	chr17	61292133	alt	2	SNP	546.75	162.905	458.289	1.48716	0.578671	2.56996	0.0101711	0.0733906
chr17:61291864_2_hs	chr17:61291864_2	chr17	61292133	ref	2	SNP	279.5	84.2355	115.022	0.453824	0.709546	0.639598	0.522434	0.855065
chr17:61308544_1_chimp	chr17:61308544_1	chr17	61308544	alt	1	SNP	1418	420.926	404.397	-0.0555262	0.429041	-0.129419	0.897026	0.979188
chr17:61308544_1_hs	chr17:61308544_1	chr17	61308544	ref	1	SNP	1252.5	371.192	376.2	0.0170827	0.391659	0.0436162	0.96521	0.994742
chr17:61308544_2_chimp	chr17:61308544_2	chr17	61308813	alt	2	SNP	114.5	34.7291	50.1915	0.532888	0.843504	0.631755	0.527547	0.857592
chr17:61308544_2_hs	chr17:61308544_2	chr17	61308813	ref	2	SNP	4	1.16819	3.87391	1.73061	2.63689	0.656308	0.511626	0.849493
chr17:61313900_1_chimp	chr17:61313900_1	chr17	61313900	alt	1	SNP	392.5	116.721	112.375	-0.0615414	0.656724	-0.0937096	0.92534	0.986188
chr17:61313900_1_hs	chr17:61313900_1	chr17	61313900	ref	1	SNP	275	82.2448	35.4218	-1.2071	1.23174	-0.979989	0.327092	0.729614
chr17:61313900_2_chimp	chr17:61313900_2	chr17	61314169	alt	2	SNP	44.75	13.6491	45.5605	1.74762	1.02131	1.71115	0.0870536	0.374469
chr17:61313900_2_hs	chr17:61313900_2	chr17	61314169	ref	2	SNP	2.5	0.792307	3.87391	2.29606	2.649	0.866764	0.386072	0.774912
chr17:61336389_1_chimp	chr17:61336389_1	chr17	61336389	alt	1	SNP	41	12.3699	14.6469	0.260468	1.57604	0.165267	0.868734	0.972127
chr17:61336389_1_hs	chr17:61336389_1	chr17	61336389	ref	1	SNP	48.5	14.6466	29.3885	1.01515	1.44015	0.704889	0.480879	0.833356
chr17:61336389_2_chimp	chr17:61336389_2	chr17	61336658	alt	2	SNP	159.5	47.6195	125.974	1.40804	0.985246	1.42912	0.152969	0.521741
chr17:61336389_2_hs	chr17:61336389_2	chr17	61336658	ref	2	SNP	753.75	222.235	766.339	1.78657	0.974018	1.83423	0.0666197	0.313985
chr17:61352868_1_chimp	chr17:61352868_1	chr17	61352868	alt	1	SNP	2173.75	641.319	1235.36	0.943728	0.426558	2.21243	0.0269372	0.16122
chr17:61352868_1_hs	chr17:61352868_1	chr17	61352868	ref	1	SNP	1968.5	581.089	1029.89	0.824523	0.286523	2.87769	0.00400599	0.0330257
chr17:61352868_2_chimp	chr17:61352868_2	chr17	61353137	alt	2	SNP	1709.75	505.153	592.185	0.229912	0.367698	0.625274	0.531791	0.859377
chr17:61352868_2_hs	chr17:61352868_2	chr17	61353137	ref	2	SNP	1388.25	409.994	589.439	0.525728	0.372756	1.41038	0.158427	0.531421
chr17:61356440_1_chimp	chr17:61356440_1	chr17	61356440	alt	1	SNP	578.5	170.839	349.329	1.03137	0.413161	2.49629	0.0125499	0.0874578
chr17:61356440_1_hs	chr17:61356440_1	chr17	61356440	ref	1	SNP	825	244.413	339.177	0.472348	0.436264	1.08271	0.278936	0.686986
chr17:61356440_2_chimp	chr17:61356440_2	chr17	61356709	alt	2	SNP	262.5	77.7956	91.5956	0.232353	0.715441	0.324769	0.745356	0.936291
chr17:61356440_2_hs	chr17:61356440_2	chr17	61356709	ref	2	SNP	386.25	114.109	106.631	-0.0912217	0.82206	-0.110967	0.911642	0.98298
chr17:61394317_1_chimp	chr17:61394317_1	chr17	61394317	alt	1	SNP	33.75	10.0188	13.6168	0.452034	1.9819	0.228081	0.819584	0.95718
chr17:61394317_2_chimp	chr17:61394317_2	chr17	61394586	alt	2	SNP	1717.25	508.625	441.309	-0.201599	0.455206	-0.442874	0.657857	0.906061
chr17:61394317_2_hs	chr17:61394317_2	chr17	61394586	ref	2	SNP	1519	447.659	809.786	0.855923	0.337342	2.53726	0.0111725	0.0793478
chr17:61443747_1_chimp	chr17:61443747_1	chr17	61443747	alt	1	SNP	1150.75	340.223	500.996	0.559448	0.377895	1.48043	0.138758	0.49536
chr17:61443747_1_hs	chr17:61443747_1	chr17	61443747	ref	1	SNP	747.5	221.033	1621	2.87289	0.496166	5.79018	7.03108e-09	1.30386e-07
chr17:61443747_2_chimp	chr17:61443747_2	chr17	61444016	alt	2	SNP	1227	363.401	201.79	-0.844181	0.63427	-1.33095	0.183206	0.571244
chr17:61443747_2_hs	chr17:61443747_2	chr17	61444016	ref	2	SNP	1293	383.473	254.859	-0.586546	0.52416	-1.11902	0.263131	0.67153
chr17:61458102_1_chimp	chr17:61458102_1	chr17	61458102	alt	1	SNP	2077.5	613.418	494.795	-0.307179	0.486612	-0.631261	0.52787	0.857725
chr17:61458102_1_hs	chr17:61458102_1	chr17	61458102	ref	1	SNP	2509.25	741.495	1304.54	0.813649	0.339399	2.39732	0.0165154	0.109381
chr17:61458102_2_chimp	chr17:61458102_2	chr17	61458371	alt	2	SNP	2390.5	707.08	437.387	-0.696415	0.476602	-1.46121	0.143958	0.505265
chr17:61458102_2_hs	chr17:61458102_2	chr17	61458371	ref	2	SNP	3187	942.392	786.097	-0.264752	0.422788	-0.626205	0.53118	0.859102
chr17:61475733_1_chimp	chr17:61475733_1	chr17	61475733	alt	1	SNP	841.5	248.858	190.097	-0.387526	0.503727	-0.769317	0.441705	0.810638
chr17:61475733_1_hs	chr17:61475733_1	chr17	61475733	ref	1	SNP	638.25	189.168	256.988	0.435098	0.594392	0.732006	0.464165	0.823539
chr17:61486554_1_chimp	chr17:61486554_1	chr17	61486554	alt	1	SNP	1770.5	523.992	877.546	0.743908	0.332823	2.23515	0.0254076	0.153953
chr17:61486554_1_hs	chr17:61486554_1	chr17	61486554	ref	1	SNP	963.25	286.006	844.576	1.55886	0.506473	3.07788	0.00208479	0.0185714
chr17:61495384_1_chimp	chr17:61495384_1	chr17	61495384	alt	1	SNP	158.75	47.3082	63.0345	0.418233	1.04442	0.400447	0.688827	0.917742
chr17:61495384_1_hs	chr17:61495384_1	chr17	61495384	ref	1	SNP	302.25	90.7625	606.454	2.73723	0.37149	7.36824	1.72898e-13	4.41625e-12
chr17:61495384_2_chimp	chr17:61495384_2	chr17	61495653	alt	2	SNP	361	106.895	184.508	0.790173	0.668752	1.18156	0.237379	0.643419
chr17:61495384_2_hs	chr17:61495384_2	chr17	61495653	ref	2	SNP	110.5	32.4341	43.3532	0.424776	1.05538	0.402488	0.687325	0.917179
chr17:61511111_1_chimp	chr17:61511111_1	chr17	61511111	alt	1	SNP	401.5	119.39	409.204	1.77234	0.54575	3.24753	0.00116411	0.0110085
chr17:61511111_1_hs	chr17:61511111_1	chr17	61511111	ref	1	SNP	1074.25	319.445	349.737	0.131538	0.395685	0.33243	0.739565	0.934354
chr17:61525508_1_chimp	chr17:61525508_1	chr17	61525508	alt	1	SNP	901.25	269.659	585.83	1.11559	0.449609	2.48124	0.0130928	0.0906142
chr17:61525508_1_hs	chr17:61525508_1	chr17	61525508	ref	1	SNP	572	170.374	84.2833	-1.00949	0.710244	-1.42133	0.155221	0.525918
chr17:61561451_1_chimp	chr17:61561451_1	chr17	61561451	alt	1	SNP	0	0	0.645652	3.59838	2.89474	1.24308	0.21384	0.614195
chr17:61561451_2_chimp	chr17:61561451_2	chr17	61561720	alt	2	SNP	216.25	64.4983	46.193	-0.476665	1.22301	-0.389747	0.696724	0.920513
chr17:61561451_2_hs	chr17:61561451_2	chr17	61561720	ref	2	SNP	19	5.77701	2.16708	-1.36945	2.70981	-0.505369	0.6133	0.889528
chr17:61574844_1_chimp	chr17:61574844_1	chr17	61574844	alt	1	SNP	654.25	193.52	155.797	-0.315011	0.543254	-0.579859	0.56201	0.873582
chr17:61574844_1_hs	chr17:61574844_1	chr17	61574844	ref	1	SNP	1583.25	469.648	691.793	0.555959	0.333001	1.66954	0.0950098	0.395901
chr17:61574844_2_chimp	chr17:61574844_2	chr17	61575113	alt	2	SNP	114.5	33.7732	3.59301	-3.21566	2.38371	-1.34902	0.177332	0.562569
chr17:61574844_2_hs	chr17:61574844_2	chr17	61575113	ref	2	SNP	134.25	39.7549	25.2251	-0.64754	1.3197	-0.490673	0.623658	0.892031
chr17:61590584_1_chimp	chr17:61590584_1	chr17	61590584	alt	1	SNP	5.5	1.60368	2.51849	0.66803	2.70896	0.2466	0.805218	0.952883
chr17:61590584_1_hs	chr17:61590584_1	chr17	61590584	ref	1	SNP	15.75	4.81322	0.570509	-3.47851	2.67724	-1.29929	0.193844	0.587381
chr17:61590584_2_chimp	chr17:61590584_2	chr17	61590853	alt	2	SNP	247.5	73.905	175.096	1.24287	0.708589	1.75401	0.0794294	0.352831
chr17:61590584_2_hs	chr17:61590584_2	chr17	61590853	ref	2	SNP	265.25	78.9292	94.8084	0.269384	0.835831	0.322295	0.747229	0.936952
chr17:6163606_1_chimp	chr17:6163606_1	chr17	6163606	alt	1	SNP	26.25	7.91878	11.9366	0.590115	1.42922	0.412892	0.679686	0.914288
chr17:6163606_1_hs	chr17:6163606_1	chr17	6163606	ref	1	SNP	21.5	6.56575	0	-4.50371	3.1972	-1.40864	0.158942	0.532445
chr17:6163606_2_chimp	chr17:6163606_2	chr17	6163875	alt	2	SNP	25.25	7.57239	0	-4.70962	3.19671	-1.47327	0.140678	0.499072
chr17:6163606_2_hs	chr17:6163606_2	chr17	6163875	ref	2	SNP	57.75	17.2539	8.77574	-0.966407	2.19955	-0.439366	0.660396	0.906995
chr17:61734668_2_chimp	chr17:61734668_2	chr17	61734937	alt	2	SNP	266.25	82.9637	166.929	1.01154	0.85427	1.1841	0.236374	0.642109
chr17:61734668_2_hs	chr17:61734668_2	chr17	61734937	ref	2	SNP	468.5	141.566	260.403	0.872383	0.693676	1.25762	0.208528	0.607254
chr17:6193964_1_chimp	chr17:6193964_1	chr17	6193964	alt	1	SNP	10410.5	3086.28	1249.43	-1.30304	0.308265	-4.22703	2.368e-05	0.000301184
chr17:6193964_1_hs	chr17:6193964_1	chr17	6193964	ref	1	SNP	8710.75	2575.33	866.379	-1.57045	0.317243	-4.95032	7.4092e-07	1.13137e-05
chr17:6193964_2_chimp	chr17:6193964_2	chr17	6194233	alt	2	SNP	9655.25	2856.98	959.761	-1.57178	0.323695	-4.85574	1.19939e-06	1.79195e-05
chr17:6193964_2_hs	chr17:6193964_2	chr17	6194233	ref	2	SNP	12669.5	3750.7	2369.6	-0.662056	0.415038	-1.59517	0.110675	0.434815
chr17:61997811_1_chimp	chr17:61997811_1	chr17	61997811	alt	1	SNP	32.5	9.86523	20.7535	1.05766	1.65948	0.637342	0.523902	0.855665
chr17:61997811_1_hs	chr17:61997811_1	chr17	61997811	ref	1	SNP	39.25	11.8728	17.4809	0.562161	1.6945	0.331756	0.740074	0.934468
chr17:61997811_2_chimp	chr17:61997811_2	chr17	61998080	alt	2	SNP	255.75	76.8777	91.4587	0.251316	0.939746	0.26743	0.789138	0.949347
chr17:61997811_2_hs	chr17:61997811_2	chr17	61998080	ref	2	SNP	231	69.6665	62.0886	-0.162088	1.05385	-0.153805	0.877763	0.974246
chr17:62052916_1_chimp	chr17:62052916_1	chr17	62052916	alt	1	SNP	36	10.8077	9.03913	-0.256558	2.39746	-0.107012	0.914779	0.98367
chr17:62052916_1_hs	chr17:62052916_1	chr17	62052916	ref	1	SNP	7.5	2.2184	0	-2.93852	3.20448	-0.917004	0.359141	0.755219
chr17:62052916_2_chimp	chr17:62052916_2	chr17	62053185	alt	2	SNP	490	146.452	161.494	0.146471	0.749034	0.195547	0.844965	0.964987
chr17:62052916_2_hs	chr17:62052916_2	chr17	62053185	ref	2	SNP	178.5	53.4856	14.2689	-1.89419	1.48087	-1.27911	0.200858	0.597091
chr17:62138664_1_chimp	chr17:62138664_1	chr17	62138664	alt	1	SNP	1109	326.179	703.621	1.11035	0.396996	2.79688	0.00515991	0.0411928
chr17:62138664_1_hs	chr17:62138664_1	chr17	62138664	ref	1	SNP	479.75	142.868	270.222	0.920213	0.441348	2.08501	0.0370687	0.205824
chr17:62138664_2_chimp	chr17:62138664_2	chr17	62138933	alt	2	SNP	107.25	31.963	82.3939	1.35363	0.896965	1.50913	0.131267	0.480138
chr17:62138664_2_hs	chr17:62138664_2	chr17	62138933	ref	2	SNP	89.5	26.5047	40.6274	0.621034	1.21603	0.510708	0.609556	0.889528
chr17:62266938_1_chimp	chr17:62266938_1	chr17	62266938	alt	1	SNP	5299.75	1565.3	739.15	-1.08053	0.325361	-3.32101	0.000896919	0.0086906
chr17:62266938_1_hs	chr17:62266938_1	chr17	62266938	ref	1	SNP	413	122.174	113.6	-0.107632	0.591281	-0.182032	0.855557	0.968169
chr17:62266938_2_chimp	chr17:62266938_2	chr17	62267207	alt	2	SNP	28.75	8.84545	15.5817	0.788833	1.62589	0.48517	0.627556	0.893636
chr17:62266938_2_hs	chr17:62266938_2	chr17	62267207	ref	2	SNP	1065.25	314.819	179.825	-0.803376	0.731679	-1.09799	0.272209	0.680952
chr17:62421268_1_chimp	chr17:62421268_1	chr17	62421268	alt	1	SNP	133.75	40.3617	64.4744	0.679877	1.09772	0.619351	0.535685	0.861413
chr17:62421268_1_hs	chr17:62421268_1	chr17	62421268	ref	1	SNP	525.25	156.846	88.7565	-0.815445	0.819299	-0.995296	0.319592	0.723383
chr17:62421268_2_chimp	chr17:62421268_2	chr17	62421537	alt	2	SNP	7.75	2.29134	0	-2.98522	3.20413	-0.931678	0.351503	0.749656
chr17:62421268_2_hs	chr17:62421268_2	chr17	62421537	ref	2	SNP	14.5	4.26799	1.89396	-1.16614	2.4822	-0.469802	0.638497	0.898033
chr17:62614055_1_chimp	chr17:62614055_1	chr17	62614055	alt	1	SNP	227.75	67.6697	49.4426	-0.447079	1.07914	-0.41429	0.678661	0.913841
chr17:62614055_1_hs	chr17:62614055_1	chr17	62614055	ref	1	SNP	634.75	187.594	156.456	-0.261835	0.521192	-0.502377	0.615403	0.889528
chr17:62614055_2_chimp	chr17:62614055_2	chr17	62614324	alt	2	SNP	4294.25	1271.05	1419.36	0.159882	0.267024	0.598755	0.549337	0.867764
chr17:62614055_2_hs	chr17:62614055_2	chr17	62614324	ref	2	SNP	2986	884.153	1245.56	0.494783	0.260632	1.89839	0.0576442	0.283909
chr17:62618116_1_chimp	chr17:62618116_1	chr17	62618116	alt	1	SNP	1065.75	315.401	580.709	0.877751	0.374521	2.34367	0.0190953	0.122819
chr17:62618116_1_hs	chr17:62618116_1	chr17	62618116	ref	1	SNP	1839.5	545.133	582.478	0.0944973	0.324888	0.290861	0.771157	0.944122
chr17:62629794_1_chimp	chr17:62629794_1	chr17	62629794	alt	1	SNP	214.75	63.985	81.3859	0.350385	0.725988	0.482632	0.629357	0.89432
chr17:62629794_1_hs	chr17:62629794_1	chr17	62629794	ref	1	SNP	284.75	84.2673	131.805	0.648887	0.875981	0.740755	0.458842	0.82059
chr17:62629794_2_chimp	chr17:62629794_2	chr17	62630063	alt	2	SNP	1419.25	422.537	214.263	-0.979376	0.484923	-2.01965	0.0434193	0.231561
chr17:62629794_2_hs	chr17:62629794_2	chr17	62630063	ref	2	SNP	1147	340.671	154.651	-1.13747	0.61055	-1.86303	0.0624583	0.300199
chr17:62653248_1_chimp	chr17:62653248_1	chr17	62653248	alt	1	SNP	35.75	10.8044	28.8952	1.42628	1.04991	1.35849	0.174309	0.557777
chr17:62653248_1_hs	chr17:62653248_1	chr17	62653248	ref	1	SNP	438.25	130.416	416.954	1.67612	0.412697	4.06138	4.87835e-05	0.00059435
chr17:62653248_2_chimp	chr17:62653248_2	chr17	62653517	alt	2	SNP	1614.25	479.307	393.186	-0.285547	0.35664	-0.800659	0.423329	0.798924
chr17:62653248_2_hs	chr17:62653248_2	chr17	62653517	ref	2	SNP	888.75	264.182	102.365	-1.36216	0.679015	-2.00609	0.044847	0.237248
chr17:62675388_1_chimp	chr17:62675388_1	chr17	62675388	alt	1	SNP	165.5	49.0475	25.0058	-0.964512	1.35642	-0.711072	0.47704	0.831276
chr17:62675388_1_hs	chr17:62675388_1	chr17	62675388	ref	1	SNP	55.25	16.7102	10.3128	-0.687435	1.95915	-0.350885	0.725675	0.929939
chr17:62675388_2_chimp	chr17:62675388_2	chr17	62675657	alt	2	SNP	20.25	6.14234	54.9325	3.1629	2.6803	1.18005	0.237979	0.643979
chr17:62675388_2_hs	chr17:62675388_2	chr17	62675657	ref	2	SNP	35.5	10.4176	146.149	3.81057	3.06358	1.24383	0.213563	0.61374
chr17:62750443_1_chimp	chr17:62750443_1	chr17	62750443	alt	1	SNP	1354	399.485	962.978	1.2698	0.316472	4.01236	6.01141e-05	0.000721362
chr17:62750443_1_hs	chr17:62750443_1	chr17	62750443	ref	1	SNP	1243	366.948	1176.55	1.67869	0.476205	3.52514	0.00042326	0.00438604
chr17:62750443_2_chimp	chr17:62750443_2	chr17	62750712	alt	2	SNP	53	15.4419	24.9699	0.699146	1.59299	0.438889	0.660742	0.907074
chr17:62750443_2_hs	chr17:62750443_2	chr17	62750712	ref	2	SNP	53.75	16.2888	47.39	1.54852	1.15407	1.34179	0.179664	0.566017
chr17:62779512_1_chimp	chr17:62779512_1	chr17	62779512	alt	1	SNP	358	106.71	322.019	1.59558	0.397305	4.01601	5.9193e-05	0.000711193
chr17:62779512_1_hs	chr17:62779512_1	chr17	62779512	ref	1	SNP	286	85.5077	342.831	2.00443	0.486159	4.12299	3.73982e-05	0.000462654
chr17:62779512_2_chimp	chr17:62779512_2	chr17	62779781	alt	2	SNP	877.25	260.418	209.679	-0.309465	0.593251	-0.521643	0.601919	0.889528
chr17:62779512_2_hs	chr17:62779512_2	chr17	62779781	ref	2	SNP	705.5	209.46	147.82	-0.50082	0.66039	-0.758369	0.44823	0.814777
chr17:62808108_1_hs	chr17:62808108_1	chr17	62808108	ref	1	SNP	30.5	9.1174	2.76471	-1.70074	2.4291	-0.700155	0.48383	0.835067
chr17:62808108_2_chimp	chr17:62808108_2	chr17	62808377	alt	2	SNP	710	209.429	436.989	1.05956	0.383996	2.75929	0.00579269	0.0455094
chr17:62808108_2_hs	chr17:62808108_2	chr17	62808377	ref	2	SNP	554.25	164.33	714.693	2.11719	0.412224	5.13603	2.8061e-07	4.4826e-06
chr17:62819660_1_chimp	chr17:62819660_1	chr17	62819660	alt	1	SNP	174.75	51.4551	99.5973	0.941703	0.841551	1.11901	0.263136	0.67153
chr17:62819660_1_hs	chr17:62819660_1	chr17	62819660	ref	1	SNP	380	112.356	60.1305	-0.905852	0.818723	-1.10642	0.268545	0.67713
chr17:62819660_2_chimp	chr17:62819660_2	chr17	62819929	alt	2	SNP	226.5	67.0184	234.734	1.80676	0.514925	3.50878	0.000450167	0.0046417
chr17:62819660_2_hs	chr17:62819660_2	chr17	62819929	ref	2	SNP	90.25	26.7764	220.821	3.04537	0.657887	4.62902	3.67405e-06	5.1918e-05
chr17:62827305_1_chimp	chr17:62827305_1	chr17	62827305	alt	1	SNP	782.75	232.924	203.566	-0.199681	0.504466	-0.395826	0.692233	0.918878
chr17:62827305_1_hs	chr17:62827305_1	chr17	62827305	ref	1	SNP	675	201.128	150.713	-0.411734	0.67098	-0.613631	0.539459	0.863211
chr17:62858951_1_chimp	chr17:62858951_1	chr17	62858951	alt	1	SNP	4142.75	1221.03	659.083	-0.889847	0.295508	-3.01125	0.00260177	0.0226061
chr17:62858951_1_hs	chr17:62858951_1	chr17	62858951	ref	1	SNP	3715.5	1096.06	552.118	-0.988391	0.331095	-2.98522	0.00283378	0.0243842
chr17:62858951_2_chimp	chr17:62858951_2	chr17	62859220	alt	2	SNP	790.25	234.623	696.263	1.56704	0.48246	3.24803	0.00116207	0.0109922
chr17:62858951_2_hs	chr17:62858951_2	chr17	62859220	ref	2	SNP	853	253.396	248.252	-0.024918	0.51941	-0.0479736	0.961737	0.993876
chr17:62872963_1_chimp	chr17:62872963_1	chr17	62872963	alt	1	SNP	124.5	37.1266	15.6297	-1.24119	1.28454	-0.966255	0.333917	0.735554
chr17:62872963_1_hs	chr17:62872963_1	chr17	62872963	ref	1	SNP	553.25	164.045	194.493	0.238666	0.538511	0.443196	0.657624	0.905949
chr17:62872963_2_chimp	chr17:62872963_2	chr17	62873232	alt	2	SNP	84	25.4532	80.9183	1.65683	1.06426	1.55678	0.119522	0.455078
chr17:62872963_2_hs	chr17:62872963_2	chr17	62873232	ref	2	SNP	105.75	32.0295	26.2443	-0.275184	1.34274	-0.204943	0.837617	0.962671
chr17:62892817_1_chimp	chr17:62892817_1	chr17	62892817	alt	1	SNP	1.5	0.471107	0	-0.698268	3.24508	-0.215177	0.829629	0.96022
chr17:62892817_1_hs	chr17:62892817_1	chr17	62892817	ref	1	SNP	1.5	0.44358	0.433416	0.461088	2.72074	0.169471	0.865426	0.971019
chr17:62892817_2_hs	chr17:62892817_2	chr17	62893086	ref	2	SNP	46.25	14.3057	511.732	5.16005	1.34406	3.83917	0.000123452	0.001408
chr17:63117044_2_chimp	chr17:63117044_2	chr17	63117313	alt	2	SNP	11.75	3.613	56.8093	3.97195	2.82133	1.40783	0.159182	0.532854
chr17:63117044_2_hs	chr17:63117044_2	chr17	63117313	ref	2	SNP	11	3.5021	3.22826	-0.114157	2.65784	-0.0429511	0.96574	0.994854
chr17:63126542_1_chimp	chr17:63126542_1	chr17	63126542	alt	1	SNP	2292.5	678.248	530.976	-0.356715	0.427416	-0.834586	0.403951	0.787086
chr17:63126542_1_hs	chr17:63126542_1	chr17	63126542	ref	1	SNP	1768.75	524.546	501.776	-0.0687882	0.531985	-0.129305	0.897116	0.979219
chr17:63128810_1_chimp	chr17:63128810_1	chr17	63128810	alt	1	SNP	359.75	107.203	104.64	-0.0332817	0.889832	-0.0374022	0.970164	0.995969
chr17:63128810_1_hs	chr17:63128810_1	chr17	63128810	ref	1	SNP	752	224.191	194.645	-0.201239	0.711113	-0.282991	0.777184	0.946284
chr17:63128810_2_chimp	chr17:63128810_2	chr17	63129079	alt	2	SNP	95.5	28.5891	8.05356	-1.81882	2.21955	-0.819455	0.412527	0.792365
chr17:63128810_2_hs	chr17:63128810_2	chr17	63129079	ref	2	SNP	329.75	98.6595	101.495	0.0300512	0.806653	0.0372542	0.970282	0.995973
chr17:63275281_1_chimp	chr17:63275281_1	chr17	63275281	alt	1	SNP	1368.5	407.186	627.507	0.621765	0.391133	1.58965	0.111913	0.437702
chr17:63275281_1_hs	chr17:63275281_1	chr17	63275281	ref	1	SNP	578.5	172.242	670.998	1.95963	0.402959	4.86311	1.15554e-06	1.72966e-05
chr17:63275281_2_chimp	chr17:63275281_2	chr17	63275550	alt	2	SNP	38	11.1878	7.3138	-0.612543	1.77526	-0.345044	0.730061	0.931318
chr17:63275281_2_hs	chr17:63275281_2	chr17	63275550	ref	2	SNP	1	0.314741	0	-0.113626	3.27054	-0.0347424	0.972285	0.996214
chr17:63293381_1_chimp	chr17:63293381_1	chr17	63293381	alt	1	SNP	316.75	95.3286	144.582	0.602821	0.694394	0.868125	0.385326	0.7744
chr17:63293381_1_hs	chr17:63293381_1	chr17	63293381	ref	1	SNP	49.75	15.1157	39.2406	1.384	1.19071	1.16233	0.245102	0.651941
chr17:63293381_2_chimp	chr17:63293381_2	chr17	63293650	alt	2	SNP	269	80.5534	43.1454	-0.893977	1.0464	-0.854337	0.392918	0.779152
chr17:63293381_2_hs	chr17:63293381_2	chr17	63293650	ref	2	SNP	89	26.8611	46.3663	0.79464	1.13649	0.699203	0.484425	0.835345
chr17:633114_1_chimp	chr17:633114_1	chr17	633114	alt	1	SNP	213.5	63.4792	37.2505	-0.76465	1.13082	-0.676193	0.498918	0.843021
chr17:633114_1_hs	chr17:633114_1	chr17	633114	ref	1	SNP	525	157.474	338.81	1.10083	0.427087	2.57754	0.00995073	0.0720555
chr17:633114_2_hs	chr17:633114_2	chr17	633383	ref	2	SNP	0.5	0.166843	0	0.862911	3.34149	0.258242	0.796221	0.950025
chr17:63356218_1_chimp	chr17:63356218_1	chr17	63356218	alt	1	SNP	759.75	227.712	1228.65	2.43343	0.31012	7.84676	4.26921e-15	1.19072e-13
chr17:63356218_1_hs	chr17:63356218_1	chr17	63356218	ref	1	SNP	836.5	249.38	1325.56	2.41001	0.298184	8.08229	6.35591e-16	1.84775e-14
chr17:63356218_2_chimp	chr17:63356218_2	chr17	63356487	alt	2	SNP	509.5	152.041	143.215	-0.0809722	0.670963	-0.120681	0.903944	0.981092
chr17:63356218_2_hs	chr17:63356218_2	chr17	63356487	ref	2	SNP	495.5	147.87	139.686	-0.0789167	0.683809	-0.115407	0.908122	0.982182
chr17:63406380_1_chimp	chr17:63406380_1	chr17	63406380	alt	1	SNP	539.75	161.298	194.016	0.269471	0.53312	0.50546	0.613236	0.889528
chr17:63406380_1_hs	chr17:63406380_1	chr17	63406380	ref	1	SNP	656	196.464	221.349	0.169685	0.525353	0.322992	0.746701	0.936812
chr17:63406380_2_chimp	chr17:63406380_2	chr17	63406649	alt	2	SNP	609	181.014	381.368	1.07106	0.554452	1.93174	0.0533916	0.269181
chr17:63406380_2_hs	chr17:63406380_2	chr17	63406649	ref	2	SNP	311.75	92.8077	86.9815	-0.0879333	0.772763	-0.113791	0.909404	0.982384
chr17:63425676_1_chimp	chr17:63425676_1	chr17	63425676	alt	1	SNP	1556.75	460.263	710.68	0.62402	0.549759	1.13508	0.256342	0.664417
chr17:63425676_1_hs	chr17:63425676_1	chr17	63425676	ref	1	SNP	1956.25	576.557	473.098	-0.284187	0.352546	-0.8061	0.420185	0.796733
chr17:63425676_2_chimp	chr17:63425676_2	chr17	63425945	alt	2	SNP	513.5	152.552	235.975	0.621466	0.730513	0.850725	0.394922	0.780573
chr17:63425676_2_hs	chr17:63425676_2	chr17	63425945	ref	2	SNP	352	104.165	59.5875	-0.803209	1.18119	-0.679997	0.496506	0.841912
chr17:63434900_1_chimp	chr17:63434900_1	chr17	63434900	alt	1	SNP	236.5	70.203	98.4096	0.483021	0.751257	0.64295	0.520256	0.853997
chr17:63434900_1_hs	chr17:63434900_1	chr17	63434900	ref	1	SNP	111.25	32.9473	38.9955	0.247854	1.20212	0.20618	0.83665	0.962335
chr17:63434900_2_chimp	chr17:63434900_2	chr17	63435169	alt	2	SNP	882.25	260.215	665.535	1.35229	0.350609	3.85696	0.000114806	0.00131579
chr17:63434900_2_hs	chr17:63434900_2	chr17	63435169	ref	2	SNP	895.25	264.202	1142.24	2.11133	0.310395	6.80208	1.03118e-11	2.35536e-10
chr17:63438496_1_chimp	chr17:63438496_1	chr17	63438496	alt	1	SNP	1376	406.854	1215.85	1.5776	0.317121	4.97478	6.53234e-07	1.00326e-05
chr17:63438496_1_hs	chr17:63438496_1	chr17	63438496	ref	1	SNP	1975.5	583.911	1341.61	1.19885	0.298788	4.01238	6.011e-05	0.000721344
chr17:63438496_2_chimp	chr17:63438496_2	chr17	63438765	alt	2	SNP	98.25	29.4364	128.981	2.12939	2.37478	0.896666	0.369897	0.76337
chr17:63438496_2_hs	chr17:63438496_2	chr17	63438765	ref	2	SNP	90	26.9957	14.1111	-0.927938	1.76939	-0.524441	0.599972	0.889528
chr17:63479860_1_chimp	chr17:63479860_1	chr17	63479860	alt	1	SNP	163	48.1846	23.368	-1.03749	1.14463	-0.906399	0.364725	0.759453
chr17:63479860_1_hs	chr17:63479860_1	chr17	63479860	ref	1	SNP	59.75	17.8303	15.1332	-0.222238	1.55368	-0.14304	0.886259	0.976456
chr17:63479860_2_chimp	chr17:63479860_2	chr17	63480129	alt	2	SNP	75.5	22.7235	35.7537	0.654971	3.06465	0.213718	0.830767	0.96058
chr17:63479860_2_hs	chr17:63479860_2	chr17	63480129	ref	2	SNP	120	35.8883	63.9345	0.840619	1.07132	0.784653	0.432657	0.805101
chr17:63523231_1_chimp	chr17:63523231_1	chr17	63523231	alt	1	SNP	75.25	22.1642	358.317	4.00865	0.558475	7.17786	7.08121e-13	1.74023e-11
chr17:63523231_1_hs	chr17:63523231_1	chr17	63523231	ref	1	SNP	0	0	0	NA	NA	NA	NA	NA
chr17:63523231_2_chimp	chr17:63523231_2	chr17	63523500	alt	2	SNP	453.5	134.673	207.703	0.624641	0.5383	1.16039	0.245888	0.652902
chr17:63523231_2_hs	chr17:63523231_2	chr17	63523500	ref	2	SNP	237.25	70.7631	67.3949	-0.0678034	0.771694	-0.0878631	0.929986	0.987282
chr17:63538741_1_chimp	chr17:63538741_1	chr17	63538741	alt	1	SNP	652.25	193.194	164.483	-0.228881	0.612061	-0.373952	0.70844	0.924733
chr17:63538741_1_hs	chr17:63538741_1	chr17	63538741	ref	1	SNP	570.5	169.571	107.869	-0.645903	0.767734	-0.84131	0.400174	0.784394
chr17:63538741_2_chimp	chr17:63538741_2	chr17	63539010	alt	2	SNP	694	205.956	177.067	-0.219342	0.636251	-0.344742	0.730288	0.931465
chr17:63538741_2_hs	chr17:63538741_2	chr17	63539010	ref	2	SNP	881.25	261.852	156.48	-0.741317	0.556119	-1.33302	0.182526	0.570187
chr17:63600801_1_chimp	chr17:63600801_1	chr17	63600801	alt	1	SNP	2649	781.607	173982	7.79823	0.319383	24.4166	1.14066e-131	6.06221e-129
chr17:63600801_1_hs	chr17:63600801_1	chr17	63600801	ref	1	SNP	2704.25	801.018	236468	8.20557	0.33817	24.2646	4.63289e-130	2.34234e-127
chr17:63600801_2_chimp	chr17:63600801_2	chr17	63601070	alt	2	SNP	128.75	38.8963	17.7243	-1.11949	1.49774	-0.747453	0.45479	0.818261
chr17:63612249_1_chimp	chr17:63612249_1	chr17	63612249	alt	1	SNP	7.25	2.17705	792.426	8.50764	3.0722	2.76924	0.00561875	0.044325
chr17:63612249_2_chimp	chr17:63612249_2	chr17	63612518	alt	2	SNP	447.5	132.652	124.043	-0.0922829	0.910841	-0.101316	0.919299	0.984607
chr17:63612249_2_hs	chr17:63612249_2	chr17	63612518	ref	2	SNP	700.75	207.569	132.306	-0.644035	0.769046	-0.837447	0.402341	0.78583
chr17:63647390_1_chimp	chr17:63647390_1	chr17	63647390	alt	1	SNP	565.25	166.342	97.2265	-0.770149	0.861344	-0.894125	0.371255	0.764251
chr17:63647390_1_hs	chr17:63647390_1	chr17	63647390	ref	1	SNP	692	203.942	94.8189	-1.10402	0.627914	-1.75824	0.0787072	0.350685
chr17:63647390_2_chimp	chr17:63647390_2	chr17	63647659	alt	2	SNP	943	281.785	312.157	0.144027	0.470131	0.306355	0.759335	0.940759
chr17:63647390_2_hs	chr17:63647390_2	chr17	63647659	ref	2	SNP	560.5	167.252	128.755	-0.374928	0.763242	-0.491231	0.623263	0.891874
chr17:63848863_1_chimp	chr17:63848863_1	chr17	63848863	alt	1	SNP	102	30.7349	93.0705	1.60541	0.803465	1.9981	0.0457053	0.240506
chr17:63848863_1_hs	chr17:63848863_1	chr17	63848863	ref	1	SNP	151.5	45.5855	147.99	1.70347	0.673987	2.52746	0.0114892	0.0812868
chr17:63848863_2_chimp	chr17:63848863_2	chr17	63849132	alt	2	SNP	334.5	99.2236	1869.84	4.23449	0.373065	11.3505	7.37089e-30	3.71482e-28
chr17:63848863_2_hs	chr17:63848863_2	chr17	63849132	ref	2	SNP	237.25	69.7723	1311.97	4.23053	0.343871	12.3027	8.7634e-35	5.12895e-33
chr17:63910855_1_chimp	chr17:63910855_1	chr17	63910855	alt	1	SNP	954	282.036	1001.22	1.82498	0.503611	3.62378	0.000290328	0.00310408
chr17:63910855_1_hs	chr17:63910855_1	chr17	63910855	ref	1	SNP	319	94.2422	101.105	0.104915	0.85099	0.123285	0.901881	0.980457
chr17:63910855_2_chimp	chr17:63910855_2	chr17	63911124	alt	2	SNP	120.5	35.4746	33.1072	-0.0972314	1.51479	-0.0641879	0.948821	0.991385
chr17:63910855_2_hs	chr17:63910855_2	chr17	63911124	ref	2	SNP	719.25	213.968	204.396	-0.0713137	0.536158	-0.133009	0.894186	0.978437
chr17:63930449_1_chimp	chr17:63930449_1	chr17	63930449	alt	1	SNP	94.5	28.375	96.3264	1.76263	0.647953	2.72031	0.00652203	0.0504036
chr17:63930449_1_hs	chr17:63930449_1	chr17	63930449	ref	1	SNP	61.75	18.5232	142.011	2.93554	0.720044	4.0769	4.56403e-05	0.0005585
chr17:63930449_2_chimp	chr17:63930449_2	chr17	63930718	alt	2	SNP	23.5	7.25792	14.0666	0.965653	1.74814	0.55239	0.580681	0.881624
chr17:63930449_2_hs	chr17:63930449_2	chr17	63930718	ref	2	SNP	26.25	8.16998	7.5671	-0.0913919	2.15189	-0.0424706	0.966124	0.99495
chr17:63948290_1_chimp	chr17:63948290_1	chr17	63948290	alt	1	SNP	88.5	26.0575	37.141	0.52149	1.25948	0.414053	0.678835	0.913904
chr17:63948290_1_hs	chr17:63948290_1	chr17	63948290	ref	1	SNP	259.25	76.6262	16.4195	-2.22794	1.49988	-1.48541	0.137435	0.492802
chr17:63948290_2_chimp	chr17:63948290_2	chr17	63948559	alt	2	SNP	679.25	201.297	113.653	-0.829421	0.662509	-1.25194	0.210592	0.60982
chr17:63948290_2_hs	chr17:63948290_2	chr17	63948559	ref	2	SNP	597	176.43	60.3857	-1.54468	1.26114	-1.22483	0.22064	0.623047
chr17:63962419_1_chimp	chr17:63962419_1	chr17	63962419	alt	1	SNP	16	4.74111	6.50125	0.474416	2.48072	0.191241	0.848337	0.966068
chr17:63962419_1_hs	chr17:63962419_1	chr17	63962419	ref	1	SNP	163	48.0909	8.75042	-2.44715	1.93972	-1.2616	0.207092	0.605505
chr17:63962419_2_chimp	chr17:63962419_2	chr17	63962688	alt	2	SNP	114.75	34.0195	0.276098	-6.30014	2.57031	-2.45113	0.014241	0.0970338
chr17:63962419_2_hs	chr17:63962419_2	chr17	63962688	ref	2	SNP	244	72.16	10.5795	-2.76069	1.88874	-1.46166	0.143834	0.504986
chr17:63988237_1_hs	chr17:63988237_1	chr17	63988237	ref	1	SNP	10.75	3.43144	5.70509	0.691113	2.5457	0.271482	0.78602	0.948299
chr17:63988237_2_chimp	chr17:63988237_2	chr17	63988506	alt	2	SNP	11.75	3.70578	0	-3.67803	3.20007	-1.14936	0.250409	0.658058
chr17:63988237_2_hs	chr17:63988237_2	chr17	63988506	ref	2	SNP	47.5	14.2614	13.332	-0.087104	1.54574	-0.0563508	0.955062	0.992389
chr17:64000145_1_chimp	chr17:64000145_1	chr17	64000145	alt	1	SNP	171	51.1661	45.8285	-0.15493	1.23129	-0.125827	0.899869	0.980073
chr17:64000145_1_hs	chr17:64000145_1	chr17	64000145	ref	1	SNP	187.25	55.9711	62.9777	0.171833	0.971314	0.176908	0.859581	0.969428
chr17:64000145_2_chimp	chr17:64000145_2	chr17	64000414	alt	2	SNP	382.25	113.326	111.936	-0.0178377	0.912017	-0.0195585	0.984396	0.999259
chr17:64000145_2_hs	chr17:64000145_2	chr17	64000414	ref	2	SNP	541.5	161.265	174.121	0.10589	0.536879	0.197232	0.843646	0.964526
chr17:64025479_1_chimp	chr17:64025479_1	chr17	64025479	alt	1	SNP	52.25	15.381	25.3869	0.715223	1.6309	0.438546	0.660991	0.90717
chr17:64025479_1_hs	chr17:64025479_1	chr17	64025479	ref	1	SNP	243.75	72.0266	66.92	-0.102486	1.08078	-0.0948268	0.924452	0.985845
chr17:64025479_2_chimp	chr17:64025479_2	chr17	64025748	alt	2	SNP	427.25	126.057	92.3174	-0.445032	0.755001	-0.589446	0.555562	0.870541
chr17:64025479_2_hs	chr17:64025479_2	chr17	64025748	ref	2	SNP	1360.5	402.16	875.917	1.12182	0.322111	3.4827	0.000496381	0.00507384
chr17:64064078_1_chimp	chr17:64064078_1	chr17	64064078	alt	1	SNP	627	185.32	565.62	1.60579	0.53293	3.01313	0.00258572	0.0224782
chr17:64064078_1_hs	chr17:64064078_1	chr17	64064078	ref	1	SNP	420.5	124.785	271.977	1.12374	0.44003	2.55379	0.0106557	0.0762587
chr17:64064078_2_chimp	chr17:64064078_2	chr17	64064347	alt	2	SNP	965.75	287.888	204.672	-0.488384	0.652596	-0.748372	0.454236	0.817999
chr17:64064078_2_hs	chr17:64064078_2	chr17	64064347	ref	2	SNP	1471.75	439.968	857.5	0.960151	0.370499	2.5915	0.00955573	0.0696631
chr17:64077248_2_chimp	chr17:64077248_2	chr17	64077517	alt	2	SNP	388.5	114.701	293.615	1.35547	0.399761	3.39069	0.000697167	0.00691774
chr17:64077248_2_hs	chr17:64077248_2	chr17	64077517	ref	2	SNP	569	169.702	345.573	1.02385	0.421001	2.43195	0.0150178	0.101298
chr17:64084109_1_chimp	chr17:64084109_1	chr17	64084109	alt	1	SNP	67.5	20.6357	15.6555	-0.415084	1.74011	-0.238539	0.811463	0.95468
chr17:64084109_1_hs	chr17:64084109_1	chr17	64084109	ref	1	SNP	15.25	4.79817	13.3253	1.48762	2.09211	0.711061	0.477047	0.831276
chr17:64084109_2_chimp	chr17:64084109_2	chr17	64084378	alt	2	SNP	159.25	47.4647	27.3567	-0.784881	1.09065	-0.719645	0.471744	0.828291
chr17:64084109_2_hs	chr17:64084109_2	chr17	64084378	ref	2	SNP	33	9.94147	3.93878	-1.32775	2.31292	-0.574059	0.565928	0.875359
chr17:64107613_1_chimp	chr17:64107613_1	chr17	64107613	alt	1	SNP	4	1.27351	0.968479	-0.316972	2.77275	-0.114317	0.908987	0.982311
chr17:64133510_1_hs	chr17:64133510_1	chr17	64133510	ref	1	SNP	17.25	5.36998	0.828293	-2.55477	2.74252	-0.931544	0.351572	0.749737
chr17:64156174_1_chimp	chr17:64156174_1	chr17	64156174	alt	1	SNP	78.25	23.4587	146.988	2.64097	0.584731	4.51656	6.28529e-06	8.64108e-05
chr17:64156174_1_hs	chr17:64156174_1	chr17	64156174	ref	1	SNP	84.5	24.8441	86.7712	1.79498	0.922244	1.94632	0.0516162	0.262678
chr17:64156174_2_chimp	chr17:64156174_2	chr17	64156443	alt	2	SNP	153.75	45.9034	28.7361	-0.664251	1.29095	-0.514546	0.60687	0.889528
chr17:64156174_2_hs	chr17:64156174_2	chr17	64156443	ref	2	SNP	219.5	65.1851	14.7306	-2.17176	1.58087	-1.37377	0.169512	0.54994
chr17:6422220_1_chimp	chr17:6422220_1	chr17	6422220	alt	1	SNP	317.25	94.4676	157.075	0.737198	0.768482	0.959291	0.337412	0.738542
chr17:6422220_1_hs	chr17:6422220_1	chr17	6422220	ref	1	SNP	184.5	55.1984	388.128	2.81186	1.2148	2.31467	0.0206312	0.130605
chr17:6422220_2_chimp	chr17:6422220_2	chr17	6422489	alt	2	SNP	23.75	7.26099	10.3655	0.514795	1.66209	0.309728	0.756768	0.940114
chr17:64240716_2_chimp	chr17:64240716_2	chr17	64240985	alt	2	SNP	3942.75	1165.19	3172.1	1.4449	0.278331	5.19131	2.08822e-07	3.38469e-06
chr17:64240716_2_hs	chr17:64240716_2	chr17	64240985	ref	2	SNP	3276.25	965.73	644.631	-0.584922	0.386564	-1.51313	0.130246	0.478056
chr17:6435391_1_chimp	chr17:6435391_1	chr17	6435391	alt	1	SNP	534.25	157.859	172.246	0.127014	0.592959	0.214203	0.830389	0.96044
chr17:6435391_1_hs	chr17:6435391_1	chr17	6435391	ref	1	SNP	865	257.149	391.737	0.609669	0.547752	1.11304	0.265692	0.674295
chr17:6435391_2_chimp	chr17:6435391_2	chr17	6435660	alt	2	SNP	822	242.502	138.157	-0.807469	0.755152	-1.06928	0.284943	0.691901
chr17:6435391_2_hs	chr17:6435391_2	chr17	6435660	ref	2	SNP	636.25	188.204	168.45	-0.164164	0.515306	-0.318575	0.750049	0.937807
chr17:64385152_1_chimp	chr17:64385152_1	chr17	64385152	alt	1	SNP	1810.25	536.25	1268.27	1.24284	0.383037	3.24471	0.00117572	0.011107
chr17:64385152_1_hs	chr17:64385152_1	chr17	64385152	ref	1	SNP	3255.75	961.966	1199.19	0.318292	0.29078	1.09462	0.273684	0.68234
chr17:64385152_2_chimp	chr17:64385152_2	chr17	64385421	alt	2	SNP	348	102.685	106.111	0.0449001	0.636107	0.0705857	0.943727	0.990404
chr17:64385152_2_hs	chr17:64385152_2	chr17	64385421	ref	2	SNP	148.25	43.8949	47.7893	0.121876	0.987752	0.123387	0.9018	0.980417
chr17:64420330_1_hs	chr17:64420330_1	chr17	64420330	ref	1	SNP	8.5	2.63618	2.16633	-0.273394	2.4462	-0.111763	0.911012	0.982837
chr17:64420330_2_chimp	chr17:64420330_2	chr17	64420599	alt	2	SNP	7.25	2.25294	0	-2.95993	3.20432	-0.923732	0.355626	0.752644
chr17:64420330_2_hs	chr17:64420330_2	chr17	64420599	ref	2	SNP	0	0	0	0	3.35245	0	1	1
chr17:64442498_2_chimp	chr17:64442498_2	chr17	64442767	alt	2	SNP	7626.25	2257.96	2688.76	0.251184	0.299507	0.838658	0.401661	0.785346
chr17:64442498_2_hs	chr17:64442498_2	chr17	64442767	ref	2	SNP	8767.25	2586.79	2695.33	0.0584202	0.304971	0.19156	0.848087	0.965946
chr17:64491821_1_chimp	chr17:64491821_1	chr17	64491821	alt	1	SNP	225	67.3736	67.1424	-0.000889513	1.04061	-0.0008548	0.999318	1
chr17:64491821_1_hs	chr17:64491821_1	chr17	64491821	ref	1	SNP	104.75	31.394	13.0871	-1.25902	2.00123	-0.629126	0.529267	0.858212
chr17:64491821_2_chimp	chr17:64491821_2	chr17	64492090	alt	2	SNP	133.25	40.5868	207.23	2.34459	0.762082	3.07657	0.002094	0.0186442
chr17:64491821_2_hs	chr17:64491821_2	chr17	64492090	ref	2	SNP	210.25	64.127	117.664	0.880974	0.746048	1.18085	0.237661	0.643651
chr17:64531746_1_chimp	chr17:64531746_1	chr17	64531746	alt	1	SNP	577.5	172.503	280.67	0.705721	0.585856	1.2046	0.228359	0.632264
chr17:64531746_1_hs	chr17:64531746_1	chr17	64531746	ref	1	SNP	736.75	219.021	425.479	0.959861	0.441448	2.17435	0.029679	0.173767
chr17:64531746_2_chimp	chr17:64531746_2	chr17	64532015	alt	2	SNP	113.5	33.8534	108.065	1.66366	0.965385	1.72331	0.0848323	0.368228
chr17:64531746_2_hs	chr17:64531746_2	chr17	64532015	ref	2	SNP	68.5	20.6752	7.08936	-1.53509	2.19277	-0.70007	0.483884	0.835079
chr17:6454093_1_chimp	chr17:6454093_1	chr17	6454093	alt	1	SNP	358.75	106.579	157.114	0.559426	0.621167	0.900606	0.367798	0.761725
chr17:6454093_1_hs	chr17:6454093_1	chr17	6454093	ref	1	SNP	305.5	90.2295	249.534	1.46109	0.635986	2.29736	0.0215982	0.13547
chr17:6454093_2_chimp	chr17:6454093_2	chr17	6454362	alt	2	SNP	194	57.1594	21.7989	-1.38594	1.58992	-0.871707	0.383368	0.772949
chr17:6454093_2_hs	chr17:6454093_2	chr17	6454362	ref	2	SNP	151.25	44.3765	170.275	1.94461	0.854197	2.27654	0.022814	0.141472
chr17:646135_1_chimp	chr17:646135_1	chr17	646135	alt	1	SNP	79	23.2738	20.6677	-0.176867	1.40164	-0.126186	0.899585	0.980008
chr17:646135_1_hs	chr17:646135_1	chr17	646135	ref	1	SNP	252.25	75.3349	119.249	0.660311	0.72891	0.905889	0.364995	0.759724
chr17:646135_2_chimp	chr17:646135_2	chr17	646404	alt	2	SNP	78.5	23.3928	108.563	2.21684	1.08765	2.03818	0.0415318	0.223973
chr17:646135_2_hs	chr17:646135_2	chr17	646404	ref	2	SNP	19	5.70629	1.26171	-2.10794	2.4705	-0.853244	0.393524	0.779564
chr17:64707152_2_chimp	chr17:64707152_2	chr17	64707421	alt	2	SNP	219	65.1	29.3767	-1.14365	1.50358	-0.760622	0.446883	0.814225
chr17:64707152_2_hs	chr17:64707152_2	chr17	64707421	ref	2	SNP	240.5	71.1633	78.885	0.152146	1.00635	0.151186	0.879829	0.974817
chr17:64712575_1_chimp	chr17:64712575_1	chr17	64712575	alt	1	SNP	191	56.7802	986.287	4.11741	0.33131	12.4276	1.84997e-35	1.10648e-33
chr17:64712575_1_hs	chr17:64712575_1	chr17	64712575	ref	1	SNP	541.75	159.688	222.59	0.477345	0.496716	0.961001	0.336552	0.737796
chr17:6472322_1_chimp	chr17:6472322_1	chr17	6472322	alt	1	SNP	409.25	121.265	27.5672	-2.13391	1.38688	-1.53864	0.123893	0.464642
chr17:6472322_1_hs	chr17:6472322_1	chr17	6472322	ref	1	SNP	400.75	119.226	92.7915	-0.357081	0.76008	-0.469794	0.638502	0.898033
chr17:64724064_2_chimp	chr17:64724064_2	chr17	64724333	alt	2	SNP	200	60.7039	454.998	2.90838	0.403056	7.21583	5.36043e-13	1.32798e-11
chr17:64724064_2_hs	chr17:64724064_2	chr17	64724333	ref	2	SNP	109.5	32.7648	173.355	2.39642	0.662721	3.61603	0.000299156	0.00319089
chr17:64739501_1_chimp	chr17:64739501_1	chr17	64739501	alt	1	SNP	468.75	140.494	211.825	0.591262	0.515461	1.14705	0.251359	0.659035
chr17:64739501_1_hs	chr17:64739501_1	chr17	64739501	ref	1	SNP	610.75	181.55	325.079	0.837352	0.423406	1.97766	0.0479671	0.249157
chr17:64739501_2_chimp	chr17:64739501_2	chr17	64739770	alt	2	SNP	76.5	22.4716	7.22527	-1.62738	2.24473	-0.724977	0.468466	0.826364
chr17:64739501_2_hs	chr17:64739501_2	chr17	64739770	ref	2	SNP	177.5	52.4605	25.8161	-1.0185	1.37086	-0.742964	0.457503	0.819886
chr17:64779608_1_chimp	chr17:64779608_1	chr17	64779608	alt	1	SNP	82.25	24.6155	14.8341	-0.721167	1.80162	-0.400288	0.688944	0.917769
chr17:64779608_1_hs	chr17:64779608_1	chr17	64779608	ref	1	SNP	0.5	0.158263	0	0.868253	3.34189	0.259809	0.795011	0.950025
chr17:64779608_2_hs	chr17:64779608_2	chr17	64779877	ref	2	SNP	8.25	2.52528	0	-3.1249	3.20315	-0.97557	0.329277	0.731555
chr17:64792545_1_chimp	chr17:64792545_1	chr17	64792545	alt	1	SNP	280.25	83.3059	48.6355	-0.775819	0.902095	-0.860019	0.389779	0.777246
chr17:64792545_1_hs	chr17:64792545_1	chr17	64792545	ref	1	SNP	2187.75	645.966	323.118	-0.996549	0.493953	-2.0175	0.0436435	0.232481
chr17:64792545_2_chimp	chr17:64792545_2	chr17	64792814	alt	2	SNP	3275.25	966.93	16437.6	4.0873	0.302047	13.532	1.01198e-41	7.23569e-40
chr17:64792545_2_hs	chr17:64792545_2	chr17	64792814	ref	2	SNP	48.75	14.5337	169.881	3.54212	0.572748	6.18443	6.23259e-10	1.258e-08
chr17:64808481_1_chimp	chr17:64808481_1	chr17	64808481	alt	1	SNP	1017.25	300.748	2589.3	3.10513	0.349144	8.89354	5.91922e-19	1.983e-17
chr17:64808481_1_hs	chr17:64808481_1	chr17	64808481	ref	1	SNP	57.5	17.4365	196.156	3.4956	0.766667	4.55948	5.12809e-06	7.12525e-05
chr17:64808481_2_chimp	chr17:64808481_2	chr17	64808750	alt	2	SNP	628.5	186.33	132.387	-0.488163	0.747424	-0.653127	0.513674	0.850527
chr17:64808481_2_hs	chr17:64808481_2	chr17	64808750	ref	2	SNP	2502	741.312	281.702	-1.39197	0.496527	-2.80342	0.00505633	0.040488
chr17:64927348_1_chimp	chr17:64927348_1	chr17	64927348	alt	1	SNP	66	20.1779	137.789	2.77722	0.627852	4.42337	9.71719e-06	0.000130095
chr17:64927348_1_hs	chr17:64927348_1	chr17	64927348	ref	1	SNP	427.75	127.564	1268.32	3.31372	0.357092	9.27972	1.69923e-20	6.07315e-19
chr17:64927348_2_chimp	chr17:64927348_2	chr17	64927617	alt	2	SNP	1414.5	418.226	1339.61	1.67823	0.339206	4.94753	7.51604e-07	1.14678e-05
chr17:64927348_2_hs	chr17:64927348_2	chr17	64927617	ref	2	SNP	789.75	233.586	204.159	-0.189533	0.55907	-0.339014	0.734599	0.932759
chr17:64961780_1_chimp	chr17:64961780_1	chr17	64961780	alt	1	SNP	636.75	189.88	431.868	1.18654	1.14026	1.04058	0.298069	0.704273
chr17:64961780_1_hs	chr17:64961780_1	chr17	64961780	ref	1	SNP	500	149.116	427.337	1.51432	0.496152	3.05213	0.00227222	0.0200316
chr17:64961780_2_chimp	chr17:64961780_2	chr17	64962049	alt	2	SNP	25.5	7.42862	0	-4.68211	3.19677	-1.46464	0.14302	0.503441
chr17:64961780_2_hs	chr17:64961780_2	chr17	64962049	ref	2	SNP	61.25	18.4648	19.6556	0.0959209	1.75293	0.0547204	0.956361	0.992825
chr17:64966199_1_chimp	chr17:64966199_1	chr17	64966199	alt	1	SNP	632	187.486	81.7966	-1.19248	0.908857	-1.31206	0.189499	0.580778
chr17:64966199_1_hs	chr17:64966199_1	chr17	64966199	ref	1	SNP	929.5	275.269	641.633	1.21941	1.0043	1.21419	0.224674	0.627753
chr17:64966199_2_chimp	chr17:64966199_2	chr17	64966468	alt	2	SNP	455.75	137.474	145.784	0.0870916	0.568201	0.153276	0.878181	0.974397
chr17:64966199_2_hs	chr17:64966199_2	chr17	64966468	ref	2	SNP	455.25	136.936	222.325	0.695086	0.582234	1.19383	0.232546	0.637347
chr17:65023027_1_chimp	chr17:65023027_1	chr17	65023027	alt	1	SNP	755.25	223.634	215.573	-0.0559971	0.487777	-0.114801	0.908603	0.982219
chr17:65023027_1_hs	chr17:65023027_1	chr17	65023027	ref	1	SNP	2766.25	818.22	518.39	-0.655719	0.421488	-1.55572	0.119774	0.455593
chr17:65023027_2_chimp	chr17:65023027_2	chr17	65023296	alt	2	SNP	2.25	0.712792	0	-1.29686	3.22766	-0.401798	0.687833	0.917325
chr17:65023027_2_hs	chr17:65023027_2	chr17	65023296	ref	2	SNP	107	32.8504	44.8475	0.450107	0.984817	0.457046	0.647638	0.901725
chr17:6508014_2_chimp	chr17:6508014_2	chr17	6508283	alt	2	SNP	251.5	74.3026	6.55732	-3.53254	1.81933	-1.94168	0.0521764	0.264705
chr17:6508014_2_hs	chr17:6508014_2	chr17	6508283	ref	2	SNP	110.5	32.9971	3.38231	-3.26675	2.12389	-1.5381	0.124024	0.464937
chr17:65100990_1_chimp	chr17:65100990_1	chr17	65100990	alt	1	SNP	465.25	137.518	152.982	0.156618	0.724582	0.216149	0.828872	0.960132
chr17:65100990_1_hs	chr17:65100990_1	chr17	65100990	ref	1	SNP	662.25	194.672	156.002	-0.314253	0.609802	-0.515336	0.606318	0.889528
chr17:65100990_2_chimp	chr17:65100990_2	chr17	65101259	alt	2	SNP	67.75	20.257	8.96759	-1.19302	1.88151	-0.634075	0.526032	0.856704
chr17:65100990_2_hs	chr17:65100990_2	chr17	65101259	ref	2	SNP	27.25	8.23542	6.59563	-0.312636	1.96818	-0.158845	0.873791	0.973261
chr17:65106630_1_chimp	chr17:65106630_1	chr17	65106630	alt	1	SNP	353	104.082	27.8258	-1.89446	1.36221	-1.39073	0.164309	0.541167
chr17:65106630_1_hs	chr17:65106630_1	chr17	65106630	ref	1	SNP	504.75	149.708	57.3312	-1.37737	0.990109	-1.39113	0.164186	0.541032
chr17:65106630_2_chimp	chr17:65106630_2	chr17	65106899	alt	2	SNP	91	27.2318	15.2756	-0.830537	1.32568	-0.6265	0.530987	0.859024
chr17:65106630_2_hs	chr17:65106630_2	chr17	65106899	ref	2	SNP	147.75	44.6854	44.8804	0.0104555	1.1962	0.00874064	0.993026	1
chr17:65122797_1_chimp	chr17:65122797_1	chr17	65122797	alt	1	SNP	510	150.691	210.413	0.485602	0.498644	0.973845	0.330133	0.732514
chr17:65122797_1_hs	chr17:65122797_1	chr17	65122797	ref	1	SNP	654.5	194.447	318.368	0.706062	0.507859	1.39027	0.164446	0.54137
chr17:65122797_2_chimp	chr17:65122797_2	chr17	65123066	alt	2	SNP	18.25	5.51198	28.478	2.37745	1.07815	2.20512	0.0274459	0.163597
chr17:65122797_2_hs	chr17:65122797_2	chr17	65123066	ref	2	SNP	33.5	9.88241	173.252	4.12413	0.976782	4.22216	2.41977e-05	0.000307161
chr17:65137163_2_chimp	chr17:65137163_2	chr17	65137432	alt	2	SNP	92.25	27.1619	39.7378	0.551438	3.06415	0.179965	0.85718	0.968708
chr17:65179241_1_chimp	chr17:65179241_1	chr17	65179241	alt	1	SNP	424.5	126.209	206.766	0.716871	0.707786	1.01284	0.311139	0.715819
chr17:65179241_1_hs	chr17:65179241_1	chr17	65179241	ref	1	SNP	716.75	212.215	227.709	0.105175	0.504451	0.208494	0.834843	0.961734
chr17:65179241_2_chimp	chr17:65179241_2	chr17	65179510	alt	2	SNP	7307.75	2152.82	1403.12	-0.618067	0.273814	-2.25725	0.0239925	0.147168
chr17:65179241_2_hs	chr17:65179241_2	chr17	65179510	ref	2	SNP	8457.25	2492.4	1717.78	-0.536828	0.272473	-1.9702	0.0488152	0.252325
chr17:65243448_1_chimp	chr17:65243448_1	chr17	65243448	alt	1	SNP	82.5	24.6543	27.8636	0.185997	1.55979	0.119244	0.905082	0.981503
chr17:65243448_1_hs	chr17:65243448_1	chr17	65243448	ref	1	SNP	38.75	11.6995	7.41661	-0.692996	2.47002	-0.280563	0.779046	0.946793
chr17:65243448_2_chimp	chr17:65243448_2	chr17	65243717	alt	2	SNP	290	87.4193	115.999	0.413268	0.934965	0.442014	0.658479	0.906307
chr17:65243448_2_hs	chr17:65243448_2	chr17	65243717	ref	2	SNP	423.25	125.77	341.516	1.44305	0.486403	2.96677	0.00300941	0.0256989
chr17:65283444_1_chimp	chr17:65283444_1	chr17	65283444	alt	1	SNP	1805.75	532.775	351.29	-0.603736	0.424559	-1.42203	0.155018	0.525564
chr17:65283444_1_hs	chr17:65283444_1	chr17	65283444	ref	1	SNP	1359.25	403.797	258.926	-0.637567	0.508895	-1.25285	0.210262	0.609406
chr17:65283444_2_chimp	chr17:65283444_2	chr17	65283713	alt	2	SNP	179.5	53.9836	262.883	2.2871	0.673457	3.39606	0.000683629	0.00679664
chr17:65283444_2_hs	chr17:65283444_2	chr17	65283713	ref	2	SNP	155	47.1267	280.103	2.56531	0.522705	4.90775	9.21249e-07	1.39224e-05
chr17:65293994_1_chimp	chr17:65293994_1	chr17	65293994	alt	1	SNP	2.25	0.670609	1.93696	1.53318	2.77193	0.55311	0.580188	0.881474
chr17:65293994_1_hs	chr17:65293994_1	chr17	65293994	ref	1	SNP	130.5	39.1684	20.7178	-0.913279	1.48297	-0.615843	0.537998	0.862456
chr17:65293994_2_chimp	chr17:65293994_2	chr17	65294263	alt	2	SNP	1139.25	335.473	1194.65	1.83049	0.349605	5.23588	1.64201e-07	2.68841e-06
chr17:65293994_2_hs	chr17:65293994_2	chr17	65294263	ref	2	SNP	1020.75	299.569	806.47	1.42971	0.299966	4.76623	1.87708e-06	2.7462e-05
chr17:65345569_1_chimp	chr17:65345569_1	chr17	65345569	alt	1	SNP	59.5	17.5014	23.5121	0.43764	1.53482	0.28514	0.775537	0.945665
chr17:65345569_1_hs	chr17:65345569_1	chr17	65345569	ref	1	SNP	93.5	28.3979	18.7698	-0.600685	1.33546	-0.449795	0.652858	0.904117
chr17:65345569_2_chimp	chr17:65345569_2	chr17	65345838	alt	2	SNP	443.25	130.522	679.18	2.37554	0.525424	4.52119	6.14942e-06	8.4629e-05
chr17:65345569_2_hs	chr17:65345569_2	chr17	65345838	ref	2	SNP	303.5	89.607	209.004	1.2145	0.65419	1.8565	0.063383	0.303219
chr17:65438434_1_chimp	chr17:65438434_1	chr17	65438434	alt	1	SNP	944.75	280.038	438.155	0.647684	0.412824	1.56891	0.116669	0.448649
chr17:65438434_1_hs	chr17:65438434_1	chr17	65438434	ref	1	SNP	206.5	61.2398	169.177	1.46369	1.70394	0.859005	0.390338	0.777614
chr17:65438434_2_chimp	chr17:65438434_2	chr17	65438703	alt	2	SNP	15.75	4.97717	26.8793	2.44441	1.56786	1.55907	0.118981	0.453761
chr17:65438434_2_hs	chr17:65438434_2	chr17	65438703	ref	2	SNP	29.25	8.94965	9.79035	0.138972	1.67549	0.0829436	0.933896	0.988384
chr17:65532171_2_chimp	chr17:65532171_2	chr17	65532440	alt	2	SNP	79.75	23.4944	25.3604	0.115496	1.53627	0.0751794	0.940072	0.989985
chr17:65532171_2_hs	chr17:65532171_2	chr17	65532440	ref	2	SNP	142.5	42.2382	34.5162	-0.303674	1.40243	-0.216534	0.828571	0.960044
chr17:65537032_1_chimp	chr17:65537032_1	chr17	65537032	alt	1	SNP	105	31.3493	5.03155	-2.67969	1.73499	-1.5445	0.122468	0.461504
chr17:65537032_2_chimp	chr17:65537032_2	chr17	65537301	alt	2	SNP	273	80.3934	30.5409	-1.39227	1.60937	-0.8651	0.386984	0.775549
chr17:65537032_2_hs	chr17:65537032_2	chr17	65537301	ref	2	SNP	335	98.9186	149.971	0.599105	0.66269	0.904051	0.365968	0.760363
chr17:6554020_1_chimp	chr17:6554020_1	chr17	6554020	alt	1	SNP	1721.5	508.808	279.562	-0.861128	0.739745	-1.16409	0.244388	0.651242
chr17:6554020_1_hs	chr17:6554020_1	chr17	6554020	ref	1	SNP	3024.25	896.414	598.519	-0.579915	0.465974	-1.24452	0.213307	0.613407
chr17:6554020_2_chimp	chr17:6554020_2	chr17	6554289	alt	2	SNP	222.75	65.9768	96.0126	0.531033	0.806752	0.658236	0.510386	0.848909
chr17:6554020_2_hs	chr17:6554020_2	chr17	6554289	ref	2	SNP	179	52.9294	53.3445	0.00102925	0.877862	0.00117245	0.999065	1
chr17:65555070_1_chimp	chr17:65555070_1	chr17	65555070	alt	1	SNP	71.25	21.464	14.2456	-0.579299	1.73783	-0.333346	0.738873	0.934121
chr17:65555070_1_hs	chr17:65555070_1	chr17	65555070	ref	1	SNP	85.25	25.3922	10.1918	-1.30834	1.89432	-0.690666	0.489775	0.838551
chr17:65555070_2_chimp	chr17:65555070_2	chr17	65555339	alt	2	SNP	503.5	150.189	168.189	0.168051	0.67902	0.247491	0.804528	0.952629
chr17:65555070_2_hs	chr17:65555070_2	chr17	65555339	ref	2	SNP	1404	420.003	221.693	-0.920842	1.4008	-0.657371	0.510943	0.849204
chr17:65564934_1_chimp	chr17:65564934_1	chr17	65564934	alt	1	SNP	163	48.5476	684.936	3.81714	0.397864	9.59407	8.46735e-22	3.19773e-20
chr17:65564934_1_hs	chr17:65564934_1	chr17	65564934	ref	1	SNP	20.25	6.26003	170.798	4.77813	0.562902	8.48839	2.09513e-17	6.53481e-16
chr17:65564934_2_chimp	chr17:65564934_2	chr17	65565203	alt	2	SNP	2	0.595656	0.539534	0.0831093	2.51252	0.0330781	0.973612	0.99653
chr17:65564934_2_hs	chr17:65564934_2	chr17	65565203	ref	2	SNP	2.5	0.705662	1.49599	1.01831	2.32896	0.437236	0.66194	0.90746
chr17:65568156_1_chimp	chr17:65568156_1	chr17	65568156	alt	1	SNP	37.25	11.1805	141.188	3.65109	0.987874	3.6959	0.000219105	0.0023932
chr17:65568156_1_hs	chr17:65568156_1	chr17	65568156	ref	1	SNP	61.5	18.4201	78.6873	2.09809	1.14055	1.83954	0.0658359	0.311351
chr17:65568156_2_chimp	chr17:65568156_2	chr17	65568425	alt	2	SNP	289.5	86.0345	56.0111	-0.612825	0.925627	-0.662064	0.50793	0.847684
chr17:65568156_2_hs	chr17:65568156_2	chr17	65568425	ref	2	SNP	197.75	58.6851	11.4693	-2.34804	1.78155	-1.31797	0.187512	0.577774
chr17:65594266_1_chimp	chr17:65594266_1	chr17	65594266	alt	1	SNP	84.75	25.1485	34.5931	0.464701	1.33632	0.347746	0.728031	0.930619
chr17:65594266_1_hs	chr17:65594266_1	chr17	65594266	ref	1	SNP	206	61.2597	76.4906	0.325711	0.768251	0.423965	0.671592	0.91109
chr17:65628331_1_chimp	chr17:65628331_1	chr17	65628331	alt	1	SNP	1302	385.952	573.518	0.573238	0.398857	1.4372	0.150661	0.517855
chr17:65628331_1_hs	chr17:65628331_1	chr17	65628331	ref	1	SNP	1923.75	570.154	752.416	0.400124	0.333583	1.19947	0.230344	0.634761
chr17:65628331_2_chimp	chr17:65628331_2	chr17	65628600	alt	2	SNP	345	103.827	143.238	0.458829	0.610159	0.751981	0.452062	0.816787
chr17:65628331_2_hs	chr17:65628331_2	chr17	65628600	ref	2	SNP	553.25	164.566	152.421	-0.105789	0.73022	-0.144872	0.884812	0.976104
chr17:6567592_1_chimp	chr17:6567592_1	chr17	6567592	alt	1	SNP	2325.25	687.991	1060.56	0.622528	0.307692	2.02321	0.043051	0.230103
chr17:6567592_1_hs	chr17:6567592_1	chr17	6567592	ref	1	SNP	1772.75	526.159	1149.03	1.12442	0.366655	3.06669	0.00216444	0.0192068
chr17:6567592_2_chimp	chr17:6567592_2	chr17	6567861	alt	2	SNP	303.25	90.8921	132.166	0.545006	0.673494	0.809221	0.418388	0.79551
chr17:6567592_2_hs	chr17:6567592_2	chr17	6567861	ref	2	SNP	473.75	141.226	82.3791	-0.772652	0.947435	-0.81552	0.414775	0.793877
chr17:657037_1_chimp	chr17:657037_1	chr17	657037	alt	1	SNP	185.25	54.6731	161.145	1.55025	0.760149	2.03941	0.0414096	0.223487
chr17:657037_1_hs	chr17:657037_1	chr17	657037	ref	1	SNP	247.75	73.2801	88.3787	0.276912	0.725065	0.381913	0.702526	0.922476
chr17:657037_2_chimp	chr17:657037_2	chr17	657306	alt	2	SNP	775	230.095	171.217	-0.431911	0.665576	-0.648929	0.516384	0.851946
chr17:657037_2_hs	chr17:657037_2	chr17	657306	ref	2	SNP	772.25	228.528	80.1293	-1.50892	0.937792	-1.60902	0.107613	0.427459
chr17:6571057_1_chimp	chr17:6571057_1	chr17	6571057	alt	1	SNP	619	184.164	639.223	1.79161	0.531075	3.37356	0.000742017	0.00732294
chr17:6571057_1_hs	chr17:6571057_1	chr17	6571057	ref	1	SNP	880.25	261.123	461.882	0.821302	0.340602	2.41132	0.0158947	0.106082
chr17:6571057_2_chimp	chr17:6571057_2	chr17	6571326	alt	2	SNP	428.25	127.316	126.186	-0.0135012	0.574524	-0.0234998	0.981252	0.99855
chr17:6571057_2_hs	chr17:6571057_2	chr17	6571326	ref	2	SNP	28.5	8.4635	0.925485	-3.10281	2.49992	-1.24116	0.214546	0.615115
chr17:65886109_1_chimp	chr17:65886109_1	chr17	65886109	alt	1	SNP	562.25	167.09	123.474	-0.431921	0.649124	-0.665391	0.5058	0.846469
chr17:65886109_1_hs	chr17:65886109_1	chr17	65886109	ref	1	SNP	921.75	274.177	350.63	0.354443	0.397426	0.891847	0.372475	0.765148
chr17:65886109_2_chimp	chr17:65886109_2	chr17	65886378	alt	2	SNP	1016	304.016	922.291	1.59801	0.460272	3.47188	0.000516825	0.00526746
chr17:65886109_2_hs	chr17:65886109_2	chr17	65886378	ref	2	SNP	636.5	191.191	551.853	1.52632	0.379169	4.02542	5.68726e-05	0.00068493
chr17:66275670_1_chimp	chr17:66275670_1	chr17	66275670	alt	1	SNP	13.5	4.02519	3155.25	9.61628	0.369631	26.0159	3.27371e-149	2.97594e-146
chr17:66275670_1_hs	chr17:66275670_1	chr17	66275670	ref	1	SNP	0.25	0.0644758	399.523	12.1048	1.10852	10.9198	9.27287e-28	4.36308e-26
chr17:66275670_2_chimp	chr17:66275670_2	chr17	66275939	alt	2	SNP	89.5	26.5016	27.0738	0.0382762	1.53917	0.0248681	0.98016	0.998357
chr17:66275670_2_hs	chr17:66275670_2	chr17	66275939	ref	2	SNP	18.5	5.8626	8.59426	0.557887	1.89899	0.29378	0.768926	0.943391
chr17:66310106_1_hs	chr17:66310106_1	chr17	66310106	ref	1	SNP	35.5	10.7476	19.0912	0.840291	1.70003	0.494279	0.621109	0.891073
chr17:66310106_2_chimp	chr17:66310106_2	chr17	66310375	alt	2	SNP	9.5	3.00764	0.276098	-2.79909	2.5795	-1.08513	0.277865	0.685836
chr17:66310106_2_hs	chr17:66310106_2	chr17	66310375	ref	2	SNP	17.75	5.55817	38.1724	2.78147	1.56245	1.78019	0.0750444	0.340033
chr17:66337825_1_chimp	chr17:66337825_1	chr17	66337825	alt	1	SNP	926.5	275.695	274.356	-0.00445447	0.443854	-0.0100359	0.991993	1
chr17:66337825_1_hs	chr17:66337825_1	chr17	66337825	ref	1	SNP	648	191.797	259.383	0.430615	0.506157	0.850756	0.394905	0.780556
chr17:66337825_2_chimp	chr17:66337825_2	chr17	66338094	alt	2	SNP	104.75	31.8824	57.8018	0.850615	0.858653	0.990639	0.321862	0.725222
chr17:66337825_2_hs	chr17:66337825_2	chr17	66338094	ref	2	SNP	59	17.9078	33.8449	0.920676	1.04135	0.884118	0.376633	0.768036
chr17:66348657_1_chimp	chr17:66348657_1	chr17	66348657	alt	1	SNP	654.25	193.82	529.818	1.4521	0.411206	3.53131	0.000413514	0.00429345
chr17:66348657_1_hs	chr17:66348657_1	chr17	66348657	ref	1	SNP	461.75	137.106	452.466	1.72259	0.40238	4.28099	1.86061e-05	0.000239733
chr17:66374118_1_chimp	chr17:66374118_1	chr17	66374118	alt	1	SNP	2.75	0.806132	1.69812	1.10572	2.0888	0.529354	0.59656	0.888388
chr17:66374118_1_hs	chr17:66374118_1	chr17	66374118	ref	1	SNP	80	24.3149	77.0096	1.66952	0.9178	1.81904	0.0689047	0.321111
chr17:66374118_2_chimp	chr17:66374118_2	chr17	66374387	alt	2	SNP	449.25	133.637	153.361	0.192251	0.603796	0.318404	0.750178	0.937862
chr17:66374118_2_hs	chr17:66374118_2	chr17	66374387	ref	2	SNP	146.25	43.1694	17.1889	-1.32634	1.29201	-1.02657	0.304624	0.710008
chr17:6638956_1_chimp	chr17:6638956_1	chr17	6638956	alt	1	SNP	6	1.84191	5.01012	1.44212	2.11274	0.682584	0.49487	0.841011
chr17:6638956_1_hs	chr17:6638956_1	chr17	6638956	ref	1	SNP	15.75	4.62962	4.86923	0.0966135	2.28016	0.0423713	0.966203	0.994966
chr17:6638956_2_chimp	chr17:6638956_2	chr17	6639225	alt	2	SNP	59.25	17.7278	8.54682	-1.04352	1.96039	-0.5323	0.594518	0.887515
chr17:6638956_2_hs	chr17:6638956_2	chr17	6639225	ref	2	SNP	40.25	12.186	4.84239	-1.32961	2.56312	-0.518745	0.603938	0.889528
chr17:66431768_2_chimp	chr17:66431768_2	chr17	66432037	alt	2	SNP	3026.25	894.287	877.775	-0.0273731	0.275882	-0.0992201	0.920963	0.984922
chr17:66431768_2_hs	chr17:66431768_2	chr17	66432037	ref	2	SNP	3045.25	901.409	875.459	-0.0450659	0.351848	-0.128083	0.898083	0.979428
chr17:66443532_1_chimp	chr17:66443532_1	chr17	66443532	alt	1	SNP	4395.75	1297.59	766.156	-0.762587	0.366446	-2.08103	0.0374309	0.207319
chr17:66443532_1_hs	chr17:66443532_1	chr17	66443532	ref	1	SNP	3826	1130.69	642.435	-0.814096	0.366149	-2.2234	0.0261886	0.157599
chr17:66443532_2_chimp	chr17:66443532_2	chr17	66443801	alt	2	SNP	3796	1121.19	2051.36	0.870363	0.298293	2.91781	0.00352496	0.029516
chr17:66443532_2_hs	chr17:66443532_2	chr17	66443801	ref	2	SNP	3251.5	959.025	816.951	-0.233134	0.344311	-0.677103	0.498341	0.842719
chr17:66447136_1_chimp	chr17:66447136_1	chr17	66447136	alt	1	SNP	649.75	199.385	330.048	0.731219	0.547978	1.3344	0.182074	0.569609
chr17:66447136_1_hs	chr17:66447136_1	chr17	66447136	ref	1	SNP	612	185.668	187.753	0.0198143	0.70146	0.0282472	0.977465	0.997543
chr17:66447136_2_chimp	chr17:66447136_2	chr17	66447405	alt	2	SNP	1121.75	331.621	301.508	-0.133624	0.638152	-0.209392	0.834142	0.961436
chr17:66447136_2_hs	chr17:66447136_2	chr17	66447405	ref	2	SNP	2374.25	704.506	734.362	0.0586644	0.406767	0.144221	0.885326	0.976197
chr17:66466814_1_chimp	chr17:66466814_1	chr17	66466814	alt	1	SNP	137.5	40.6959	177.586	2.12713	0.572497	3.71553	0.000202781	0.00222815
chr17:66466814_1_hs	chr17:66466814_1	chr17	66466814	ref	1	SNP	215	63.46	305.145	2.26517	0.436746	5.18647	2.14316e-07	3.47027e-06
chr17:66466814_2_chimp	chr17:66466814_2	chr17	66467083	alt	2	SNP	2673	792.256	94601.9	6.89973	0.343379	20.0936	8.39208e-90	1.74825e-87
chr17:66466814_2_hs	chr17:66466814_2	chr17	66467083	ref	2	SNP	1412.5	419.072	27388.4	6.03016	0.336489	17.9208	8.11331e-72	1.17263e-69
chr17:66502787_1_chimp	chr17:66502787_1	chr17	66502787	alt	1	SNP	205.5	60.6181	47.7252	-0.337619	1.13376	-0.297787	0.765866	0.942887
chr17:66502787_1_hs	chr17:66502787_1	chr17	66502787	ref	1	SNP	282.75	84.885	158.545	0.903894	0.924538	0.977671	0.328237	0.730518
chr17:66502787_2_chimp	chr17:66502787_2	chr17	66503056	alt	2	SNP	3535.5	1043.82	630.381	-0.731066	0.421655	-1.7338	0.082953	0.362777
chr17:66502787_2_hs	chr17:66502787_2	chr17	66503056	ref	2	SNP	3790.75	1123.8	1271.34	0.175914	0.331965	0.529919	0.596168	0.88826
chr17:66508363_1_chimp	chr17:66508363_1	chr17	66508363	alt	1	SNP	5	1.49987	11.6428	2.96392	2.15211	1.37721	0.168446	0.547954
chr17:66508363_1_hs	chr17:66508363_1	chr17	66508363	ref	1	SNP	20.25	5.83909	7.10218	0.283541	2.46837	0.11487	0.908548	0.982219
chr17:66508363_2_chimp	chr17:66508363_2	chr17	66508632	alt	2	SNP	11.25	3.58351	13.3447	1.91198	1.74876	1.09333	0.274247	0.682841
chr17:66508363_2_hs	chr17:66508363_2	chr17	66508632	ref	2	SNP	48.75	14.941	94.4025	2.66699	0.932456	2.86018	0.00423407	0.0346752
chr17:6651413_1_chimp	chr17:6651413_1	chr17	6651413	alt	1	SNP	48	14.5844	7048.36	8.92121	0.348688	25.5851	2.23716e-144	1.73563e-141
chr17:6651413_1_hs	chr17:6651413_1	chr17	6651413	ref	1	SNP	292.5	87.0461	22290.2	8.00036	0.329684	24.2667	4.40261e-130	2.23009e-127
chr17:6651413_2_chimp	chr17:6651413_2	chr17	6651682	alt	2	SNP	10	2.9741	8.20657	1.46689	2.17344	0.674918	0.499728	0.84345
chr17:6651413_2_hs	chr17:6651413_2	chr17	6651682	ref	2	SNP	6.25	1.87707	33.0643	4.13736	1.01664	4.06963	4.70886e-05	0.000574999
chr17:66523216_1_chimp	chr17:66523216_1	chr17	66523216	alt	1	SNP	636.5	189.172	108.332	-0.816379	0.827697	-0.986326	0.323973	0.727029
chr17:66523216_1_hs	chr17:66523216_1	chr17	66523216	ref	1	SNP	698	206.787	60.0793	-1.78419	0.821747	-2.17122	0.0299148	0.174825
chr17:66523216_2_chimp	chr17:66523216_2	chr17	66523485	alt	2	SNP	840.75	250.206	284.821	0.188039	0.465726	0.403754	0.686393	0.916838
chr17:66523216_2_hs	chr17:66523216_2	chr17	66523485	ref	2	SNP	436.5	129.634	151.317	0.227149	0.554077	0.40996	0.681835	0.915154
chr17:66531951_1_chimp	chr17:66531951_1	chr17	66531951	alt	1	SNP	1201.25	359.774	492.911	0.457465	0.41096	1.11316	0.265639	0.674256
chr17:66531951_1_hs	chr17:66531951_1	chr17	66531951	ref	1	SNP	488.5	145.247	387.299	1.41708	0.47097	3.00886	0.00262232	0.0227627
chr17:66531951_2_chimp	chr17:66531951_2	chr17	66532220	alt	2	SNP	15.75	4.75732	57.8507	3.61078	0.923382	3.91039	9.21471e-05	0.00107165
chr17:66531951_2_hs	chr17:66531951_2	chr17	66532220	ref	2	SNP	111.75	34.063	270.552	2.98773	0.524243	5.69913	1.20418e-08	2.1924e-07
chr17:66541254_1_chimp	chr17:66541254_1	chr17	66541254	alt	1	SNP	688.75	203.681	199.331	-0.0366453	0.583259	-0.0628285	0.949903	0.9918
chr17:66541254_1_hs	chr17:66541254_1	chr17	66541254	ref	1	SNP	1234	366.18	524.878	0.516652	0.37072	1.39365	0.163425	0.539656
chr17:66541254_2_chimp	chr17:66541254_2	chr17	66541523	alt	2	SNP	8.25	2.60151	2.28203	-0.282036	2.7366	-0.103061	0.917915	0.984251
chr17:66541254_2_hs	chr17:66541254_2	chr17	66541523	ref	2	SNP	76.5	22.5348	4.70487	-2.24574	2.28861	-0.98127	0.32646	0.729113
chr17:66547235_1_chimp	chr17:66547235_1	chr17	66547235	alt	1	SNP	10.25	3.22191	0	-3.47612	3.20106	-1.08593	0.277511	0.685836
chr17:66547235_1_hs	chr17:66547235_1	chr17	66547235	ref	1	SNP	11.75	3.6617	7.74858	1.08845	2.15529	0.505012	0.61355	0.889528
chr17:66547235_2_chimp	chr17:66547235_2	chr17	66547504	alt	2	SNP	323.5	95.8097	71.7493	-0.413754	0.904605	-0.457386	0.647394	0.901609
chr17:66551402_1_chimp	chr17:66551402_1	chr17	66551402	alt	1	SNP	1264	373.456	640.309	0.780425	0.456637	1.70907	0.087438	0.375526
chr17:66551402_1_hs	chr17:66551402_1	chr17	66551402	ref	1	SNP	249.25	74.405	219.757	1.55914	0.545795	2.85664	0.0042815	0.0350083
chr17:66551402_2_chimp	chr17:66551402_2	chr17	66551671	alt	2	SNP	726	218.999	262.026	0.262376	0.505671	0.518868	0.603853	0.889528
chr17:66551402_2_hs	chr17:66551402_2	chr17	66551671	ref	2	SNP	457	137.475	153.019	0.159781	0.601712	0.265543	0.790591	0.949728
chr17:6656041_1_chimp	chr17:6656041_1	chr17	6656041	alt	1	SNP	91.25	27.582	6.49974	-2.07141	1.93093	-1.07276	0.283381	0.690479
chr17:6656041_1_hs	chr17:6656041_1	chr17	6656041	ref	1	SNP	240	71.0581	37.3311	-0.926802	1.4851	-0.624067	0.532584	0.859712
chr17:6656041_2_chimp	chr17:6656041_2	chr17	6656310	alt	2	SNP	0	0	0.276098	2.97452	2.76451	1.07597	0.281942	0.689387
chr17:6656041_2_hs	chr17:6656041_2	chr17	6656310	ref	2	SNP	29.25	8.90535	13.639	0.616131	1.78777	0.344637	0.730367	0.931516
chr17:66606668_1_chimp	chr17:66606668_1	chr17	66606668	alt	1	SNP	565.25	169.165	164.68	-0.0349116	0.753091	-0.0463577	0.963025	0.994155
chr17:66606668_1_hs	chr17:66606668_1	chr17	66606668	ref	1	SNP	160.75	48.1042	281.075	2.54076	0.744893	3.41091	0.000647467	0.00646736
chr17:66606668_2_chimp	chr17:66606668_2	chr17	66606937	alt	2	SNP	418.75	125.391	195.832	0.645856	0.54161	1.19247	0.233075	0.637969
chr17:66606668_2_hs	chr17:66606668_2	chr17	66606937	ref	2	SNP	669.25	202.157	220.538	0.128871	0.564853	0.22815	0.81953	0.957159
chr17:66644105_2_chimp	chr17:66644105_2	chr17	66644374	alt	2	SNP	129.75	38.5834	22.9922	-0.763547	1.44672	-0.52778	0.597652	0.888862
chr17:66644105_2_hs	chr17:66644105_2	chr17	66644374	ref	2	SNP	172.25	51.3148	51.3653	0.00480146	1.38849	0.00345805	0.997241	1
chr17:6666051_1_chimp	chr17:6666051_1	chr17	6666051	alt	1	SNP	1007.5	297.354	3042.78	3.35499	0.28403	11.8121	3.37986e-32	1.82978e-30
chr17:6666051_1_hs	chr17:6666051_1	chr17	6666051	ref	1	SNP	228.75	67.1678	452.941	2.75175	0.359069	7.66358	1.80822e-14	4.87947e-13
chr17:6666051_2_chimp	chr17:6666051_2	chr17	6666320	alt	2	SNP	41.5	12.454	22.2608	0.845992	1.42271	0.594633	0.552089	0.869055
chr17:6666051_2_hs	chr17:6666051_2	chr17	6666320	ref	2	SNP	60.75	18.053	17.3125	-0.0554436	1.28701	-0.0430794	0.965638	0.994835
chr17:66661308_1_chimp	chr17:66661308_1	chr17	66661308	alt	1	SNP	3148.75	932.25	3942.51	2.07979	0.322577	6.44742	1.13773e-10	2.41904e-09
chr17:66661308_1_hs	chr17:66661308_1	chr17	66661308	ref	1	SNP	2669.5	788.326	823.509	0.0617183	0.289178	0.213427	0.830994	0.960649
chr17:66661308_2_chimp	chr17:66661308_2	chr17	66661577	alt	2	SNP	1859.5	548.055	303.459	-0.849536	0.432438	-1.96453	0.0494691	0.254787
chr17:66661308_2_hs	chr17:66661308_2	chr17	66661577	ref	2	SNP	3109.75	917.676	1008.79	0.13386	0.509332	0.262816	0.792693	0.950025
chr17:66689090_1_chimp	chr17:66689090_1	chr17	66689090	alt	1	SNP	828.75	247.433	290.049	0.232993	0.525971	0.442978	0.657782	0.906041
chr17:66689090_1_hs	chr17:66689090_1	chr17	66689090	ref	1	SNP	1087.5	322.743	365.173	0.181004	0.529719	0.341699	0.732577	0.932095
chr17:66689090_2_chimp	chr17:66689090_2	chr17	66689359	alt	2	SNP	15	4.66209	9.26849	1.01275	1.6334	0.620023	0.535242	0.861142
chr17:66689090_2_hs	chr17:66689090_2	chr17	66689359	ref	2	SNP	11.25	3.56028	26.6795	2.91509	1.41955	2.05353	0.0400215	0.218092
chr17:66691987_1_chimp	chr17:66691987_1	chr17	66691987	alt	1	SNP	3779.5	1117.14	783.394	-0.510122	0.382412	-1.33396	0.182217	0.569687
chr17:66691987_1_hs	chr17:66691987_1	chr17	66691987	ref	1	SNP	3615.25	1068.79	2151.98	1.00962	0.261635	3.8589	0.000113897	0.00130603
chr17:66691987_2_chimp	chr17:66691987_2	chr17	66692256	alt	2	SNP	2594	767.429	1035.6	0.431742	0.271726	1.58889	0.112086	0.438079
chr17:66691987_2_hs	chr17:66691987_2	chr17	66692256	ref	2	SNP	2216.5	656.331	1205.12	0.875603	0.278166	3.14778	0.00164517	0.0150255
chr17:6669948_1_chimp	chr17:6669948_1	chr17	6669948	alt	1	SNP	684.5	202.254	7000.74	5.11298	0.319284	16.0139	1.02261e-57	1.07512e-55
chr17:6669948_1_hs	chr17:6669948_1	chr17	6669948	ref	1	SNP	438	129.813	2406.37	4.2117	0.331443	12.7072	5.39524e-37	3.36483e-35
chr17:66714632_2_chimp	chr17:66714632_2	chr17	66714901	alt	2	SNP	5231.75	1552.26	2492.69	0.682821	0.265175	2.57498	0.0100246	0.0724961
chr17:66714632_2_hs	chr17:66714632_2	chr17	66714901	ref	2	SNP	3554.75	1055.16	1930.3	0.870978	0.275078	3.16629	0.00154397	0.0141906
chr17:66724635_1_chimp	chr17:66724635_1	chr17	66724635	alt	1	SNP	40	11.9429	14.7884	0.30267	1.46222	0.206994	0.836015	0.962159
chr17:66724635_1_hs	chr17:66724635_1	chr17	66724635	ref	1	SNP	5.25	1.72243	2.90544	0.759783	2.68691	0.282772	0.777352	0.946366
chr17:66724635_2_chimp	chr17:66724635_2	chr17	66724904	alt	2	SNP	341.5	102.046	49.4282	-1.03927	1.19629	-0.868746	0.384986	0.774063
chr17:66724635_2_hs	chr17:66724635_2	chr17	66724904	ref	2	SNP	523	155.437	74.0559	-1.0638	0.797401	-1.33409	0.182175	0.569644
chr17:66727379_1_chimp	chr17:66727379_1	chr17	66727379	alt	1	SNP	4377.75	1302.4	3950.06	1.60021	0.314275	5.09175	3.54765e-07	5.61306e-06
chr17:66727379_1_hs	chr17:66727379_1	chr17	66727379	ref	1	SNP	3278.25	980.549	3086.08	1.65431	0.275806	5.9981	1.99646e-09	3.87194e-08
chr17:66727379_2_chimp	chr17:66727379_2	chr17	66727648	alt	2	SNP	465.25	141.511	123.641	-0.188689	0.789823	-0.238901	0.811182	0.954619
chr17:66727379_2_hs	chr17:66727379_2	chr17	66727648	ref	2	SNP	74.75	22.8975	32.6271	0.514082	1.12508	0.456929	0.647722	0.901753
chr17:6676784_1_chimp	chr17:6676784_1	chr17	6676784	alt	1	SNP	112	33.3605	60.0961	0.837359	1.24507	0.672539	0.501241	0.844341
chr17:6676784_1_hs	chr17:6676784_1	chr17	6676784	ref	1	SNP	174.25	52.0552	32.3832	-0.678378	1.2592	-0.538735	0.590069	0.885633
chr17:6676784_2_chimp	chr17:6676784_2	chr17	6677053	alt	2	SNP	25.75	7.80727	28.8959	1.89933	1.25022	1.5192	0.128713	0.47502
chr17:66777103_1_chimp	chr17:66777103_1	chr17	66777103	alt	1	SNP	29.25	8.8371	22.9994	1.39092	1.74907	0.795234	0.426478	0.801053
chr17:66777103_1_hs	chr17:66777103_1	chr17	66777103	ref	1	SNP	93.5	27.7546	14.0904	-0.971348	1.63476	-0.594183	0.55239	0.869169
chr17:66777103_2_chimp	chr17:66777103_2	chr17	66777372	alt	2	SNP	147	44.1397	82.7831	0.911075	0.923027	0.987051	0.323618	0.726689
chr17:66777103_2_hs	chr17:66777103_2	chr17	66777372	ref	2	SNP	206.25	61.9425	133.501	1.11168	0.793724	1.40059	0.161336	0.536328
chr17:66789800_1_chimp	chr17:66789800_1	chr17	66789800	alt	1	SNP	168.75	50.6734	100.754	0.984271	0.956239	1.02931	0.303332	0.708889
chr17:66789800_1_hs	chr17:66789800_1	chr17	66789800	ref	1	SNP	462.25	137.732	230.239	0.73765	0.498797	1.47886	0.139178	0.496048
chr17:66789800_2_chimp	chr17:66789800_2	chr17	66790069	alt	2	SNP	21.75	6.6382	15.7458	1.25755	1.93934	0.648444	0.516698	0.852136
chr17:66789800_2_hs	chr17:66789800_2	chr17	66790069	ref	2	SNP	44	13.081	7.37827	-0.82428	2.246	-0.367	0.713619	0.926539
chr17:66798773_1_chimp	chr17:66798773_1	chr17	66798773	alt	1	SNP	14047	4183.17	2063.66	-1.01936	0.250548	-4.06853	4.73114e-05	0.000577563
chr17:66798773_1_hs	chr17:66798773_1	chr17	66798773	ref	1	SNP	6381	1895.81	1211.13	-0.647725	0.363324	-1.78278	0.0746226	0.338827
chr17:66798773_2_chimp	chr17:66798773_2	chr17	66799042	alt	2	SNP	12224	3621.19	1394.48	-1.3778	0.302038	-4.56167	5.07491e-06	7.05463e-05
chr17:66798773_2_hs	chr17:66798773_2	chr17	66799042	ref	2	SNP	2575.75	762.334	429.032	-0.830828	0.38203	-2.17477	0.0296472	0.173622
chr17:66829676_1_chimp	chr17:66829676_1	chr17	66829676	alt	1	SNP	0.25	0.0729442	0	1.67609	3.35245	0.499961	0.617102	0.889528
chr17:66829676_1_hs	chr17:66829676_1	chr17	66829676	ref	1	SNP	133.5	39.8931	72.4363	0.85826	3.06257	0.280242	0.779292	0.946793
chr17:66829676_2_chimp	chr17:66829676_2	chr17	66829945	alt	2	SNP	4044	1191.56	2157.45	0.855075	0.393005	2.17574	0.0295749	0.173303
chr17:66829676_2_hs	chr17:66829676_2	chr17	66829945	ref	2	SNP	2959.5	874.174	1179.91	0.430967	0.318401	1.35354	0.175884	0.560253
chr17:66835137_2_chimp	chr17:66835137_2	chr17	66835406	alt	2	SNP	1530	451.792	268.167	-0.748457	0.64926	-1.15278	0.248999	0.656478
chr17:66835137_2_hs	chr17:66835137_2	chr17	66835406	ref	2	SNP	1616	476.51	391.614	-0.288429	0.485745	-0.593786	0.552655	0.869239
chr17:66897026_1_chimp	chr17:66897026_1	chr17	66897026	alt	1	SNP	105	31.1568	27.3307	-0.180232	1.32241	-0.13629	0.891592	0.977742
chr17:66897026_1_hs	chr17:66897026_1	chr17	66897026	ref	1	SNP	268.5	79.3954	131.578	0.721327	0.687161	1.04972	0.293846	0.700336
chr17:66897026_2_chimp	chr17:66897026_2	chr17	66897295	alt	2	SNP	479.5	143.582	190.951	0.416122	0.732271	0.568263	0.569856	0.877143
chr17:66897026_2_hs	chr17:66897026_2	chr17	66897295	ref	2	SNP	215.5	64.4629	76.3149	0.241023	0.796317	0.302673	0.762139	0.941648
chr17:66952556_1_chimp	chr17:66952556_1	chr17	66952556	alt	1	SNP	1638	484.418	374.167	-0.373639	0.364624	-1.02473	0.305492	0.710775
chr17:66952556_1_hs	chr17:66952556_1	chr17	66952556	ref	1	SNP	651.25	192.095	80.5179	-1.24842	0.852432	-1.46454	0.143045	0.50349
chr17:66952556_2_chimp	chr17:66952556_2	chr17	66952825	alt	2	SNP	247.5	72.8378	41.3508	-0.810307	1.40709	-0.575872	0.564702	0.874778
chr17:66952556_2_hs	chr17:66952556_2	chr17	66952825	ref	2	SNP	770.25	227.826	374.186	0.714561	0.386609	1.84828	0.0645621	0.30714
chr17:66976541_1_chimp	chr17:66976541_1	chr17	66976541	alt	1	SNP	34.5	10.2199	7.10218	-0.523705	2.46605	-0.212366	0.831821	0.960923
chr17:66976541_1_hs	chr17:66976541_1	chr17	66976541	ref	1	SNP	47	14.3336	29.7398	1.05579	1.5621	0.67588	0.499117	0.843105
chr17:66976541_2_chimp	chr17:66976541_2	chr17	66976810	alt	2	SNP	15.25	4.63362	14.3905	1.63976	1.61237	1.01699	0.309159	0.714233
chr17:66976541_2_hs	chr17:66976541_2	chr17	66976810	ref	2	SNP	24	7.42889	12.5789	0.734911	1.66863	0.440429	0.659626	0.906752
chr17:67022352_1_chimp	chr17:67022352_1	chr17	67022352	alt	1	SNP	307	91.5058	105.924	0.206342	0.641039	0.321887	0.747538	0.937052
chr17:67022352_1_hs	chr17:67022352_1	chr17	67022352	ref	1	SNP	170	50.5442	45.89	-0.133742	0.980608	-0.136387	0.891515	0.977715
chr17:67022352_2_chimp	chr17:67022352_2	chr17	67022621	alt	2	SNP	265	78.1958	20.3942	-1.92996	1.26981	-1.51989	0.128539	0.474714
chr17:67022352_2_hs	chr17:67022352_2	chr17	67022621	ref	2	SNP	787.5	234.261	150.847	-0.632704	0.581495	-1.08807	0.276566	0.685047
chr17:67026935_1_chimp	chr17:67026935_1	chr17	67026935	alt	1	SNP	165.75	49.3819	30.7837	-0.67346	1.27487	-0.528258	0.59732	0.888711
chr17:67026935_1_hs	chr17:67026935_1	chr17	67026935	ref	1	SNP	342	101.161	85.0296	-0.260957	0.807981	-0.322974	0.746715	0.936818
chr17:67026935_2_chimp	chr17:67026935_2	chr17	67027204	alt	2	SNP	174.25	51.5667	21.2391	-1.26768	1.33863	-0.946994	0.343642	0.743543
chr17:67026935_2_hs	chr17:67026935_2	chr17	67027204	ref	2	SNP	377.5	111.226	54.7334	-1.01511	0.91238	-1.11259	0.265884	0.674534
chr17:67108364_1_chimp	chr17:67108364_1	chr17	67108364	alt	1	SNP	2962.25	873.258	1095.32	0.326857	0.289019	1.13092	0.258089	0.666389
chr17:67108364_1_hs	chr17:67108364_1	chr17	67108364	ref	1	SNP	4802	1416.73	5562.33	1.9729	0.255313	7.72739	1.09775e-14	2.99128e-13
chr17:67108364_2_chimp	chr17:67108364_2	chr17	67108633	alt	2	SNP	2.75	0.828984	5.59665	2.76594	2.558	1.08129	0.279569	0.687501
chr17:67108364_2_hs	chr17:67108364_2	chr17	67108633	ref	2	SNP	366.75	110.361	120.176	0.128216	0.820175	0.156327	0.875775	0.973795
chr17:6712808_1_chimp	chr17:6712808_1	chr17	6712808	alt	1	SNP	4091.25	1209.77	724.888	-0.737394	0.340852	-2.16339	0.0305115	0.177593
chr17:6712808_1_hs	chr17:6712808_1	chr17	6712808	ref	1	SNP	4848.25	1429.04	1220.43	-0.229797	0.398581	-0.576537	0.564252	0.874525
chr17:6712808_2_chimp	chr17:6712808_2	chr17	6713077	alt	2	SNP	443	129.674	58.1508	-1.15173	1.09103	-1.05563	0.291137	0.697953
chr17:6712808_2_hs	chr17:6712808_2	chr17	6713077	ref	2	SNP	22.5	6.49527	4.07892	-0.641382	2.31103	-0.277531	0.781372	0.947322
chr17:67280294_1_chimp	chr17:67280294_1	chr17	67280294	alt	1	SNP	34.75	10.4183	86.4736	3.05892	0.975399	3.13607	0.00171226	0.015573
chr17:67280294_1_hs	chr17:67280294_1	chr17	67280294	ref	1	SNP	80.5	24.2248	118.283	2.28295	0.854859	2.67056	0.0075725	0.057307
chr17:67290263_1_chimp	chr17:67290263_1	chr17	67290263	alt	1	SNP	79	23.7411	11.9196	-1.00517	1.60087	-0.627893	0.530074	0.858579
chr17:67290263_1_hs	chr17:67290263_1	chr17	67290263	ref	1	SNP	29	8.4882	1.11933	-2.84962	2.75407	-1.03469	0.300812	0.70675
chr17:67290263_2_chimp	chr17:67290263_2	chr17	67290532	alt	2	SNP	371.75	111.355	47.0688	-1.23708	0.967161	-1.27909	0.200867	0.597099
chr17:67290263_2_hs	chr17:67290263_2	chr17	67290532	ref	2	SNP	860.5	255.769	142.452	-0.840723	0.690872	-1.2169	0.223642	0.626609
chr17:673625_1_chimp	chr17:673625_1	chr17	673625	alt	1	SNP	221	67.1734	17.1667	-1.95885	1.72296	-1.1369	0.255578	0.663703
chr17:673625_1_hs	chr17:673625_1	chr17	673625	ref	1	SNP	12.5	3.85149	0.276098	-3.15664	2.57729	-1.22479	0.220654	0.623059
chr17:673625_2_chimp	chr17:673625_2	chr17	673894	alt	2	SNP	247.75	74.0333	19.854	-1.89215	1.54976	-1.22093	0.222112	0.624904
chr17:673625_2_hs	chr17:673625_2	chr17	673894	ref	2	SNP	407.75	121.581	51.2159	-1.24272	0.959916	-1.29461	0.195456	0.589774
chr17:67374723_1_chimp	chr17:67374723_1	chr17	67374723	alt	1	SNP	1747	514.407	1960.2	1.92863	0.397275	4.85465	1.206e-06	1.80139e-05
chr17:67374723_1_hs	chr17:67374723_1	chr17	67374723	ref	1	SNP	1780	526.453	1235.86	1.23157	0.347507	3.54401	0.000394094	0.00411031
chr17:67374723_2_chimp	chr17:67374723_2	chr17	67374992	alt	2	SNP	2234.5	658.544	368.329	-0.837094	0.382818	-2.18666	0.0287671	0.169716
chr17:67374723_2_hs	chr17:67374723_2	chr17	67374992	ref	2	SNP	2795.5	823.201	722.46	-0.186823	0.332798	-0.561371	0.574544	0.879022
chr17:67390479_1_chimp	chr17:67390479_1	chr17	67390479	alt	1	SNP	515.25	153.228	134.534	-0.184807	0.642738	-0.28753	0.773706	0.945001
chr17:67390479_1_hs	chr17:67390479_1	chr17	67390479	ref	1	SNP	610	181.915	143.364	-0.344385	0.529812	-0.650014	0.515683	0.851482
chr17:67390479_2_chimp	chr17:67390479_2	chr17	67390748	alt	2	SNP	0.25	0.0729442	0	1.67607	3.35245	0.499955	0.617106	0.889528
chr17:67390479_2_hs	chr17:67390479_2	chr17	67390748	ref	2	SNP	21.25	6.59106	38.5008	2.55068	1.57231	1.62225	0.10475	0.420439
chr17:67400098_1_chimp	chr17:67400098_1	chr17	67400098	alt	1	SNP	223.75	67.0022	43.9632	-0.598208	0.986292	-0.606523	0.544168	0.865343
chr17:67400098_1_hs	chr17:67400098_1	chr17	67400098	ref	1	SNP	53.25	15.998	0	-5.78868	3.19501	-1.81179	0.0700189	0.324511
chr17:67400098_2_chimp	chr17:67400098_2	chr17	67400367	alt	2	SNP	3.5	1.15743	6.77935	2.5574	2.50269	1.02186	0.306847	0.712045
chr17:67400098_2_hs	chr17:67400098_2	chr17	67400367	ref	2	SNP	90.25	26.9165	99.6077	1.89387	0.724639	2.61353	0.0089611	0.0660271
chr17:67421688_1_chimp	chr17:67421688_1	chr17	67421688	alt	1	SNP	85.75	25.3278	17.6388	-0.507364	1.5233	-0.333069	0.739082	0.934196
chr17:67421688_1_hs	chr17:67421688_1	chr17	67421688	ref	1	SNP	192	56.4961	6.21022	-3.18093	2.04113	-1.55841	0.119135	0.454111
chr17:67421688_2_chimp	chr17:67421688_2	chr17	67421957	alt	2	SNP	867.5	256.861	4253.42	4.04897	0.368213	10.9963	3.98204e-28	1.90046e-26
chr17:67421688_2_hs	chr17:67421688_2	chr17	67421957	ref	2	SNP	1520.25	448.615	3885.49	3.11378	0.373918	8.32744	8.26068e-17	2.50478e-15
chr17:67441015_1_chimp	chr17:67441015_1	chr17	67441015	alt	1	SNP	10.75	3.38691	17.6439	2.38232	1.52929	1.5578	0.119281	0.45447
chr17:67441015_1_hs	chr17:67441015_1	chr17	67441015	ref	1	SNP	1.25	0.412818	0	-0.502569	3.25251	-0.154517	0.877202	0.974062
chr17:67441015_2_chimp	chr17:67441015_2	chr17	67441284	alt	2	SNP	109.25	32.4489	400.693	3.62309	0.468905	7.72669	1.10379e-14	3.00683e-13
chr17:67441015_2_hs	chr17:67441015_2	chr17	67441284	ref	2	SNP	406.75	120.007	884.553	2.87905	0.353705	8.13969	3.96283e-16	1.16636e-14
chr17:67468943_1_chimp	chr17:67468943_1	chr17	67468943	alt	1	SNP	78	23.2189	14.8372	-0.642859	1.96301	-0.327486	0.743301	0.935637
chr17:67468943_1_hs	chr17:67468943_1	chr17	67468943	ref	1	SNP	345.25	102.939	10.7073	-3.253	1.67077	-1.94701	0.0515334	0.262351
chr17:67468943_2_chimp	chr17:67468943_2	chr17	67469212	alt	2	SNP	126.25	37.7362	152.71	2.02053	0.844562	2.3924	0.0167386	0.110566
chr17:67468943_2_hs	chr17:67468943_2	chr17	67469212	ref	2	SNP	58.75	17.818	109.638	2.6113	0.756173	3.45332	0.00055374	0.00560918
chr17:67475426_1_chimp	chr17:67475426_1	chr17	67475426	alt	1	SNP	3498.5	1036.43	3444.59	1.73213	0.279138	6.20527	5.4603e-10	1.10684e-08
chr17:67475426_1_hs	chr17:67475426_1	chr17	67475426	ref	1	SNP	1898.75	562.026	2045.53	1.86371	0.307637	6.05815	1.37692e-09	2.70126e-08
chr17:67475426_2_chimp	chr17:67475426_2	chr17	67475695	alt	2	SNP	3172.25	936.585	712.136	-0.393587	0.324309	-1.21362	0.224894	0.627958
chr17:67475426_2_hs	chr17:67475426_2	chr17	67475695	ref	2	SNP	4341	1279.12	901.449	-0.507487	0.361303	-1.4046	0.16014	0.534337
chr17:67477854_1_chimp	chr17:67477854_1	chr17	67477854	alt	1	SNP	223.75	66.494	92.2078	0.474432	0.984901	0.481705	0.630015	0.894617
chr17:67477854_1_hs	chr17:67477854_1	chr17	67477854	ref	1	SNP	458.25	136.385	288.867	1.07959	0.42324	2.55077	0.0107486	0.0768223
chr17:67491063_1_chimp	chr17:67491063_1	chr17	67491063	alt	1	SNP	156	45.8342	231.799	2.33218	0.499742	4.66676	3.0598e-06	4.36605e-05
chr17:67491063_1_hs	chr17:67491063_1	chr17	67491063	ref	1	SNP	64	19.0473	12.6996	-0.579387	2.02309	-0.286387	0.774582	0.945251
chr17:67491063_2_chimp	chr17:67491063_2	chr17	67491332	alt	2	SNP	61.25	18.7699	2.37932	-2.94152	2.41218	-1.21945	0.222675	0.625639
chr17:67491063_2_hs	chr17:67491063_2	chr17	67491332	ref	2	SNP	41.25	12.4913	8.87176	-0.490528	2.16963	-0.226088	0.821133	0.957755
chr17:67496333_1_chimp	chr17:67496333_1	chr17	67496333	alt	1	SNP	130	39.5943	18.7145	-1.07746	1.32399	-0.813799	0.41576	0.794182
chr17:67496333_1_hs	chr17:67496333_1	chr17	67496333	ref	1	SNP	175.5	53.4591	124.649	1.2264	0.904874	1.35533	0.175312	0.559387
chr17:67496333_2_chimp	chr17:67496333_2	chr17	67496602	alt	2	SNP	923.75	273.212	245.04	-0.153844	0.467006	-0.329426	0.741833	0.935042
chr17:67496333_2_hs	chr17:67496333_2	chr17	67496602	ref	2	SNP	526.5	156.111	57.8781	-1.42942	0.872642	-1.63803	0.101415	0.412184
chr17:67506912_1_chimp	chr17:67506912_1	chr17	67506912	alt	1	SNP	258.25	77.3716	38.3632	-1.01042	1.52001	-0.664745	0.506214	0.84676
chr17:67506912_1_hs	chr17:67506912_1	chr17	67506912	ref	1	SNP	343	104.965	713.825	2.76391	0.344623	8.02011	1.05654e-15	3.0446e-14
chr17:67506912_2_chimp	chr17:67506912_2	chr17	67507181	alt	2	SNP	3091	910.044	905.205	-0.00893374	0.85801	-0.0104122	0.991692	1
chr17:67506912_2_hs	chr17:67506912_2	chr17	67507181	ref	2	SNP	2861	844.565	506.929	-0.734468	0.511726	-1.43527	0.151209	0.518685
chr17:67528822_1_chimp	chr17:67528822_1	chr17	67528822	alt	1	SNP	507.25	150.19	369.606	1.2936	0.486407	2.65951	0.00782554	0.0589454
chr17:67528822_1_hs	chr17:67528822_1	chr17	67528822	ref	1	SNP	180	53.0149	103.071	0.96485	1.03896	0.928671	0.35306	0.750759
chr17:67528822_2_chimp	chr17:67528822_2	chr17	67529091	alt	2	SNP	497	147.344	419.671	1.51278	0.547592	2.76261	0.00573412	0.0451125
chr17:67528822_2_hs	chr17:67528822_2	chr17	67529091	ref	2	SNP	425	126.456	238.993	0.921689	0.590565	1.56069	0.118597	0.452936
chr17:67546433_1_chimp	chr17:67546433_1	chr17	67546433	alt	1	SNP	75.25	22.1962	14.1212	-0.641448	1.70809	-0.375535	0.707263	0.924204
chr17:67546433_1_hs	chr17:67546433_1	chr17	67546433	ref	1	SNP	84.5	25.3015	16.2869	-0.629599	1.77587	-0.35453	0.722942	0.929068
chr17:67546433_2_chimp	chr17:67546433_2	chr17	67546702	alt	2	SNP	93.25	27.1019	9.25807	-1.56087	1.87212	-0.833745	0.404425	0.787444
chr17:67546433_2_hs	chr17:67546433_2	chr17	67546702	ref	2	SNP	110.75	32.7536	0	-6.82249	3.19423	-2.13588	0.0326893	0.187202
chr17:67558248_1_chimp	chr17:67558248_1	chr17	67558248	alt	1	SNP	68.25	20.7155	40.7651	0.970062	1.07066	0.906045	0.364912	0.759658
chr17:67558248_1_hs	chr17:67558248_1	chr17	67558248	ref	1	SNP	88.25	26.3678	35.6049	0.4432	1.3942	0.317889	0.750569	0.938059
chr17:67558248_2_chimp	chr17:67558248_2	chr17	67558517	alt	2	SNP	1917.75	570.119	598.32	0.0704428	0.360794	0.195244	0.845202	0.965038
chr17:67558248_2_hs	chr17:67558248_2	chr17	67558517	ref	2	SNP	1570.25	466.743	489.054	0.0690142	0.447197	0.154326	0.877352	0.974093
chr17:676205_2_chimp	chr17:676205_2	chr17	676474	alt	2	SNP	2316.5	686.032	698.689	0.0287162	0.401912	0.0714489	0.943041	0.990404
chr17:676205_2_hs	chr17:676205_2	chr17	676474	ref	2	SNP	1164.5	345.502	327.164	-0.0750404	0.647965	-0.115809	0.907804	0.98213
chr17:67650719_1_chimp	chr17:67650719_1	chr17	67650719	alt	1	SNP	11	3.46437	3.7168	0.118673	2.12264	0.0559082	0.955415	0.992488
chr17:67650719_1_hs	chr17:67650719_1	chr17	67650719	ref	1	SNP	12.75	3.84967	12.4329	1.69718	2.02839	0.83671	0.402756	0.786196
chr17:67650719_2_chimp	chr17:67650719_2	chr17	67650988	alt	2	SNP	5	1.60101	0	-2.46597	3.20873	-0.768519	0.442179	0.810996
chr17:67650719_2_hs	chr17:67650719_2	chr17	67650988	ref	2	SNP	42.75	13.1241	6.2239	-1.06224	1.76877	-0.60055	0.54814	0.867129
chr17:67678250_1_chimp	chr17:67678250_1	chr17	67678250	alt	1	SNP	297.75	90.5245	150.04	0.728883	0.750192	0.971595	0.331252	0.733397
chr17:67678250_1_hs	chr17:67678250_1	chr17	67678250	ref	1	SNP	282	85.3184	76.7994	-0.144869	0.791193	-0.183102	0.854718	0.967907
chr17:67678250_2_hs	chr17:67678250_2	chr17	67678519	ref	2	SNP	0.25	0.0834217	0	1.67609	3.35245	0.499961	0.617102	0.889528
chr17:67902465_1_chimp	chr17:67902465_1	chr17	67902465	alt	1	SNP	1704.5	504.486	476.27	-0.0800575	0.484721	-0.165162	0.868816	0.972151
chr17:67902465_1_hs	chr17:67902465_1	chr17	67902465	ref	1	SNP	1848	544.662	436.848	-0.319679	0.367757	-0.869267	0.384701	0.773877
chr17:67902465_2_chimp	chr17:67902465_2	chr17	67902734	alt	2	SNP	31	9.37881	7.44687	-0.328864	2.17013	-0.151542	0.879549	0.974784
chr17:67902465_2_hs	chr17:67902465_2	chr17	67902734	ref	2	SNP	28.75	8.84643	41.3738	2.23064	1.42877	1.56123	0.11847	0.452663
chr17:67978587_1_chimp	chr17:67978587_1	chr17	67978587	alt	1	SNP	87.5	26.5826	53.9955	1.02909	1.05669	0.973881	0.330116	0.732495
chr17:67978587_1_hs	chr17:67978587_1	chr17	67978587	ref	1	SNP	77.75	23.5154	79.8511	1.76829	0.910215	1.94271	0.0520508	0.264235
chr17:67978587_2_chimp	chr17:67978587_2	chr17	67978856	alt	2	SNP	494.25	145.469	61.2425	-1.24089	0.932117	-1.33126	0.183103	0.571068
chr17:67978587_2_hs	chr17:67978587_2	chr17	67978856	ref	2	SNP	811.25	239.004	59.7618	-1.99579	1.12029	-1.7815	0.0748312	0.339448
chr17:67995649_1_hs	chr17:67995649_1	chr17	67995649	ref	1	SNP	19.5	5.93773	6.15632	0.0613271	2.50179	0.0245133	0.980443	0.998428
chr17:67995649_2_chimp	chr17:67995649_2	chr17	67995918	alt	2	SNP	33.5	10.1084	4.03561	-1.33174	2.13398	-0.624063	0.532586	0.859712
chr17:67995649_2_hs	chr17:67995649_2	chr17	67995918	ref	2	SNP	7.75	2.40904	3.3599	0.497779	2.40811	0.206709	0.836237	0.962232
chr17:68087030_1_chimp	chr17:68087030_1	chr17	68087030	alt	1	SNP	1829.25	540.477	994.876	0.878455	0.390505	2.24953	0.0244785	0.149458
chr17:68087030_1_hs	chr17:68087030_1	chr17	68087030	ref	1	SNP	1380.25	408.433	887.283	1.1205	0.392681	2.85346	0.00432461	0.0353234
chr17:68087030_2_chimp	chr17:68087030_2	chr17	68087299	alt	2	SNP	71.25	21.1414	322.289	3.92505	0.658472	5.96084	2.50944e-09	4.82901e-08
chr17:68087030_2_hs	chr17:68087030_2	chr17	68087299	ref	2	SNP	323	96.053	80.6083	-0.249144	0.689779	-0.361195	0.717954	0.927631
chr17:68092054_1_hs	chr17:68092054_1	chr17	68092054	ref	1	SNP	0.25	0.0791314	0	1.67604	3.35245	0.499946	0.617113	0.889528
chr17:68092054_2_chimp	chr17:68092054_2	chr17	68092323	alt	2	SNP	306.5	90.8307	57.1224	-0.662204	0.948232	-0.698357	0.484954	0.83567
chr17:68092054_2_hs	chr17:68092054_2	chr17	68092323	ref	2	SNP	60.5	18.5238	11.3176	-0.711381	1.70316	-0.417682	0.67618	0.91283
chr17:68198384_1_chimp	chr17:68198384_1	chr17	68198384	alt	1	SNP	1287.75	381.88	775.686	1.02107	0.940975	1.08512	0.277867	0.685836
chr17:68198384_1_hs	chr17:68198384_1	chr17	68198384	ref	1	SNP	1857.25	550.419	917.696	0.734544	0.403295	1.82136	0.0685525	0.319955
chr17:68198384_2_chimp	chr17:68198384_2	chr17	68198653	alt	2	SNP	460	136.333	68.8789	-0.977726	0.9352	-1.04547	0.295804	0.702333
chr17:68198384_2_hs	chr17:68198384_2	chr17	68198653	ref	2	SNP	275.5	82.4124	705.951	3.09876	2.10593	1.47145	0.14117	0.500033
chr17:68258947_1_chimp	chr17:68258947_1	chr17	68258947	alt	1	SNP	76.5	22.9979	3550.39	7.27234	0.286036	25.4246	1.34994e-142	9.74501e-140
chr17:68258947_1_hs	chr17:68258947_1	chr17	68258947	ref	1	SNP	227.75	66.3462	5450.42	6.35852	0.30273	21.0039	6.0365e-98	1.4843e-95
chr17:68258947_2_chimp	chr17:68258947_2	chr17	68259216	alt	2	SNP	188	55.573	54.4116	-0.0462268	1.02486	-0.0451054	0.964023	0.994383
chr17:68258947_2_hs	chr17:68258947_2	chr17	68259216	ref	2	SNP	241.5	72.0286	83.8851	0.226214	0.999443	0.22634	0.820937	0.957668
chr17:68262983_1_chimp	chr17:68262983_1	chr17	68262983	alt	1	SNP	2231	662.866	261.591	-1.33828	0.567694	-2.35739	0.0184038	0.119292
chr17:68262983_1_hs	chr17:68262983_1	chr17	68262983	ref	1	SNP	2003.25	593.775	326.066	-0.862415	0.449785	-1.91739	0.0551883	0.275518
chr17:68312597_1_chimp	chr17:68312597_1	chr17	68312597	alt	1	SNP	108.25	32.9012	250.723	2.9312	0.508069	5.76929	7.96054e-09	1.46966e-07
chr17:68312597_1_hs	chr17:68312597_1	chr17	68312597	ref	1	SNP	254.25	75.7876	694.167	3.1971	0.494668	6.46313	1.02556e-10	2.18883e-09
chr17:68312597_2_chimp	chr17:68312597_2	chr17	68312866	alt	2	SNP	555	164.28	1874.55	3.51249	1.36599	2.57138	0.0101294	0.0731361
chr17:68312597_2_hs	chr17:68312597_2	chr17	68312866	ref	2	SNP	105	30.9176	144.453	2.22864	0.969677	2.29833	0.021543	0.135211
chr17:6831629_1_chimp	chr17:6831629_1	chr17	6831629	alt	1	SNP	945.75	278.654	3933.07	3.81858	0.261741	14.5892	3.29267e-48	2.75907e-46
chr17:6831629_1_hs	chr17:6831629_1	chr17	6831629	ref	1	SNP	550.75	162.806	2479	3.92759	0.305094	12.8734	6.35789e-38	4.07051e-36
chr17:6831629_2_chimp	chr17:6831629_2	chr17	6831898	alt	2	SNP	1136.25	336.779	629.293	0.897959	0.483727	1.85633	0.0634058	0.303278
chr17:6831629_2_hs	chr17:6831629_2	chr17	6831898	ref	2	SNP	1404.25	418.032	470.175	0.171556	0.363976	0.471339	0.637399	0.897648
chr17:68318526_1_hs	chr17:68318526_1	chr17	68318526	ref	1	SNP	66.75	20.2566	5.34488	-1.90803	2.05336	-0.929226	0.352772	0.750593
chr17:68318526_2_chimp	chr17:68318526_2	chr17	68318795	alt	2	SNP	216	63.9664	41.2987	-0.627709	1.26301	-0.496993	0.619194	0.890522
chr17:68318526_2_hs	chr17:68318526_2	chr17	68318795	ref	2	SNP	1180.25	349.765	182.764	-0.932818	0.617331	-1.51105	0.130776	0.479158
chr17:68321786_2_chimp	chr17:68321786_2	chr17	68322055	alt	2	SNP	39	11.8074	6.22662	-0.918396	2.03289	-0.451767	0.651437	0.903431
chr17:68321786_2_hs	chr17:68321786_2	chr17	68322055	ref	2	SNP	52.5	16.178	9.2956	-0.788648	1.8311	-0.430697	0.666689	0.909208
chr17:68378267_1_chimp	chr17:68378267_1	chr17	68378267	alt	1	SNP	262	77.6418	394.334	2.34287	0.39125	5.98817	2.12215e-09	4.10805e-08
chr17:68378267_1_hs	chr17:68378267_1	chr17	68378267	ref	1	SNP	85.25	25.1291	143.676	2.50763	0.642951	3.90019	9.6116e-05	0.00111497
chr17:68378267_2_chimp	chr17:68378267_2	chr17	68378536	alt	2	SNP	320.75	95.5215	88.6045	-0.107683	0.743103	-0.14491	0.884782	0.976095
chr17:68378267_2_hs	chr17:68378267_2	chr17	68378536	ref	2	SNP	144.5	43.2169	32.2322	-0.414729	1.10635	-0.374864	0.707762	0.924452
chr17:68380952_1_chimp	chr17:68380952_1	chr17	68380952	alt	1	SNP	118.75	35.7574	69.9075	0.968758	0.773648	1.25219	0.210499	0.609735
chr17:68380952_1_hs	chr17:68380952_1	chr17	68380952	ref	1	SNP	161.25	47.4284	87.6945	0.878367	0.783344	1.1213	0.262159	0.670499
chr17:68380952_2_chimp	chr17:68380952_2	chr17	68381221	alt	2	SNP	1729.5	511.499	1447.67	1.49977	0.336184	4.46116	8.15156e-06	0.000110366
chr17:68380952_2_hs	chr17:68380952_2	chr17	68381221	ref	2	SNP	1109.75	328.589	1707.46	2.37786	0.304837	7.80043	6.16964e-15	1.70615e-13
chr17:68387799_1_chimp	chr17:68387799_1	chr17	68387799	alt	1	SNP	1600.75	480.969	2444.94	2.34516	0.347033	6.75774	1.40156e-11	3.17025e-10
chr17:68387799_1_hs	chr17:68387799_1	chr17	68387799	ref	1	SNP	673.25	202.324	1102.65	2.44719	0.322271	7.59357	3.1122e-14	8.29055e-13
chr17:68387799_2_chimp	chr17:68387799_2	chr17	68388068	alt	2	SNP	2056.75	605.131	514.725	-0.234752	0.374508	-0.626826	0.530773	0.858885
chr17:68387799_2_hs	chr17:68387799_2	chr17	68388068	ref	2	SNP	3610.5	1064.87	753.581	-0.499443	0.353688	-1.4121	0.157921	0.530402
chr17:68391097_1_chimp	chr17:68391097_1	chr17	68391097	alt	1	SNP	7174.5	2115.52	1588.98	-0.414161	0.343442	-1.20591	0.227851	0.631621
chr17:68391097_1_hs	chr17:68391097_1	chr17	68391097	ref	1	SNP	6483	1913.54	1558.18	-0.297049	0.305788	-0.97142	0.331339	0.733468
chr17:68391097_2_chimp	chr17:68391097_2	chr17	68391366	alt	2	SNP	1699.5	504.547	616.223	0.290445	0.345043	0.841765	0.399919	0.784216
chr17:68391097_2_hs	chr17:68391097_2	chr17	68391366	ref	2	SNP	917.25	272.358	231.89	-0.228451	0.506255	-0.451257	0.651805	0.903628
chr17:68399675_1_chimp	chr17:68399675_1	chr17	68399675	alt	1	SNP	221.5	65.2223	118.757	0.869	0.728884	1.19223	0.23317	0.638058
chr17:68399675_1_hs	chr17:68399675_1	chr17	68399675	ref	1	SNP	684	202.864	297.899	0.557616	0.519573	1.07322	0.283173	0.690271
chr17:68399675_2_chimp	chr17:68399675_2	chr17	68399944	alt	2	SNP	110	32.8019	127.059	1.95862	0.739256	2.64945	0.00806231	0.0604237
chr17:68399675_2_hs	chr17:68399675_2	chr17	68399944	ref	2	SNP	12	3.57667	2.08781	-0.761969	2.43621	-0.312768	0.754457	0.939406
chr17:68413454_1_chimp	chr17:68413454_1	chr17	68413454	alt	1	SNP	54.5	16.0983	360.157	4.48007	0.435372	10.2902	7.80063e-25	3.30776e-23
chr17:68413454_1_hs	chr17:68413454_1	chr17	68413454	ref	1	SNP	32.25	9.81613	143.68	3.86558	0.8142	4.7477	2.05744e-06	2.99578e-05
chr17:68413454_2_chimp	chr17:68413454_2	chr17	68413723	alt	2	SNP	183	54.5085	42.0859	-0.378067	0.935175	-0.404274	0.686011	0.916723
chr17:68413454_2_hs	chr17:68413454_2	chr17	68413723	ref	2	SNP	249.5	73.8414	170.661	1.19986	0.757013	1.585	0.112966	0.440047
chr17:68462966_1_chimp	chr17:68462966_1	chr17	68462966	alt	1	SNP	5975.75	1764.95	4987.69	1.49845	0.301142	4.9759	6.49453e-07	9.97852e-06
chr17:68462966_1_hs	chr17:68462966_1	chr17	68462966	ref	1	SNP	4850.25	1430.43	3904.82	1.44835	0.285199	5.07839	3.80641e-07	6.00242e-06
chr17:68462966_2_chimp	chr17:68462966_2	chr17	68463235	alt	2	SNP	80	24.1244	39.8775	0.727138	3.06425	0.237297	0.812426	0.955048
chr17:68509520_1_chimp	chr17:68509520_1	chr17	68509520	alt	1	SNP	461.75	137.629	111.726	-0.310817	0.78026	-0.398351	0.690371	0.918227
chr17:68509520_1_hs	chr17:68509520_1	chr17	68509520	ref	1	SNP	915.5	271.292	150.739	-0.845026	0.588332	-1.43631	0.150915	0.518202
chr17:68509520_2_chimp	chr17:68509520_2	chr17	68509789	alt	2	SNP	263.5	79.0552	82.997	0.0613184	0.837288	0.0732346	0.941619	0.990327
chr17:68509520_2_hs	chr17:68509520_2	chr17	68509789	ref	2	SNP	556.75	166.516	155.291	-0.0999384	0.626214	-0.159591	0.873203	0.973261
chr17:68515096_1_hs	chr17:68515096_1	chr17	68515096	ref	1	SNP	17.5	5.27431	3.33932	-0.641154	2.34473	-0.273444	0.784512	0.947904
chr17:68515096_2_chimp	chr17:68515096_2	chr17	68515365	alt	2	SNP	1173.25	348.211	433.028	0.314327	0.357927	0.878187	0.379842	0.770428
chr17:68515096_2_hs	chr17:68515096_2	chr17	68515365	ref	2	SNP	2703.5	798.852	920.624	0.205798	0.309864	0.664155	0.506591	0.846967
chr17:68519564_1_chimp	chr17:68519564_1	chr17	68519564	alt	1	SNP	15.25	4.76211	1.66032	-1.48884	2.4861	-0.598865	0.549263	0.867731
chr17:68519564_1_hs	chr17:68519564_1	chr17	68519564	ref	1	SNP	116.5	35.0321	8.00911	-2.1156	1.81505	-1.16559	0.24378	0.650726
chr17:68519564_2_chimp	chr17:68519564_2	chr17	68519833	alt	2	SNP	70	21.3293	6.25334	-1.80161	2.23128	-0.807434	0.419417	0.796288
chr17:6853905_1_chimp	chr17:6853905_1	chr17	6853905	alt	1	SNP	1348.25	397.463	772.019	0.954385	0.554387	1.72151	0.0851578	0.369107
chr17:6853905_1_hs	chr17:6853905_1	chr17	6853905	ref	1	SNP	998.25	294.061	321.682	0.133111	0.42939	0.310001	0.75656	0.940106
chr17:6853905_2_chimp	chr17:6853905_2	chr17	6854174	alt	2	SNP	2814.5	832.976	7269.03	3.12504	0.303934	10.2819	8.49932e-25	3.59951e-23
chr17:6853905_2_hs	chr17:6853905_2	chr17	6854174	ref	2	SNP	1910.75	563.454	5839.58	3.37292	0.392684	8.58941	8.74207e-18	2.77478e-16
chr17:68541675_1_chimp	chr17:68541675_1	chr17	68541675	alt	1	SNP	1721.5	511.072	387.889	-0.398492	0.464376	-0.858126	0.390823	0.777958
chr17:68541675_1_hs	chr17:68541675_1	chr17	68541675	ref	1	SNP	2255.75	667.324	346.143	-0.944401	0.473709	-1.99363	0.0461922	0.24238
chr17:68558939_1_chimp	chr17:68558939_1	chr17	68558939	alt	1	SNP	550.5	163.477	117.261	-0.483717	0.593783	-0.814635	0.415281	0.793927
chr17:68558939_1_hs	chr17:68558939_1	chr17	68558939	ref	1	SNP	362	107.277	134.981	0.335332	0.573771	0.584436	0.558927	0.871997
chr17:68558939_2_chimp	chr17:68558939_2	chr17	68559208	alt	2	SNP	253.5	76.187	46.4155	-0.710397	1.1774	-0.603359	0.54627	0.866229
chr17:68558939_2_hs	chr17:68558939_2	chr17	68559208	ref	2	SNP	240.75	72.1788	64.2892	-0.161959	1.01693	-0.159262	0.873463	0.973261
chr17:68580171_1_chimp	chr17:68580171_1	chr17	68580171	alt	1	SNP	5583.5	1657.1	1617.77	-0.0335149	0.288516	-0.116163	0.907523	0.982062
chr17:68580171_1_hs	chr17:68580171_1	chr17	68580171	ref	1	SNP	3889.5	1152	2633.36	1.19194	0.368787	3.23204	0.00122908	0.0115601
chr17:68580171_2_chimp	chr17:68580171_2	chr17	68580440	alt	2	SNP	767.75	226.809	190.811	-0.258181	0.713163	-0.362023	0.717335	0.927554
chr17:68580171_2_hs	chr17:68580171_2	chr17	68580440	ref	2	SNP	471.75	139.748	106.629	-0.383928	0.921785	-0.416505	0.67704	0.913223
chr17:68585052_1_chimp	chr17:68585052_1	chr17	68585052	alt	1	SNP	76.25	22.8175	25.1409	0.145745	1.42381	0.102363	0.918469	0.984366
chr17:68585052_1_hs	chr17:68585052_1	chr17	68585052	ref	1	SNP	139.25	41.3854	33.2992	-0.303854	1.21402	-0.250287	0.802365	0.951827
chr17:68585052_2_chimp	chr17:68585052_2	chr17	68585321	alt	2	SNP	875.5	266.95	168.211	-0.661975	0.660384	-1.00241	0.316146	0.720317
chr17:68585052_2_hs	chr17:68585052_2	chr17	68585321	ref	2	SNP	164.5	49.9343	112.304	1.15908	1.03246	1.12264	0.261591	0.669841
chr17:68593366_2_chimp	chr17:68593366_2	chr17	68593635	alt	2	SNP	357	108.327	210.441	0.951255	0.717659	1.3255	0.185006	0.574039
chr17:68593366_2_hs	chr17:68593366_2	chr17	68593635	ref	2	SNP	310	93.4391	96.4957	0.0510636	0.779491	0.0655088	0.947769	0.99108
chr17:68600551_1_chimp	chr17:68600551_1	chr17	68600551	alt	1	SNP	502.5	149.125	453.636	1.60327	1.14035	1.40595	0.159738	0.533801
chr17:68600551_1_hs	chr17:68600551_1	chr17	68600551	ref	1	SNP	562.25	166.377	140.356	-0.244297	0.601301	-0.406281	0.684536	0.91607
chr17:68621054_1_chimp	chr17:68621054_1	chr17	68621054	alt	1	SNP	516.75	156.334	1752.71	3.48681	0.271003	12.8663	6.96678e-38	4.45295e-36
chr17:68621054_1_hs	chr17:68621054_1	chr17	68621054	ref	1	SNP	348.75	106.168	751.685	2.82218	0.363788	7.75775	8.64483e-15	2.37e-13
chr17:68621054_2_hs	chr17:68621054_2	chr17	68621323	ref	2	SNP	7.5	2.32083	1.14102	-1.80093	2.7971	-0.643856	0.519669	0.853751
chr17:68700279_1_chimp	chr17:68700279_1	chr17	68700279	alt	1	SNP	1172.75	346.835	303.504	-0.197493	0.639515	-0.308817	0.757461	0.940289
chr17:68700279_1_hs	chr17:68700279_1	chr17	68700279	ref	1	SNP	419	123.596	158.55	0.351589	0.755624	0.465296	0.641719	0.899231
chr17:68700279_2_chimp	chr17:68700279_2	chr17	68700548	alt	2	SNP	575.75	172.636	137.58	-0.322816	0.615165	-0.524763	0.599748	0.889528
chr17:68700279_2_hs	chr17:68700279_2	chr17	68700548	ref	2	SNP	689.75	206.909	258.658	0.323263	0.589163	0.548681	0.583224	0.882644
chr17:68737590_1_chimp	chr17:68737590_1	chr17	68737590	alt	1	SNP	260	78.9143	52.9768	-0.57414	1.15917	-0.495303	0.620386	0.890868
chr17:68737590_1_hs	chr17:68737590_1	chr17	68737590	ref	1	SNP	280.5	83.5145	60.4877	-0.459391	1.03089	-0.445626	0.655867	0.905318
chr17:68737590_2_chimp	chr17:68737590_2	chr17	68737859	alt	2	SNP	1388.25	412.26	219.401	-0.91026	0.576626	-1.5786	0.114429	0.443468
chr17:68737590_2_hs	chr17:68737590_2	chr17	68737859	ref	2	SNP	1548.75	457.713	207.758	-1.14218	0.522905	-2.18431	0.0289398	0.170455
chr17:68759621_1_chimp	chr17:68759621_1	chr17	68759621	alt	1	SNP	1459.5	431.57	303.927	-0.506058	0.44109	-1.14729	0.251262	0.658988
chr17:68759621_1_hs	chr17:68759621_1	chr17	68759621	ref	1	SNP	775	228.275	166.246	-0.453629	0.561702	-0.807598	0.419322	0.79621
chr17:68759621_2_chimp	chr17:68759621_2	chr17	68759890	alt	2	SNP	867.25	254.639	1384.99	2.44243	0.33102	7.37849	1.60093e-13	4.09829e-12
chr17:68759621_2_hs	chr17:68759621_2	chr17	68759890	ref	2	SNP	815	241.065	1458.65	2.59551	0.32728	7.93056	2.18163e-15	6.18705e-14
chr17:68774788_1_chimp	chr17:68774788_1	chr17	68774788	alt	1	SNP	212.75	63.7581	2103.95	5.044	0.337045	14.9654	1.23645e-50	1.09594e-48
chr17:68774788_1_hs	chr17:68774788_1	chr17	68774788	ref	1	SNP	322	96.5978	5056.46	5.70975	0.384276	14.8585	6.13222e-50	5.36697e-48
chr17:68774788_2_chimp	chr17:68774788_2	chr17	68775057	alt	2	SNP	525	156.645	160.779	0.0425072	0.593336	0.071641	0.942888	0.990404
chr17:68774788_2_hs	chr17:68774788_2	chr17	68775057	ref	2	SNP	273.5	81.6868	28.8649	-1.49438	1.02643	-1.4559	0.14542	0.507927
chr17:68777320_1_chimp	chr17:68777320_1	chr17	68777320	alt	1	SNP	55.25	16.3198	8.04501	-1.00459	1.66609	-0.60296	0.546535	0.866393
chr17:68777320_1_hs	chr17:68777320_1	chr17	68777320	ref	1	SNP	40.5	12.185	33.0001	1.44694	1.30586	1.10804	0.267845	0.676456
chr17:68777320_2_chimp	chr17:68777320_2	chr17	68777589	alt	2	SNP	450	133.562	99.7545	-0.415247	0.851809	-0.487488	0.625913	0.892942
chr17:68777320_2_hs	chr17:68777320_2	chr17	68777589	ref	2	SNP	514	152.508	49.8141	-1.60915	1.03916	-1.54852	0.121498	0.459484
chr17:68908860_1_chimp	chr17:68908860_1	chr17	68908860	alt	1	SNP	22.75	7.18252	2.6422	-1.41598	2.40619	-0.588473	0.556215	0.870824
chr17:68908860_2_chimp	chr17:68908860_2	chr17	68909129	alt	2	SNP	939	276.922	1363.23	2.29822	0.281107	8.17558	2.94441e-16	8.72512e-15
chr17:68908860_2_hs	chr17:68908860_2	chr17	68909129	ref	2	SNP	416.25	123.338	634.13	2.36095	0.306701	7.69789	1.38334e-14	3.75245e-13
chr17:6893669_1_chimp	chr17:6893669_1	chr17	6893669	alt	1	SNP	1079.5	319.138	308.422	-0.0483332	0.406679	-0.118849	0.905395	0.981516
chr17:6893669_1_hs	chr17:6893669_1	chr17	6893669	ref	1	SNP	694.25	204.46	251.61	0.294385	0.505828	0.581986	0.560576	0.872865
chr17:6893669_2_chimp	chr17:6893669_2	chr17	6893938	alt	2	SNP	657.75	194.341	276.611	0.50747	0.483177	1.05028	0.293591	0.700104
chr17:6893669_2_hs	chr17:6893669_2	chr17	6893938	ref	2	SNP	1561.5	462.627	651.627	0.492104	0.409244	1.20247	0.229181	0.633165
chr17:69269370_1_hs	chr17:69269370_1	chr17	69269370	ref	1	SNP	22.25	6.94575	17.5526	1.33851	1.72257	0.777042	0.437134	0.807751
chr17:69269370_2_chimp	chr17:69269370_2	chr17	69269639	alt	2	SNP	414.75	124.838	172.834	0.464107	0.728867	0.636752	0.524287	0.855831
chr17:69269370_2_hs	chr17:69269370_2	chr17	69269639	ref	2	SNP	66.25	20.4148	109.457	2.41427	1.12926	2.13793	0.0325225	0.186456
chr17:69314410_1_chimp	chr17:69314410_1	chr17	69314410	alt	1	SNP	46.5	13.964	350.903	4.65033	2.09131	2.22364	0.0261725	0.157534
chr17:69314410_1_hs	chr17:69314410_1	chr17	69314410	ref	1	SNP	29.5	8.95718	5.22581	-0.765059	1.98768	-0.384901	0.700311	0.921756
chr17:69314410_2_chimp	chr17:69314410_2	chr17	69314679	alt	2	SNP	366.25	108.258	46.6584	-1.207	1.01706	-1.18675	0.235326	0.640829
chr17:69314410_2_hs	chr17:69314410_2	chr17	69314679	ref	2	SNP	907.5	267.769	189.935	-0.491156	0.654176	-0.750801	0.452772	0.817168
chr17:69316804_1_chimp	chr17:69316804_1	chr17	69316804	alt	1	SNP	531.25	159.629	337.769	1.07786	0.642141	1.67854	0.0932422	0.391271
chr17:69316804_1_hs	chr17:69316804_1	chr17	69316804	ref	1	SNP	1273.5	383.292	409.303	0.0933061	0.408018	0.228682	0.819116	0.95704
chr17:69316804_2_chimp	chr17:69316804_2	chr17	69317073	alt	2	SNP	1087	321.282	414.254	0.361771	0.509849	0.709566	0.477973	0.831796
chr17:69316804_2_hs	chr17:69316804_2	chr17	69317073	ref	2	SNP	1502.75	444.631	293.42	-0.596415	0.68364	-0.872411	0.382984	0.772763
chr17:694180_1_chimp	chr17:694180_1	chr17	694180	alt	1	SNP	459	135.844	129.991	-0.060843	0.608681	-0.0999587	0.920377	0.984774
chr17:694180_1_hs	chr17:694180_1	chr17	694180	ref	1	SNP	284.25	83.996	21.0649	-1.99008	1.64516	-1.20966	0.226411	0.629764
chr17:694180_2_chimp	chr17:694180_2	chr17	694449	alt	2	SNP	157	46.4029	46.5228	0.0067472	1.1244	0.00600073	0.995212	1
chr17:694180_2_hs	chr17:694180_2	chr17	694449	ref	2	SNP	159.25	47.9487	219.3	2.19575	0.589571	3.72433	0.000195837	0.00215818
chr17:69433982_2_chimp	chr17:69433982_2	chr17	69434251	alt	2	SNP	183.75	55.5272	544.05	3.28937	0.419608	7.83915	4.53603e-15	1.26332e-13
chr17:69433982_2_hs	chr17:69433982_2	chr17	69434251	ref	2	SNP	39.5	11.5086	35.9362	1.63524	1.07131	1.5264	0.126911	0.471093
chr17:69492121_1_chimp	chr17:69492121_1	chr17	69492121	alt	1	SNP	209.75	63.4948	49.2263	-0.359422	1.08358	-0.331699	0.740117	0.934468
chr17:69492121_1_hs	chr17:69492121_1	chr17	69492121	ref	1	SNP	182.75	54.6915	70.6137	0.372535	0.811617	0.459003	0.646232	0.901126
chr17:69492121_2_chimp	chr17:69492121_2	chr17	69492390	alt	2	SNP	1695.5	503.657	398.419	-0.336134	0.380625	-0.88311	0.377177	0.76843
chr17:69492121_2_hs	chr17:69492121_2	chr17	69492390	ref	2	SNP	1917	566.554	341.453	-0.72835	0.383314	-1.90014	0.057415	0.28311
chr17:69501273_1_chimp	chr17:69501273_1	chr17	69501273	alt	1	SNP	66	19.5439	23.0645	0.242474	1.49163	0.162556	0.870868	0.97271
chr17:69501273_1_hs	chr17:69501273_1	chr17	69501273	ref	1	SNP	170.25	50.8521	43.9399	-0.210008	1.06785	-0.196664	0.84409	0.964651
chr17:69501273_2_chimp	chr17:69501273_2	chr17	69501542	alt	2	SNP	1817	537.553	698.496	0.380243	0.388855	0.977853	0.328147	0.730444
chr17:69501273_2_hs	chr17:69501273_2	chr17	69501542	ref	2	SNP	1706	505.53	1654.44	1.71017	0.327805	5.21703	1.8182e-07	2.96411e-06
chr17:69608802_1_chimp	chr17:69608802_1	chr17	69608802	alt	1	SNP	258	77.203	130.739	0.762357	0.621283	1.22707	0.219797	0.621966
chr17:69608802_1_hs	chr17:69608802_1	chr17	69608802	ref	1	SNP	137.5	40.9351	50.6971	0.31388	1.165	0.269425	0.787603	0.94885
chr17:69654848_1_chimp	chr17:69654848_1	chr17	69654848	alt	1	SNP	1062.25	315.553	305.779	-0.0418746	0.602491	-0.0695024	0.94459	0.990404
chr17:69654848_1_hs	chr17:69654848_1	chr17	69654848	ref	1	SNP	546.75	162.402	123.636	-0.388099	0.66302	-0.585351	0.558312	0.871835
chr17:69654848_2_chimp	chr17:69654848_2	chr17	69655117	alt	2	SNP	201.75	61.3682	49.2002	-0.312196	1.07987	-0.289104	0.772502	0.944655
chr17:69654848_2_hs	chr17:69654848_2	chr17	69655117	ref	2	SNP	140.75	42.9255	51.9477	0.280616	1.28183	0.218918	0.826714	0.959444
chr17:69719186_1_chimp	chr17:69719186_1	chr17	69719186	alt	1	SNP	181.75	54.2302	33.242	-0.699679	1.06561	-0.656597	0.51144	0.849409
chr17:69719186_1_hs	chr17:69719186_1	chr17	69719186	ref	1	SNP	258.5	77.7571	35.3381	-1.13586	1.06775	-1.06379	0.287424	0.694192
chr17:69719186_2_chimp	chr17:69719186_2	chr17	69719455	alt	2	SNP	341.25	101.8	81.5738	-0.314242	0.768356	-0.408979	0.682555	0.91536
chr17:69719186_2_hs	chr17:69719186_2	chr17	69719455	ref	2	SNP	205	61.877	46.1228	-0.433405	1.05599	-0.410424	0.681495	0.914982
chr17:69733204_1_chimp	chr17:69733204_1	chr17	69733204	alt	1	SNP	226.25	66.8894	42.8274	-0.635147	1.29819	-0.489258	0.624659	0.892447
chr17:69733204_1_hs	chr17:69733204_1	chr17	69733204	ref	1	SNP	402.75	119.992	55.4836	-1.10592	1.13137	-0.977502	0.328321	0.730619
chr17:69733204_2_chimp	chr17:69733204_2	chr17	69733473	alt	2	SNP	969.25	286.092	237.25	-0.27794	0.685023	-0.405738	0.684935	0.916236
chr17:69733204_2_hs	chr17:69733204_2	chr17	69733473	ref	2	SNP	2613.25	771.196	490.304	-0.65555	0.396035	-1.65528	0.097867	0.403233
chr17:69795792_1_chimp	chr17:69795792_1	chr17	69795792	alt	1	SNP	792	236.399	237.197	0.00833413	0.473514	0.0176006	0.985957	0.999716
chr17:69795792_1_hs	chr17:69795792_1	chr17	69795792	ref	1	SNP	358.25	107.171	163.312	0.612922	0.614701	0.997106	0.318713	0.722581
chr17:69907125_1_chimp	chr17:69907125_1	chr17	69907125	alt	1	SNP	628.5	187.213	231.048	0.304912	0.491471	0.620407	0.53499	0.860973
chr17:69907125_1_hs	chr17:69907125_1	chr17	69907125	ref	1	SNP	499.25	148.81	76.555	-0.953725	0.845112	-1.12852	0.259101	0.667392
chr17:69907125_2_chimp	chr17:69907125_2	chr17	69907394	alt	2	SNP	2.75	0.917639	0	-1.65983	3.22009	-0.515462	0.60623	0.889528
chr17:69912992_1_chimp	chr17:69912992_1	chr17	69912992	alt	1	SNP	0	0	0.279833	2.97451	2.76594	1.07541	0.282192	0.689387
chr17:69912992_2_chimp	chr17:69912992_2	chr17	69913261	alt	2	SNP	2506.75	743.679	1725.93	1.21341	0.305781	3.96824	7.24066e-05	0.000856535
chr17:69912992_2_hs	chr17:69912992_2	chr17	69913261	ref	2	SNP	1891	562.508	1266.88	1.17046	0.326307	3.58699	0.000334514	0.00353589
chr17:69945755_1_chimp	chr17:69945755_1	chr17	69945755	alt	1	SNP	730.75	217.425	152.188	-0.510631	0.846589	-0.603163	0.546401	0.866293
chr17:69945755_1_hs	chr17:69945755_1	chr17	69945755	ref	1	SNP	680	201.544	162.199	-0.315015	0.595893	-0.528644	0.597053	0.888574
chr17:69950003_2_chimp	chr17:69950003_2	chr17	69950272	alt	2	SNP	1117	333.512	362.462	0.115978	0.551783	0.210187	0.833522	0.961304
chr17:69950003_2_hs	chr17:69950003_2	chr17	69950272	ref	2	SNP	1204.25	359.049	275.257	-0.381611	0.413155	-0.92365	0.355668	0.752644
chr17:6995974_2_chimp	chr17:6995974_2	chr17	6996243	alt	2	SNP	101.5	30.1475	24.0223	-0.318917	1.31106	-0.243252	0.807811	0.953775
chr17:6995974_2_hs	chr17:6995974_2	chr17	6996243	ref	2	SNP	470	139.312	107.866	-0.364596	0.915907	-0.398072	0.690577	0.918265
chr17:70021794_1_chimp	chr17:70021794_1	chr17	70021794	alt	1	SNP	2292	680.811	473.434	-0.521986	0.420112	-1.24249	0.214055	0.614434
chr17:70021794_1_hs	chr17:70021794_1	chr17	70021794	ref	1	SNP	1613.25	478.357	316.374	-0.593695	0.471335	-1.2596	0.207812	0.606298
chr17:70021794_2_chimp	chr17:70021794_2	chr17	70022063	alt	2	SNP	206.25	62.6451	85.1695	0.433189	0.854332	0.507051	0.612119	0.889528
chr17:70021794_2_hs	chr17:70021794_2	chr17	70022063	ref	2	SNP	336.5	102.315	183.169	0.844486	0.739003	1.14274	0.253148	0.661194
chr17:70089446_1_chimp	chr17:70089446_1	chr17	70089446	alt	1	SNP	640	189.916	241.946	0.345504	0.541805	0.637691	0.523675	0.855603
chr17:70089446_1_hs	chr17:70089446_1	chr17	70089446	ref	1	SNP	1251.5	370.776	259.443	-0.519062	0.466546	-1.11256	0.265896	0.674541
chr17:70089446_2_chimp	chr17:70089446_2	chr17	70089715	alt	2	SNP	15.75	5.05546	0	-4.12615	3.19832	-1.2901	0.197015	0.591901
chr17:7012609_2_chimp	chr17:7012609_2	chr17	7012878	alt	2	SNP	255.75	75.5825	53.0579	-0.505093	0.96662	-0.522535	0.601298	0.889528
chr17:7012609_2_hs	chr17:7012609_2	chr17	7012878	ref	2	SNP	227.25	66.8932	49.932	-0.414608	0.866209	-0.478646	0.63219	0.895578
chr17:7023967_1_chimp	chr17:7023967_1	chr17	7023967	alt	1	SNP	2584.25	764.019	6902.31	3.17509	0.30401	10.444	1.56035e-25	6.78813e-24
chr17:7023967_1_hs	chr17:7023967_1	chr17	7023967	ref	1	SNP	1125.5	335.12	14419.9	5.42711	0.308808	17.5744	3.87266e-69	5.27794e-67
chr17:7036845_1_chimp	chr17:7036845_1	chr17	7036845	alt	1	SNP	2448	722.755	782.014	0.114899	0.352585	0.325876	0.744518	0.936092
chr17:7036845_1_hs	chr17:7036845_1	chr17	7036845	ref	1	SNP	1429.75	420.546	360.747	-0.219614	0.432568	-0.507699	0.611664	0.889528
chr17:7036845_2_chimp	chr17:7036845_2	chr17	7037114	alt	2	SNP	310	91.7451	47.889	-0.929578	0.927413	-1.00233	0.316182	0.720352
chr17:7036845_2_hs	chr17:7036845_2	chr17	7037114	ref	2	SNP	367.75	109.449	32.7729	-1.73623	1.29426	-1.34149	0.179763	0.566146
chr17:70405500_1_chimp	chr17:70405500_1	chr17	70405500	alt	1	SNP	196.5	58.8219	69.821	0.24844	0.898801	0.276413	0.782231	0.947556
chr17:70405500_1_hs	chr17:70405500_1	chr17	70405500	ref	1	SNP	193.75	58.2166	61.5039	0.0719113	0.986025	0.0729305	0.941861	0.990367
chr17:70405500_2_hs	chr17:70405500_2	chr17	70405769	ref	2	SNP	0.25	0.0729442	0	1.67605	3.35245	0.499949	0.617111	0.889528
chr17:7042534_1_chimp	chr17:7042534_1	chr17	7042534	alt	1	SNP	555.5	163.63	264.644	0.695428	0.43583	1.59564	0.110569	0.434572
chr17:7042534_1_hs	chr17:7042534_1	chr17	7042534	ref	1	SNP	1964.75	577.731	864.576	0.58277	0.297676	1.95773	0.0502611	0.257706
chr17:7050797_1_chimp	chr17:7050797_1	chr17	7050797	alt	1	SNP	36.25	10.691	0.835763	-3.53915	2.49123	-1.42064	0.155421	0.526274
chr17:7050797_1_hs	chr17:7050797_1	chr17	7050797	ref	1	SNP	75.5	22.3659	26.2931	0.239716	1.3146	0.182349	0.855308	0.968037
chr17:7050797_2_chimp	chr17:7050797_2	chr17	7051066	alt	2	SNP	8633.25	2553.43	2564.05	0.00544574	0.282777	0.0192581	0.984635	0.999304
chr17:7050797_2_hs	chr17:7050797_2	chr17	7051066	ref	2	SNP	7229.5	2137.19	2547.78	0.253644	0.250059	1.01434	0.310423	0.715238
chr17:70661533_1_chimp	chr17:70661533_1	chr17	70661533	alt	1	SNP	0	0	0	0	3.35245	0	1	1
chr17:70661533_1_hs	chr17:70661533_1	chr17	70661533	ref	1	SNP	2.75	0.890113	1.20532	0.489095	2.51454	0.194507	0.845779	0.965253
chr17:70661533_2_chimp	chr17:70661533_2	chr17	70661802	alt	2	SNP	41.75	12.3661	7.44298	-0.745155	1.93129	-0.385833	0.69962	0.921503
chr17:70661533_2_hs	chr17:70661533_2	chr17	70661802	ref	2	SNP	169.25	49.885	30.7636	-0.692724	1.51362	-0.457661	0.647196	0.901519
chr17:70680405_2_hs	chr17:70680405_2	chr17	70680674	ref	2	SNP	38.25	11.6259	19.4846	0.732069	1.67379	0.437372	0.661842	0.907447
chr17:70697361_1_chimp	chr17:70697361_1	chr17	70697361	alt	1	SNP	193.5	60.1476	118.461	0.976501	0.666775	1.46451	0.143053	0.503497
chr17:70697361_1_hs	chr17:70697361_1	chr17	70697361	ref	1	SNP	215.25	66.8165	62.51	-0.0926045	0.863871	-0.107197	0.914633	0.983622
chr17:70697361_2_chimp	chr17:70697361_2	chr17	70697630	alt	2	SNP	79.25	23.7126	16.9235	-0.482157	1.55669	-0.309732	0.756765	0.940114
chr17:70697361_2_hs	chr17:70697361_2	chr17	70697630	ref	2	SNP	98	29.951	13.4748	-1.17636	1.80892	-0.650308	0.515493	0.851437
chr17:70787707_1_chimp	chr17:70787707_1	chr17	70787707	alt	1	SNP	475.75	143.286	63.0411	-1.18227	0.992716	-1.19094	0.233677	0.638703
chr17:70787707_1_hs	chr17:70787707_1	chr17	70787707	ref	1	SNP	228	68.4044	91.2057	0.415887	0.632892	0.657122	0.511102	0.849305
chr17:70787707_2_chimp	chr17:70787707_2	chr17	70787976	alt	2	SNP	4	1.22123	0	-2.07636	3.21344	-0.646147	0.518184	0.852909
chr17:70787707_2_hs	chr17:70787707_2	chr17	70787976	ref	2	SNP	25.25	7.6187	27.1555	1.84021	1.47382	1.24861	0.211809	0.611344
chr17:70800674_1_chimp	chr17:70800674_1	chr17	70800674	alt	1	SNP	3.25	1.05506	1.08354	0.162098	2.77006	0.0585178	0.953336	0.992016
chr17:70800674_1_hs	chr17:70800674_1	chr17	70800674	ref	1	SNP	13.25	4.32021	3.06696	-0.473866	2.3737	-0.199632	0.841768	0.96402
chr17:70800674_2_chimp	chr17:70800674_2	chr17	70800943	alt	2	SNP	27.25	8.37082	27.7117	1.73037	1.54596	1.11929	0.263017	0.671419
chr17:70849176_1_chimp	chr17:70849176_1	chr17	70849176	alt	1	SNP	356.5	108.075	76.9872	-0.48354	1.00273	-0.482225	0.629646	0.894428
chr17:70849176_1_hs	chr17:70849176_1	chr17	70849176	ref	1	SNP	261.25	78.8169	144.097	0.869869	0.604173	1.43977	0.149933	0.516532
chr17:70849176_2_chimp	chr17:70849176_2	chr17	70849445	alt	2	SNP	259	78.198	84.6039	0.119502	0.893732	0.133711	0.893631	0.978346
chr17:70849176_2_hs	chr17:70849176_2	chr17	70849445	ref	2	SNP	126.25	38.016	109.298	1.52767	0.934023	1.63558	0.101928	0.413596
chr17:70945576_1_chimp	chr17:70945576_1	chr17	70945576	alt	1	SNP	67.5	20.2543	8.61003	-1.22679	2.12902	-0.57622	0.564466	0.874643
chr17:70945576_1_hs	chr17:70945576_1	chr17	70945576	ref	1	SNP	16.75	4.98665	0	-4.10698	3.19838	-1.28408	0.199114	0.594595
chr17:70945576_2_chimp	chr17:70945576_2	chr17	70945845	alt	2	SNP	11.25	3.47413	0.276098	-3.00771	2.57814	-1.16662	0.243364	0.650282
chr17:70945576_2_hs	chr17:70945576_2	chr17	70945845	ref	2	SNP	6.25	2.04743	16.0203	2.98074	1.71393	1.73913	0.0820123	0.360274
chr17:70974559_1_chimp	chr17:70974559_1	chr17	70974559	alt	1	SNP	237	70.9511	32.7339	-1.10917	1.25606	-0.883056	0.377206	0.768441
chr17:70974559_1_hs	chr17:70974559_1	chr17	70974559	ref	1	SNP	145	43.9878	41.9245	-0.0688482	1.14615	-0.0600689	0.952101	0.991991
chr17:71003824_1_chimp	chr17:71003824_1	chr17	71003824	alt	1	SNP	105	30.9082	15.0545	-1.03544	1.78406	-0.580384	0.561656	0.873447
chr17:71003824_1_hs	chr17:71003824_1	chr17	71003824	ref	1	SNP	68.75	20.5466	0.598924	-4.95142	2.47325	-2.00199	0.045286	0.238884
chr17:71018777_1_chimp	chr17:71018777_1	chr17	71018777	alt	1	SNP	217	64.8261	76.0239	0.236796	0.854183	0.277219	0.781612	0.947415
chr17:71018777_1_hs	chr17:71018777_1	chr17	71018777	ref	1	SNP	38.25	11.3504	12.6752	0.172622	2.10081	0.0821691	0.934512	0.988504
chr17:71018777_2_chimp	chr17:71018777_2	chr17	71019046	alt	2	SNP	356	107.548	317.746	1.55942	0.55143	2.82795	0.00468469	0.0378908
chr17:71018777_2_hs	chr17:71018777_2	chr17	71019046	ref	2	SNP	534.75	160.965	598.143	1.89116	0.344246	5.49365	3.93718e-08	6.83456e-07
chr17:71023556_1_chimp	chr17:71023556_1	chr17	71023556	alt	1	SNP	13	4.02186	5.66641	0.502608	2.23299	0.225083	0.821915	0.958003
chr17:71023556_2_chimp	chr17:71023556_2	chr17	71023825	alt	2	SNP	232.25	68.2023	34.0066	-0.998278	1.29202	-0.772649	0.43973	0.809304
chr17:71023556_2_hs	chr17:71023556_2	chr17	71023825	ref	2	SNP	250.25	74.0675	14.2753	-2.36773	1.77478	-1.3341	0.182172	0.569644
chr17:71044847_1_chimp	chr17:71044847_1	chr17	71044847	alt	1	SNP	2.75	0.82106	0	-1.50452	3.2231	-0.466794	0.640648	0.898844
chr17:71044847_1_hs	chr17:71044847_1	chr17	71044847	ref	1	SNP	22	6.68328	19.4948	1.5548	1.93131	0.805048	0.420792	0.797099
chr17:71044847_2_hs	chr17:71044847_2	chr17	71045116	ref	2	SNP	96.5	28.9424	26.5548	-0.118035	1.45921	-0.0808895	0.93553	0.988779
chr17:71072429_1_chimp	chr17:71072429_1	chr17	71072429	alt	1	SNP	915.5	278.338	294.249	0.0830051	0.666096	0.124614	0.900829	0.980217
chr17:71072429_1_hs	chr17:71072429_1	chr17	71072429	ref	1	SNP	502.5	153.071	309.539	1.01708	0.440314	2.30989	0.020894	0.1319
chr17:71072429_2_chimp	chr17:71072429_2	chr17	71072698	alt	2	SNP	1306.25	390.919	402.375	0.0439577	0.417599	0.105263	0.916167	0.98396
chr17:71072429_2_hs	chr17:71072429_2	chr17	71072698	ref	2	SNP	469.25	140.981	142.183	0.0155821	0.580473	0.0268438	0.978584	0.997889
chr17:71163212_1_chimp	chr17:71163212_1	chr17	71163212	alt	1	SNP	701.5	210.389	261.504	0.316393	0.463205	0.683051	0.494574	0.840854
chr17:71163212_1_hs	chr17:71163212_1	chr17	71163212	ref	1	SNP	313.75	94.4373	382.858	2.01924	1.17315	1.72121	0.0852121	0.36923
chr17:71163212_2_chimp	chr17:71163212_2	chr17	71163481	alt	2	SNP	202.75	59.7584	42.3973	-0.492566	1.27264	-0.387043	0.698724	0.921188
chr17:71163212_2_hs	chr17:71163212_2	chr17	71163481	ref	2	SNP	64.75	19.2697	100.289	2.38576	0.718572	3.32013	0.00089974	0.00871511
chr17:71173884_1_chimp	chr17:71173884_1	chr17	71173884	alt	1	SNP	79.5	23.997	27.0752	0.180727	1.61424	0.111958	0.910856	0.982792
chr17:71173884_1_hs	chr17:71173884_1	chr17	71173884	ref	1	SNP	129.5	38.8091	28.7053	-0.4259	1.60839	-0.2648	0.791164	0.949867
chr17:71180672_1_chimp	chr17:71180672_1	chr17	71180672	alt	1	SNP	227.25	67.8469	50.6895	-0.417772	0.853677	-0.48938	0.624573	0.892399
chr17:71180672_1_hs	chr17:71180672_1	chr17	71180672	ref	1	SNP	59.25	17.6989	110.148	2.62923	0.866652	3.03378	0.00241513	0.0211546
chr17:71180672_2_chimp	chr17:71180672_2	chr17	71180941	alt	2	SNP	463	140.058	191.208	0.450595	0.619312	0.727573	0.466875	0.825279
chr17:71180672_2_hs	chr17:71180672_2	chr17	71180941	ref	2	SNP	523	157.8	290.659	0.877363	0.459611	1.90892	0.0562719	0.279126
chr17:71184775_1_chimp	chr17:71184775_1	chr17	71184775	alt	1	SNP	580.25	172.214	278.913	0.688431	0.671319	1.02549	0.305132	0.710468
chr17:71184775_1_hs	chr17:71184775_1	chr17	71184775	ref	1	SNP	299.75	89.088	195.998	1.13624	0.585379	1.94103	0.052255	0.265007
chr17:71184775_2_chimp	chr17:71184775_2	chr17	71185044	alt	2	SNP	1227.75	365.307	347.205	-0.0711779	0.687497	-0.103532	0.917541	0.984247
chr17:71184775_2_hs	chr17:71184775_2	chr17	71185044	ref	2	SNP	1008.5	300.469	810.784	1.43217	1.15387	1.24118	0.214538	0.615111
chr17:71228972_1_chimp	chr17:71228972_1	chr17	71228972	alt	1	SNP	263	78.2614	52.9401	-0.560911	1.35062	-0.415298	0.677924	0.913587
chr17:71228972_1_hs	chr17:71228972_1	chr17	71228972	ref	1	SNP	43.75	13.2876	7.16597	-0.879929	1.912	-0.460214	0.645363	0.900787
chr17:71240984_1_chimp	chr17:71240984_1	chr17	71240984	alt	1	SNP	260.5	79.807	204.289	1.3566	0.508694	2.66682	0.00765734	0.0578689
chr17:71240984_1_hs	chr17:71240984_1	chr17	71240984	ref	1	SNP	283.75	86.8458	93.4515	0.112438	0.7871	0.142851	0.886408	0.976485
chr17:71240984_2_chimp	chr17:71240984_2	chr17	71241253	alt	2	SNP	163.25	49.0224	108.265	1.13698	0.773494	1.46993	0.14158	0.500863
chr17:71240984_2_hs	chr17:71240984_2	chr17	71241253	ref	2	SNP	342.5	101.746	63.5058	-0.675411	1.0687	-0.631994	0.527391	0.857549
chr17:71251544_1_chimp	chr17:71251544_1	chr17	71251544	alt	1	SNP	5.75	1.79421	5.85034	1.71922	2.23583	0.76894	0.441929	0.810777
chr17:71251544_2_chimp	chr17:71251544_2	chr17	71251813	alt	2	SNP	31	9.33209	12.3126	0.405346	2.30025	0.176218	0.860123	0.969626
chr17:71251544_2_hs	chr17:71251544_2	chr17	71251813	ref	2	SNP	226	68.5124	20.9366	-1.70603	1.54285	-1.10577	0.268828	0.67738
chr17:71273236_1_chimp	chr17:71273236_1	chr17	71273236	alt	1	SNP	391.5	118.388	203.392	0.785049	0.744006	1.05516	0.29135	0.698084
chr17:71273236_1_hs	chr17:71273236_1	chr17	71273236	ref	1	SNP	246.5	74.4341	84.6312	0.192402	0.814834	0.236124	0.813336	0.955356
chr17:71273236_2_chimp	chr17:71273236_2	chr17	71273505	alt	2	SNP	581.25	172.997	154.9	-0.16254	0.574442	-0.282953	0.777213	0.946298
chr17:71273236_2_hs	chr17:71273236_2	chr17	71273505	ref	2	SNP	919.75	272.425	231.209	-0.235021	0.464876	-0.505556	0.613168	0.889528
chr17:71275692_1_chimp	chr17:71275692_1	chr17	71275692	alt	1	SNP	425.25	126.142	45.3304	-1.46941	1.09414	-1.34298	0.179278	0.565461
chr17:71275692_1_hs	chr17:71275692_1	chr17	71275692	ref	1	SNP	52.25	15.8369	15.4108	-0.0418439	1.75863	-0.0237934	0.981017	0.998514
chr17:71275692_2_chimp	chr17:71275692_2	chr17	71275961	alt	2	SNP	411.25	121.734	55.6056	-1.12237	0.917715	-1.223	0.221329	0.623912
chr17:71275692_2_hs	chr17:71275692_2	chr17	71275961	ref	2	SNP	198.5	59.0196	63.1115	0.0998026	0.790917	0.126186	0.899585	0.980008
chr17:71287108_1_chimp	chr17:71287108_1	chr17	71287108	alt	1	SNP	26.25	8.04912	0.893335	-3.59862	2.52336	-1.42612	0.153833	0.523286
chr17:71287108_1_hs	chr17:71287108_1	chr17	71287108	ref	1	SNP	35.5	10.8724	23.1995	1.10155	1.39373	0.790364	0.429315	0.802947
chr17:71287108_2_chimp	chr17:71287108_2	chr17	71287377	alt	2	SNP	452.75	133.553	210.513	0.65159	0.625389	1.0419	0.29746	0.70383
chr17:71287108_2_hs	chr17:71287108_2	chr17	71287377	ref	2	SNP	633.5	187.813	164.332	-0.188176	0.61778	-0.3046	0.760671	0.941188
chr17:71333646_1_chimp	chr17:71333646_1	chr17	71333646	alt	1	SNP	1705	503.445	299.429	-0.748969	0.60885	-1.23014	0.218646	0.620576
chr17:71333646_1_hs	chr17:71333646_1	chr17	71333646	ref	1	SNP	1205	355.252	202.549	-0.812139	0.516117	-1.57356	0.11559	0.446189
chr17:71333646_2_hs	chr17:71333646_2	chr17	71333915	ref	2	SNP	0.5	0.128952	0	1.03389	3.34901	0.308715	0.757538	0.940289
chr17:71412809_1_chimp	chr17:71412809_1	chr17	71412809	alt	1	SNP	13.25	4.12617	46.6791	3.50865	1.11339	3.15132	0.00162534	0.0148641
chr17:71412809_1_hs	chr17:71412809_1	chr17	71412809	ref	1	SNP	688.75	204.99	7081.11	5.11021	0.344759	14.8225	1.04741e-49	9.11031e-48
chr17:71412809_2_chimp	chr17:71412809_2	chr17	71413078	alt	2	SNP	796	236.011	219.029	-0.113081	0.536842	-0.210642	0.833167	0.961203
chr17:71412809_2_hs	chr17:71412809_2	chr17	71413078	ref	2	SNP	440.25	130.226	35.3734	-1.87744	1.29193	-1.4532	0.146168	0.509243
chr17:71439870_1_chimp	chr17:71439870_1	chr17	71439870	alt	1	SNP	2208.75	651.846	1133.13	0.796206	0.404322	1.96924	0.0489258	0.252756
chr17:71439870_1_hs	chr17:71439870_1	chr17	71439870	ref	1	SNP	928	275.473	208.957	-0.395233	0.493065	-0.801584	0.422793	0.7986
chr17:71439870_2_chimp	chr17:71439870_2	chr17	71440139	alt	2	SNP	113.75	33.599	69.8753	1.06313	0.78588	1.35279	0.176123	0.560693
chr17:71439870_2_hs	chr17:71439870_2	chr17	71440139	ref	2	SNP	24.75	7.21608	29.4236	2.03172	1.63723	1.24095	0.214623	0.615239
chr17:71446001_1_chimp	chr17:71446001_1	chr17	71446001	alt	1	SNP	127	40.4925	163.043	2.00224	0.761646	2.62883	0.00856784	0.0635683
chr17:71446001_1_hs	chr17:71446001_1	chr17	71446001	ref	1	SNP	1183.25	350.83	347.324	-0.0155945	0.406862	-0.0383288	0.969426	0.995797
chr17:71446001_2_chimp	chr17:71446001_2	chr17	71446270	alt	2	SNP	47.5	14.4927	28.3997	0.975831	1.54925	0.629871	0.528779	0.858031
chr17:71446001_2_hs	chr17:71446001_2	chr17	71446270	ref	2	SNP	69.75	21.2847	21.9097	0.0408483	1.51046	0.0270436	0.978425	0.997832
chr17:71452820_1_chimp	chr17:71452820_1	chr17	71452820	alt	1	SNP	205.5	61.1037	81.8696	0.421634	0.863346	0.488372	0.625286	0.892655
chr17:71452820_1_hs	chr17:71452820_1	chr17	71452820	ref	1	SNP	241.75	71.8262	111.638	0.624455	0.805603	0.77514	0.438257	0.80842
chr17:71452820_2_chimp	chr17:71452820_2	chr17	71453089	alt	2	SNP	74	22.12	7.31922	-1.63002	2.20248	-0.740085	0.459249	0.820826
chr17:71452820_2_hs	chr17:71452820_2	chr17	71453089	ref	2	SNP	258	76.877	48.9741	-0.643496	1.2939	-0.497329	0.618957	0.890435
chr17:714802_1_chimp	chr17:714802_1	chr17	714802	alt	1	SNP	121.75	36.2215	10127.9	8.12722	0.305046	26.6426	2.17925e-156	2.44135e-153
chr17:714802_1_hs	chr17:714802_1	chr17	714802	ref	1	SNP	91.5	27.4882	13838.6	8.97668	0.359789	24.9499	2.14194e-137	1.3203e-134
chr17:714802_2_chimp	chr17:714802_2	chr17	715071	alt	2	SNP	180.75	53.4002	30.9496	-0.776305	1.24389	-0.624093	0.532567	0.859711
chr17:714802_2_hs	chr17:714802_2	chr17	715071	ref	2	SNP	137.5	41.5505	67.7405	0.691887	1.20198	0.575622	0.564871	0.874831
chr17:71566619_1_chimp	chr17:71566619_1	chr17	71566619	alt	1	SNP	803	239.362	167.979	-0.514463	0.69411	-0.741184	0.458582	0.820417
chr17:71566619_1_hs	chr17:71566619_1	chr17	71566619	ref	1	SNP	435.75	129.181	52.1115	-1.30469	1.00752	-1.29496	0.195335	0.589622
chr17:71566619_2_chimp	chr17:71566619_2	chr17	71566888	alt	2	SNP	1487.25	439.889	215.979	-1.02311	0.77444	-1.32109	0.18647	0.576189
chr17:71566619_2_hs	chr17:71566619_2	chr17	71566888	ref	2	SNP	548.75	163.437	89.3568	-0.864747	0.794744	-1.08808	0.276559	0.685041
chr17:71620955_1_chimp	chr17:71620955_1	chr17	71620955	alt	1	SNP	738	217.837	40.0987	-2.43653	1.1719	-2.07912	0.0376065	0.208061
chr17:71620955_1_hs	chr17:71620955_1	chr17	71620955	ref	1	SNP	1013	298.102	192.557	-0.62546	0.667132	-0.937537	0.348483	0.747381
chr17:71620955_2_chimp	chr17:71620955_2	chr17	71621224	alt	2	SNP	878	265.799	673.594	1.33804	0.534976	2.50113	0.0123799	0.086463
chr17:71620955_2_hs	chr17:71620955_2	chr17	71621224	ref	2	SNP	3522.75	1041.9	1296.31	0.315323	0.303649	1.03845	0.299062	0.705044
chr17:71658907_1_chimp	chr17:71658907_1	chr17	71658907	alt	1	SNP	1642.25	485.794	292.872	-0.729101	0.410154	-1.77763	0.0754647	0.341124
chr17:71658907_1_hs	chr17:71658907_1	chr17	71658907	ref	1	SNP	1629.75	480.619	289.792	-0.725676	0.543456	-1.3353	0.181779	0.569226
chr17:71658907_2_chimp	chr17:71658907_2	chr17	71659176	alt	2	SNP	384.25	115.116	665.919	2.52972	0.336618	7.51509	5.68707e-14	1.4923e-12
chr17:71658907_2_hs	chr17:71658907_2	chr17	71659176	ref	2	SNP	417	124.518	49.7752	-1.31894	1.13262	-1.16451	0.244219	0.651091
chr17:71692331_1_chimp	chr17:71692331_1	chr17	71692331	alt	1	SNP	224.25	66.8382	273.146	2.02579	0.511446	3.9609	7.46693e-05	0.00088164
chr17:71692331_1_hs	chr17:71692331_1	chr17	71692331	ref	1	SNP	417	124.353	545.82	2.12942	0.552314	3.85545	0.000115519	0.00132333
chr17:71692331_2_chimp	chr17:71692331_2	chr17	71692600	alt	2	SNP	226.25	67.6649	55.5342	-0.28076	0.901895	-0.3113	0.755573	0.939756
chr17:71692331_2_hs	chr17:71692331_2	chr17	71692600	ref	2	SNP	261.25	77.7097	57.2522	-0.435109	0.937543	-0.464095	0.64258	0.899579
chr17:71752925_1_chimp	chr17:71752925_1	chr17	71752925	alt	1	SNP	1841.25	545.829	434.229	-0.331849	0.381406	-0.870068	0.384263	0.773561
chr17:71752925_1_hs	chr17:71752925_1	chr17	71752925	ref	1	SNP	2192.75	649.065	563.07	-0.206357	0.376579	-0.547978	0.583707	0.882829
chr17:71752925_2_chimp	chr17:71752925_2	chr17	71753194	alt	2	SNP	297	89.4642	58.6922	-0.600847	1.05206	-0.571113	0.567923	0.876212
chr17:71752925_2_hs	chr17:71752925_2	chr17	71753194	ref	2	SNP	652	195.14	138.736	-0.488199	0.896822	-0.544365	0.58619	0.883802
chr17:7177038_1_chimp	chr17:7177038_1	chr17	7177038	alt	1	SNP	7.5	2.23267	1.38049	-0.661007	2.76137	-0.239377	0.810813	0.954519
chr17:7177038_1_hs	chr17:7177038_1	chr17	7177038	ref	1	SNP	11.25	3.52683	6.41353	0.865932	2.28422	0.379093	0.704619	0.923193
chr17:7177038_2_chimp	chr17:7177038_2	chr17	7177307	alt	2	SNP	2340	691.672	313.037	-1.14109	0.616275	-1.8516	0.0640832	0.305605
chr17:7177038_2_hs	chr17:7177038_2	chr17	7177307	ref	2	SNP	2053.25	606.578	420.665	-0.532818	0.42859	-1.24319	0.213799	0.614142
chr17:71793017_2_chimp	chr17:71793017_2	chr17	71793286	alt	2	SNP	705	211.192	1263.73	2.58135	1.30735	1.97448	0.0483271	0.250419
chr17:71793017_2_hs	chr17:71793017_2	chr17	71793286	ref	2	SNP	343.5	106.251	237.233	1.15681	0.473346	2.4439	0.0145294	0.0986368
chr17:71821335_1_chimp	chr17:71821335_1	chr17	71821335	alt	1	SNP	127.25	38.3075	53.1668	0.480876	1.11674	0.430608	0.666753	0.90926
chr17:71821335_1_hs	chr17:71821335_1	chr17	71821335	ref	1	SNP	110.5	33.1736	59.7725	0.845517	1.21444	0.696219	0.486291	0.836375
chr17:71846299_1_chimp	chr17:71846299_1	chr17	71846299	alt	1	SNP	703.75	206.704	273.093	0.396081	0.603423	0.656392	0.511572	0.849451
chr17:71846299_1_hs	chr17:71846299_1	chr17	71846299	ref	1	SNP	947.25	279.953	377.548	0.426067	0.50135	0.849839	0.395414	0.780905
chr17:71846299_2_chimp	chr17:71846299_2	chr17	71846568	alt	2	SNP	1944	573.332	719.332	0.327551	0.305322	1.0728	0.283359	0.690477
chr17:71846299_2_hs	chr17:71846299_2	chr17	71846568	ref	2	SNP	1561.25	461.736	565.231	0.294632	0.40512	0.727272	0.467059	0.825369
chr17:71926745_1_chimp	chr17:71926745_1	chr17	71926745	alt	1	SNP	52.75	15.4382	15.3002	-0.0143041	1.53529	-0.00931686	0.992566	1
chr17:71926745_1_hs	chr17:71926745_1	chr17	71926745	ref	1	SNP	97.75	29.1962	35.3894	0.278087	1.41762	0.196165	0.844481	0.964773
chr17:71926745_2_chimp	chr17:71926745_2	chr17	71927014	alt	2	SNP	1646	490.69	526.713	0.102731	0.343495	0.299075	0.764883	0.94242
chr17:71926745_2_hs	chr17:71926745_2	chr17	71927014	ref	2	SNP	1905.25	567.748	534.931	-0.0860632	0.326669	-0.263457	0.792198	0.950025
chr17:71931075_1_chimp	chr17:71931075_1	chr17	71931075	alt	1	SNP	1755.75	519.333	499.994	-0.0581028	0.555513	-0.104593	0.916699	0.984082
chr17:71931075_1_hs	chr17:71931075_1	chr17	71931075	ref	1	SNP	2564.75	757.656	583.88	-0.38022	0.443956	-0.856436	0.391757	0.778494
chr17:71963127_1_chimp	chr17:71963127_1	chr17	71963127	alt	1	SNP	391.25	116.12	59.5853	-0.956395	1.02221	-0.935617	0.349471	0.748153
chr17:71963127_1_hs	chr17:71963127_1	chr17	71963127	ref	1	SNP	605	179.695	124.72	-0.535785	0.699449	-0.766011	0.44367	0.811959
chr17:71963127_2_chimp	chr17:71963127_2	chr17	71963396	alt	2	SNP	4300.5	1271.35	1485.11	0.222566	0.422442	0.526855	0.598295	0.889211
chr17:71963127_2_hs	chr17:71963127_2	chr17	71963396	ref	2	SNP	4239.25	1252.32	812.326	-0.625118	0.317045	-1.9717	0.048644	0.251636
chr17:71966156_1_chimp	chr17:71966156_1	chr17	71966156	alt	1	SNP	353	104.145	70.7603	-0.553	0.737469	-0.749862	0.453338	0.817533
chr17:71966156_1_hs	chr17:71966156_1	chr17	71966156	ref	1	SNP	293.5	87.3467	59.5095	-0.558647	0.794139	-0.703462	0.481768	0.833836
chr17:71966156_2_chimp	chr17:71966156_2	chr17	71966425	alt	2	SNP	249.5	74.9555	96.9669	0.373458	0.814674	0.458414	0.646655	0.901276
chr17:71966156_2_hs	chr17:71966156_2	chr17	71966425	ref	2	SNP	441.5	131.201	279.246	1.08935	0.458683	2.37495	0.0175515	0.114882
chr17:71975563_1_chimp	chr17:71975563_1	chr17	71975563	alt	1	SNP	580.75	171.143	440.927	1.36518	0.337879	4.04044	5.33508e-05	0.000645713
chr17:71975563_1_hs	chr17:71975563_1	chr17	71975563	ref	1	SNP	463	136.256	223.644	0.713048	0.514454	1.38603	0.165738	0.543346
chr17:72003941_1_chimp	chr17:72003941_1	chr17	72003941	alt	1	SNP	247.5	74.3628	92.4083	0.312358	0.759089	0.41149	0.680713	0.914703
chr17:72003941_1_hs	chr17:72003941_1	chr17	72003941	ref	1	SNP	110.5	33.251	21.2584	-0.634787	1.45658	-0.435807	0.662977	0.907795
chr17:72003941_2_chimp	chr17:72003941_2	chr17	72004210	alt	2	SNP	1032	305.545	152.266	-1.00034	0.682533	-1.46562	0.142751	0.503005
chr17:72003941_2_hs	chr17:72003941_2	chr17	72004210	ref	2	SNP	1087.5	321.632	270.915	-0.246138	0.426682	-0.576865	0.56403	0.874424
chr17:72046833_1_chimp	chr17:72046833_1	chr17	72046833	alt	1	SNP	24.75	7.49532	9.24738	0.307609	1.90316	0.161631	0.871597	0.972898
chr17:72046833_1_hs	chr17:72046833_1	chr17	72046833	ref	1	SNP	5.75	1.78168	0.433416	-1.5427	2.67183	-0.577392	0.563675	0.874246
chr17:72046833_2_chimp	chr17:72046833_2	chr17	72047102	alt	2	SNP	3679	1085.9	807.626	-0.424925	0.375119	-1.13278	0.257308	0.665581
chr17:72046833_2_hs	chr17:72046833_2	chr17	72047102	ref	2	SNP	2260.25	666.863	502.771	-0.406464	0.348095	-1.16768	0.242935	0.649806
chr17:72053244_2_chimp	chr17:72053244_2	chr17	72053513	alt	2	SNP	3	0.996771	0	-1.77974	3.21798	-0.553062	0.580221	0.881481
chr17:72053244_2_hs	chr17:72053244_2	chr17	72053513	ref	2	SNP	2	0.612705	0	-1.08033	3.23316	-0.33414	0.738274	0.933888
chr17:72059476_2_chimp	chr17:72059476_2	chr17	72059745	alt	2	SNP	0.75	0.235497	0.276098	0.886903	2.69618	0.328947	0.742195	0.935149
chr17:72059476_2_hs	chr17:72059476_2	chr17	72059745	ref	2	SNP	24.25	7.31204	4.7994	-0.604665	2.33908	-0.258506	0.796017	0.950025
chr17:7208124_1_chimp	chr17:7208124_1	chr17	7208124	alt	1	SNP	530	157.163	828.648	2.39598	0.357651	6.69922	2.09538e-11	4.68622e-10
chr17:7208124_1_hs	chr17:7208124_1	chr17	7208124	ref	1	SNP	337	100.383	815.228	3.01862	0.485652	6.2156	5.11301e-10	1.03855e-08
chr17:7208124_2_chimp	chr17:7208124_2	chr17	7208393	alt	2	SNP	6	1.87128	3.55109	0.927851	2.6458	0.350688	0.725822	0.93001
chr17:72097154_1_chimp	chr17:72097154_1	chr17	72097154	alt	1	SNP	244.25	72.4235	107.395	0.569375	0.837429	0.679908	0.496563	0.841924
chr17:72097154_1_hs	chr17:72097154_1	chr17	72097154	ref	1	SNP	115	34.0509	46.8868	0.464415	1.00416	0.462493	0.643728	0.900078
chr17:72097154_2_chimp	chr17:72097154_2	chr17	72097423	alt	2	SNP	2070.75	617.874	959.785	0.635019	0.319565	1.98714	0.0469074	0.245167
chr17:72097154_2_hs	chr17:72097154_2	chr17	72097423	ref	2	SNP	3150.5	935.877	989.069	0.0810977	0.341063	0.237779	0.812052	0.954916
chr17:72104276_1_chimp	chr17:72104276_1	chr17	72104276	alt	1	SNP	45.5	14.1034	20.6959	0.562785	1.40324	0.401061	0.688375	0.917551
chr17:72104276_1_hs	chr17:72104276_1	chr17	72104276	ref	1	SNP	46.25	14.213	44.0373	1.6389	1.11098	1.47519	0.140163	0.498083
chr17:72104276_2_chimp	chr17:72104276_2	chr17	72104545	alt	2	SNP	24.25	7.2811	2.81198	-1.36626	2.40341	-0.568466	0.569719	0.877075
chr17:72104276_2_hs	chr17:72104276_2	chr17	72104545	ref	2	SNP	2.75	0.818395	0	-1.49982	3.2232	-0.465322	0.641701	0.899214
chr17:72113661_1_chimp	chr17:72113661_1	chr17	72113661	alt	1	SNP	0.75	0.235497	0.322826	0.886717	2.71434	0.326679	0.743911	0.93587
chr17:72113661_2_chimp	chr17:72113661_2	chr17	72113930	alt	2	SNP	67.5	19.9207	37.6242	0.927031	1.19634	0.774887	0.438407	0.808541
chr17:72113661_2_hs	chr17:72113661_2	chr17	72113930	ref	2	SNP	0.25	0.0729442	0	1.67609	3.35245	0.49996	0.617103	0.889528
chr17:72116932_1_chimp	chr17:72116932_1	chr17	72116932	alt	1	SNP	148.5	44.9789	67.6997	0.598162	1.04553	0.572115	0.567244	0.875948
chr17:72116932_1_hs	chr17:72116932_1	chr17	72116932	ref	1	SNP	195.25	57.8645	161.761	1.4755	0.937357	1.57411	0.115463	0.445868
chr17:72116932_2_chimp	chr17:72116932_2	chr17	72117201	alt	2	SNP	169.5	51.172	36.5423	-0.484213	1.27721	-0.379117	0.704601	0.923181
chr17:72116932_2_hs	chr17:72116932_2	chr17	72117201	ref	2	SNP	83.25	24.6533	36.7355	0.582096	1.19482	0.487183	0.626129	0.893038
chr17:72123303_1_chimp	chr17:72123303_1	chr17	72123303	alt	1	SNP	289.5	86.9834	249.192	1.51555	0.453593	3.34121	0.000834135	0.00813921
chr17:72123303_1_hs	chr17:72123303_1	chr17	72123303	ref	1	SNP	338	100.752	381.475	1.91949	0.415637	4.61819	3.871e-06	5.45437e-05
chr17:72123303_2_chimp	chr17:72123303_2	chr17	72123572	alt	2	SNP	63.25	18.4487	17.7791	-0.0445613	1.63862	-0.0271944	0.978305	0.997793
chr17:72123303_2_hs	chr17:72123303_2	chr17	72123572	ref	2	SNP	248.25	73.8516	73.1477	-0.0206179	1.08048	-0.0190822	0.984776	0.999363
chr17:72126632_1_chimp	chr17:72126632_1	chr17	72126632	alt	1	SNP	193	58.4375	176.139	1.59313	0.546094	2.91731	0.00353064	0.0295572
chr17:72126632_1_hs	chr17:72126632_1	chr17	72126632	ref	1	SNP	466.5	142.534	323.84	1.17926	0.451522	2.61174	0.00900826	0.0663039
chr17:72126632_2_chimp	chr17:72126632_2	chr17	72126901	alt	2	SNP	70.25	21.6603	87.2357	2.01668	0.971218	2.07644	0.0378533	0.209105
chr17:72126632_2_hs	chr17:72126632_2	chr17	72126901	ref	2	SNP	5.75	1.77766	4.00983	1.18136	2.33297	0.506378	0.612591	0.889528
chr17:72175831_1_chimp	chr17:72175831_1	chr17	72175831	alt	1	SNP	206.25	61.5055	57.4353	-0.0952227	0.934974	-0.101845	0.918879	0.98449
chr17:72175831_1_hs	chr17:72175831_1	chr17	72175831	ref	1	SNP	38.75	11.9196	9.04718	-0.386488	1.74473	-0.221518	0.824689	0.958947
chr17:72175831_2_hs	chr17:72175831_2	chr17	72176100	ref	2	SNP	10.5	3.34589	6.41374	0.951497	2.21024	0.430494	0.666836	0.9093
chr17:72187399_1_chimp	chr17:72187399_1	chr17	72187399	alt	1	SNP	33.75	10.1135	30.7254	1.60963	1.53738	1.04699	0.295102	0.701547
chr17:72187399_1_hs	chr17:72187399_1	chr17	72187399	ref	1	SNP	15.5	4.63724	0.322826	-3.42503	2.59497	-1.31988	0.186877	0.576816
chr17:72187399_2_chimp	chr17:72187399_2	chr17	72187668	alt	2	SNP	15.25	4.62804	11.9615	1.3861	1.80891	0.766266	0.443518	0.811917
chr17:72187399_2_hs	chr17:72187399_2	chr17	72187668	ref	2	SNP	0	0	0	0	3.35245	0	1	1
chr17:7223674_2_chimp	chr17:7223674_2	chr17	7223943	alt	2	SNP	6032.75	1783.32	2043.02	0.196941	0.274792	0.716692	0.473564	0.829355
chr17:7223674_2_hs	chr17:7223674_2	chr17	7223943	ref	2	SNP	4998.75	1477.56	2120.59	0.521541	0.303128	1.72053	0.0853359	0.36966
chr17:72338914_1_chimp	chr17:72338914_1	chr17	72338914	alt	1	SNP	72.5	21.5344	37.6757	0.805473	1.09368	0.736482	0.461437	0.82191
chr17:72338914_1_hs	chr17:72338914_1	chr17	72338914	ref	1	SNP	176.5	52.47	178.374	1.75805	0.77897	2.25689	0.0240149	0.147282
chr17:72338914_2_chimp	chr17:72338914_2	chr17	72339183	alt	2	SNP	12.25	3.71643	17.63	2.2526	1.49843	1.50331	0.13276	0.483026
chr17:72338914_2_hs	chr17:72338914_2	chr17	72339183	ref	2	SNP	250	74.2118	171.021	1.20427	0.543222	2.2169	0.0266301	0.159787
chr17:72362525_1_chimp	chr17:72362525_1	chr17	72362525	alt	1	SNP	5156.5	1523.1	5565.1	1.86948	0.329332	5.67658	1.37412e-08	2.48637e-07
chr17:72362525_1_hs	chr17:72362525_1	chr17	72362525	ref	1	SNP	2652	784.414	4820.9	2.61953	0.35277	7.4256	1.12273e-13	2.89735e-12
chr17:72362525_2_chimp	chr17:72362525_2	chr17	72362794	alt	2	SNP	527.75	156.015	253.784	0.699982	0.53223	1.31519	0.188447	0.579132
chr17:72362525_2_hs	chr17:72362525_2	chr17	72362794	ref	2	SNP	622.75	184.395	196.656	0.0973308	0.711978	0.136705	0.891264	0.977631
chr17:72370948_1_chimp	chr17:72370948_1	chr17	72370948	alt	1	SNP	78.5	23.43	36.9552	0.66506	1.18009	0.563568	0.573048	0.878376
chr17:72370948_1_hs	chr17:72370948_1	chr17	72370948	ref	1	SNP	85.5	25.4089	357.394	3.8085	0.535767	7.10851	1.17302e-12	2.8439e-11
chr17:72370948_2_chimp	chr17:72370948_2	chr17	72371217	alt	2	SNP	29.5	8.75745	5.16522	-0.760028	2.54866	-0.298207	0.765545	0.942772
chr17:72370948_2_hs	chr17:72370948_2	chr17	72371217	ref	2	SNP	175.25	52.8803	84.9663	0.686425	0.774859	0.885871	0.375687	0.767374
chr17:72373953_1_chimp	chr17:72373953_1	chr17	72373953	alt	1	SNP	56.75	17.0572	1.2913	-3.70286	2.75607	-1.34353	0.179101	0.565241
chr17:72373953_1_hs	chr17:72373953_1	chr17	72373953	ref	1	SNP	191	57.1692	77.9625	0.454358	0.785543	0.578401	0.562994	0.873972
chr17:72373953_2_chimp	chr17:72373953_2	chr17	72374222	alt	2	SNP	675	198.722	614.333	1.6242	0.471843	3.44226	0.000576874	0.00582059
chr17:72373953_2_hs	chr17:72373953_2	chr17	72374222	ref	2	SNP	972.5	287.833	525.751	0.866901	0.387335	2.23812	0.0252134	0.152986
chr17:72377782_1_chimp	chr17:72377782_1	chr17	72377782	alt	1	SNP	8.25	2.52523	4.96976	0.988712	2.56175	0.385952	0.699532	0.921472
chr17:72377782_2_chimp	chr17:72377782_2	chr17	72378051	alt	2	SNP	1373.5	408.368	762.055	0.902228	0.471414	1.91388	0.0556361	0.277005
chr17:72377782_2_hs	chr17:72377782_2	chr17	72378051	ref	2	SNP	992.75	292.756	399.171	0.450289	0.638122	0.705648	0.480407	0.833142
chr17:7238758_1_chimp	chr17:7238758_1	chr17	7238758	alt	1	SNP	11.75	3.61105	1.38049	-1.35419	2.75653	-0.491265	0.623239	0.891854
chr17:7238758_1_hs	chr17:7238758_1	chr17	7238758	ref	1	SNP	42.25	12.9058	36.4048	1.49727	0.959663	1.5602	0.118713	0.45314
chr17:7238758_2_chimp	chr17:7238758_2	chr17	7239027	alt	2	SNP	48.75	14.4715	13.4997	-0.0895604	1.5505	-0.0577622	0.953938	0.992146
chr17:7238758_2_hs	chr17:7238758_2	chr17	7239027	ref	2	SNP	34.5	10.4047	11.6735	0.168332	1.84335	0.0913184	0.92724	0.986644
chr17:72404917_1_chimp	chr17:72404917_1	chr17	72404917	alt	1	SNP	235.5	70.1643	342.096	2.28256	0.401966	5.6785	1.35882e-08	2.45919e-07
chr17:72404917_1_hs	chr17:72404917_1	chr17	72404917	ref	1	SNP	732.25	217.238	636.35	1.55278	0.506151	3.06781	0.00215631	0.0191415
chr17:72407543_1_chimp	chr17:72407543_1	chr17	72407543	alt	1	SNP	351.25	103.901	1032.22	3.3129	0.395231	8.3822	5.19492e-17	1.59726e-15
chr17:72407543_1_hs	chr17:72407543_1	chr17	72407543	ref	1	SNP	413.5	121.999	1489.89	3.61043	0.306678	11.7727	5.39657e-32	2.90353e-30
chr17:72407543_2_chimp	chr17:72407543_2	chr17	72407812	alt	2	SNP	271.25	80.7667	51.5099	-0.641655	0.87047	-0.737137	0.461039	0.821722
chr17:72407543_2_hs	chr17:72407543_2	chr17	72407812	ref	2	SNP	15.25	4.83812	5.66214	0.238632	2.25758	0.105703	0.915818	0.983898
chr17:72411036_1_chimp	chr17:72411036_1	chr17	72411036	alt	1	SNP	80.75	23.8428	10.086	-1.25256	2.09562	-0.597706	0.550036	0.868008
chr17:72411036_1_hs	chr17:72411036_1	chr17	72411036	ref	1	SNP	1153.5	341.122	249.175	-0.451162	0.441582	-1.02169	0.306926	0.712134
chr17:72421844_1_chimp	chr17:72421844_1	chr17	72421844	alt	1	SNP	1575.25	465.71	337.519	-0.460445	0.54726	-0.841365	0.400143	0.784374
chr17:72421844_1_hs	chr17:72421844_1	chr17	72421844	ref	1	SNP	695	206.222	150.84	-0.453461	0.539746	-0.840138	0.400831	0.784803
chr17:72421844_2_chimp	chr17:72421844_2	chr17	72422113	alt	2	SNP	88	26.6116	12.5989	-1.09987	1.59532	-0.689438	0.490547	0.838971
chr17:72421844_2_hs	chr17:72421844_2	chr17	72422113	ref	2	SNP	236.25	71.1348	54.3148	-0.388879	1.01272	-0.383996	0.700981	0.922032
chr17:72438301_1_chimp	chr17:72438301_1	chr17	72438301	alt	1	SNP	325.25	96.9375	16.5728	-2.54063	1.49441	-1.70009	0.0891135	0.379992
chr17:72438301_1_hs	chr17:72438301_1	chr17	72438301	ref	1	SNP	486.75	144.798	149.304	0.0398362	0.645121	0.0617499	0.950762	0.991872
chr17:72438301_2_chimp	chr17:72438301_2	chr17	72438570	alt	2	SNP	35.25	10.7006	4.19749	-1.33812	2.59227	-0.516197	0.605717	0.889528
chr17:72438301_2_hs	chr17:72438301_2	chr17	72438570	ref	2	SNP	43.5	12.7635	11.627	-0.156568	1.59745	-0.0980111	0.921923	0.985106
chr17:72445660_1_chimp	chr17:72445660_1	chr17	72445660	alt	1	SNP	545	161.58	175.519	0.121245	0.576178	0.21043	0.833332	0.961254
chr17:72445660_1_hs	chr17:72445660_1	chr17	72445660	ref	1	SNP	879.5	259.163	431.612	0.734262	0.402063	1.82624	0.0678147	0.317649
chr17:72445660_2_chimp	chr17:72445660_2	chr17	72445929	alt	2	SNP	84.5	25.3931	12.6847	-0.994325	1.77179	-0.561198	0.574663	0.879092
chr17:72445660_2_hs	chr17:72445660_2	chr17	72445929	ref	2	SNP	81.25	24.3917	3.69147	-2.70813	2.06926	-1.30874	0.190622	0.582678
chr17:72455946_1_chimp	chr17:72455946_1	chr17	72455946	alt	1	SNP	858.5	253.507	424.379	0.740274	0.522801	1.41598	0.156782	0.528496
chr17:72455946_1_hs	chr17:72455946_1	chr17	72455946	ref	1	SNP	485	142.85	104.654	-0.449955	0.641839	-0.70104	0.483278	0.834705
chr17:72455946_2_chimp	chr17:72455946_2	chr17	72456215	alt	2	SNP	276	82.2172	82.2737	0.00687947	0.822214	0.008367	0.993324	1
chr17:72455946_2_hs	chr17:72455946_2	chr17	72456215	ref	2	SNP	549.5	163.896	142.16	-0.200326	0.673639	-0.297379	0.766177	0.942953
chr17:72465480_1_chimp	chr17:72465480_1	chr17	72465480	alt	1	SNP	81.75	24.5811	822.308	5.06497	0.331049	15.2998	7.67276e-53	7.16544e-51
chr17:72465480_1_hs	chr17:72465480_1	chr17	72465480	ref	1	SNP	0.75	0.250265	13.475	5.79069	2.23742	2.58811	0.00965055	0.0702368
chr17:72465480_2_chimp	chr17:72465480_2	chr17	72465749	alt	2	SNP	364	107.641	126.538	0.231351	0.566388	0.408467	0.682931	0.915538
chr17:72465480_2_hs	chr17:72465480_2	chr17	72465749	ref	2	SNP	695.75	205.226	186.438	-0.135816	0.5213	-0.260533	0.794453	0.950025
chr17:72468299_1_chimp	chr17:72468299_1	chr17	72468299	alt	1	SNP	36.75	11.2685	14.5445	0.375697	1.70769	0.220003	0.825869	0.959268
chr17:72468299_1_hs	chr17:72468299_1	chr17	72468299	ref	1	SNP	16.25	4.93554	4.80481	-0.0145939	2.02135	-0.00721989	0.994239	1
chr17:72468299_2_chimp	chr17:72468299_2	chr17	72468568	alt	2	SNP	2486.25	735.635	628.853	-0.223431	0.411266	-0.543276	0.586939	0.884158
chr17:72468299_2_hs	chr17:72468299_2	chr17	72468568	ref	2	SNP	1294	383.276	349.173	-0.134621	0.438913	-0.306715	0.759061	0.940683
chr17:72488102_1_chimp	chr17:72488102_1	chr17	72488102	alt	1	SNP	70	21.2355	94.1599	2.1449	1.01937	2.10415	0.035365	0.198795
chr17:72488102_2_chimp	chr17:72488102_2	chr17	72488371	alt	2	SNP	63.25	18.9031	105.047	2.47249	2.71256	0.911499	0.362033	0.75729
chr17:72488102_2_hs	chr17:72488102_2	chr17	72488371	ref	2	SNP	0.75	0.237394	0	0.294735	3.29534	0.08944	0.928732	0.987038
chr17:72496618_1_chimp	chr17:72496618_1	chr17	72496618	alt	1	SNP	2040.5	602.383	924.388	0.6171	0.308105	2.00289	0.045189	0.238511
chr17:72496618_1_hs	chr17:72496618_1	chr17	72496618	ref	1	SNP	1819.5	536.362	1120.86	1.06389	0.353893	3.00625	0.00264491	0.0229322
chr17:72496618_2_chimp	chr17:72496618_2	chr17	72496887	alt	2	SNP	104.75	31.6106	16.3458	-0.945452	1.93711	-0.488074	0.625497	0.892756
chr17:72496618_2_hs	chr17:72496618_2	chr17	72496887	ref	2	SNP	161.5	47.5677	94.6735	1.00014	0.798427	1.25264	0.210339	0.609521
chr17:72502478_1_chimp	chr17:72502478_1	chr17	72502478	alt	1	SNP	1368	404.767	471.566	0.220043	0.453594	0.485111	0.627597	0.893636
chr17:72502478_1_hs	chr17:72502478_1	chr17	72502478	ref	1	SNP	3099	916	711.012	-0.364743	0.37628	-0.96934	0.332376	0.734281
chr17:72502478_2_chimp	chr17:72502478_2	chr17	72502747	alt	2	SNP	1029.5	305.596	425.919	0.476922	0.453533	1.05157	0.292997	0.699527
chr17:72502478_2_hs	chr17:72502478_2	chr17	72502747	ref	2	SNP	1019.5	302.229	334.635	0.149425	0.396272	0.377078	0.706116	0.923678
chr17:72511921_1_chimp	chr17:72511921_1	chr17	72511921	alt	1	SNP	2264	670.749	412.98	-0.69984	0.396223	-1.76628	0.0773494	0.346632
chr17:72511921_1_hs	chr17:72511921_1	chr17	72511921	ref	1	SNP	4303.75	1270.6	1044.4	-0.284088	0.293411	-0.968229	0.33293	0.734796
chr17:72511921_2_hs	chr17:72511921_2	chr17	72512190	ref	2	SNP	0.5	0.166843	0	0.862775	3.34148	0.258201	0.796252	0.950025
chr17:72517750_2_chimp	chr17:72517750_2	chr17	72518019	alt	2	SNP	36	10.6957	2.25978	-2.24025	2.71389	-0.825474	0.409103	0.79031
chr17:72517750_2_hs	chr17:72517750_2	chr17	72518019	ref	2	SNP	1.25	0.374926	0	-0.372279	3.25803	-0.114265	0.909028	0.982311
chr17:72540691_1_chimp	chr17:72540691_1	chr17	72540691	alt	1	SNP	389.5	115.227	188.004	0.706536	0.550916	1.28248	0.199676	0.595402
chr17:72540691_1_hs	chr17:72540691_1	chr17	72540691	ref	1	SNP	583.5	172.041	244.207	0.50133	0.467222	1.073	0.28327	0.690396
chr17:72540691_2_chimp	chr17:72540691_2	chr17	72540960	alt	2	SNP	389.75	115.17	119.07	0.050397	0.626511	0.0804407	0.935887	0.988883
chr17:72540691_2_hs	chr17:72540691_2	chr17	72540960	ref	2	SNP	466	137.95	179.411	0.380978	0.56244	0.677366	0.498174	0.842652
chr17:72559523_1_chimp	chr17:72559523_1	chr17	72559523	alt	1	SNP	477.25	140.575	121.781	-0.203069	0.938475	-0.216382	0.82869	0.960082
chr17:72559523_1_hs	chr17:72559523_1	chr17	72559523	ref	1	SNP	616.75	182.35	153.91	-0.251474	0.62447	-0.402699	0.687169	0.917095
chr17:72559523_2_chimp	chr17:72559523_2	chr17	72559792	alt	2	SNP	686.75	204.808	534.744	1.38001	0.480116	2.87433	0.00404881	0.033338
chr17:72559523_2_hs	chr17:72559523_2	chr17	72559792	ref	2	SNP	946.75	283.282	505.131	0.834132	0.320336	2.60393	0.00921615	0.0675762
chr17:72572775_1_chimp	chr17:72572775_1	chr17	72572775	alt	1	SNP	146.25	43.1136	29.4446	-0.539236	1.25951	-0.428132	0.668555	0.910062
chr17:72572775_1_hs	chr17:72572775_1	chr17	72572775	ref	1	SNP	86.5	25.6697	35.6189	0.480103	1.37179	0.349981	0.726353	0.930122
chr17:72579385_1_chimp	chr17:72579385_1	chr17	72579385	alt	1	SNP	510.75	150.81	116.198	-0.372053	0.702297	-0.529767	0.596274	0.88826
chr17:72579385_1_hs	chr17:72579385_1	chr17	72579385	ref	1	SNP	502	148.196	231.667	0.641926	0.469221	1.36807	0.17129	0.552856
chr17:72579385_2_chimp	chr17:72579385_2	chr17	72579654	alt	2	SNP	1183.5	350.075	233.936	-0.585282	0.46145	-1.26835	0.204672	0.602161
chr17:72579385_2_hs	chr17:72579385_2	chr17	72579654	ref	2	SNP	2081.5	614.125	527.462	-0.217224	0.396844	-0.547379	0.584118	0.882976
chr17:72588544_2_chimp	chr17:72588544_2	chr17	72588813	alt	2	SNP	241.75	71.8327	17.8054	-2.02919	1.49011	-1.36177	0.173269	0.555979
chr17:72588544_2_hs	chr17:72588544_2	chr17	72588813	ref	2	SNP	27	8.17133	15.4889	0.925727	1.77845	0.520524	0.602698	0.889528
chr17:72603854_1_chimp	chr17:72603854_1	chr17	72603854	alt	1	SNP	646.25	191.673	191.295	-0.00885003	0.555546	-0.0159303	0.98729	1
chr17:72603854_1_hs	chr17:72603854_1	chr17	72603854	ref	1	SNP	1074.25	318.045	258.815	-0.293634	0.592134	-0.495892	0.619971	0.890746
chr17:72603854_2_chimp	chr17:72603854_2	chr17	72604123	alt	2	SNP	140	41.4058	10.4114	-1.98484	1.70345	-1.16519	0.243942	0.650869
chr17:72603854_2_hs	chr17:72603854_2	chr17	72604123	ref	2	SNP	106.75	32.5167	7.31873	-2.14228	2.19508	-0.975944	0.329092	0.731352
chr17:72609616_1_chimp	chr17:72609616_1	chr17	72609616	alt	1	SNP	367	108.356	68.0202	-0.675893	1.0668	-0.633571	0.526361	0.856873
chr17:72609616_1_hs	chr17:72609616_1	chr17	72609616	ref	1	SNP	44.75	13.3342	18.1655	0.45026	1.68431	0.267326	0.789218	0.949353
chr17:72609616_2_chimp	chr17:72609616_2	chr17	72609885	alt	2	SNP	267	79.7032	109.054	0.45618	0.789952	0.577478	0.563616	0.874236
chr17:72609616_2_hs	chr17:72609616_2	chr17	72609885	ref	2	SNP	148.25	44.8391	68.689	0.604117	1.18398	0.510245	0.60988	0.889528
chr17:72615953_1_chimp	chr17:72615953_1	chr17	72615953	alt	1	SNP	370.75	110.118	129.237	0.234971	0.848488	0.276928	0.781835	0.947459
chr17:72615953_1_hs	chr17:72615953_1	chr17	72615953	ref	1	SNP	531.75	158.058	563.817	1.83476	0.519499	3.53179	0.000412751	0.00428635
chr17:72615953_2_chimp	chr17:72615953_2	chr17	72616222	alt	2	SNP	96.75	28.9119	9.23448	-1.63994	2.38482	-0.687658	0.491668	0.839529
chr17:72615953_2_hs	chr17:72615953_2	chr17	72616222	ref	2	SNP	113.75	33.4345	5.25013	-2.6617	2.24715	-1.18448	0.236224	0.641902
chr17:7261715_1_chimp	chr17:7261715_1	chr17	7261715	alt	1	SNP	0.25	0.0644758	0	1.67609	3.35245	0.499961	0.617102	0.889528
chr17:7261715_1_hs	chr17:7261715_1	chr17	7261715	ref	1	SNP	50.25	14.929	16.3284	0.139183	1.52697	0.0911499	0.927373	0.986679
chr17:7261715_2_chimp	chr17:7261715_2	chr17	7261984	alt	2	SNP	40.25	12.1274	12.1132	0.00671294	1.80685	0.00371528	0.997036	1
chr17:7261715_2_hs	chr17:7261715_2	chr17	7261984	ref	2	SNP	13.25	3.99066	1.10439	-1.77479	2.75727	-0.643677	0.519785	0.853764
chr17:72620705_1_chimp	chr17:72620705_1	chr17	72620705	alt	1	SNP	1485.25	439.478	693.528	0.654404	0.413394	1.583	0.113421	0.441187
chr17:72620705_1_hs	chr17:72620705_1	chr17	72620705	ref	1	SNP	1493.5	444.605	377.275	-0.233397	0.493635	-0.472813	0.636346	0.897413
chr17:72620705_2_chimp	chr17:72620705_2	chr17	72620974	alt	2	SNP	82.75	25.2732	29.8938	0.248336	1.39943	0.177455	0.859151	0.969312
chr17:72620705_2_hs	chr17:72620705_2	chr17	72620974	ref	2	SNP	34.25	10.1716	29.5251	1.54363	1.59323	0.96887	0.33261	0.734501
chr17:72623107_1_chimp	chr17:72623107_1	chr17	72623107	alt	1	SNP	3815.25	1126.12	1056.43	-0.0945349	0.348804	-0.271026	0.786371	0.948439
chr17:72623107_1_hs	chr17:72623107_1	chr17	72623107	ref	1	SNP	1634	482.222	230.14	-1.06249	0.543726	-1.95409	0.0506905	0.259356
chr17:72623107_2_chimp	chr17:72623107_2	chr17	72623376	alt	2	SNP	1653.25	488.816	675.465	0.462886	0.412691	1.12163	0.262021	0.670366
chr17:72623107_2_hs	chr17:72623107_2	chr17	72623376	ref	2	SNP	1726	510.522	661.018	0.370495	0.445663	0.831334	0.405785	0.788197
chr17:72631747_1_chimp	chr17:72631747_1	chr17	72631747	alt	1	SNP	258.5	76.8337	72.462	-0.0776813	1.09102	-0.0712004	0.943238	0.990404
chr17:72631747_1_hs	chr17:72631747_1	chr17	72631747	ref	1	SNP	458.5	136.692	61.3912	-1.15671	0.941053	-1.22917	0.219008	0.621036
chr17:72631747_2_hs	chr17:72631747_2	chr17	72632016	ref	2	SNP	194.75	58.1198	36.5439	-0.664623	1.46719	-0.45299	0.650556	0.903151
chr17:72655637_1_chimp	chr17:72655637_1	chr17	72655637	alt	1	SNP	1187.5	350.516	149.826	-1.2218	0.747403	-1.63473	0.102106	0.414013
chr17:72655637_1_hs	chr17:72655637_1	chr17	72655637	ref	1	SNP	1009	298.157	97.4286	-1.6079	0.971061	-1.65582	0.097759	0.402964
chr17:72655637_2_chimp	chr17:72655637_2	chr17	72655906	alt	2	SNP	1213	358.28	288.017	-0.310789	0.490672	-0.633395	0.526476	0.856939
chr17:72655637_2_hs	chr17:72655637_2	chr17	72655906	ref	2	SNP	1624	478.721	653.238	0.449075	0.420581	1.06775	0.285633	0.692418
chr17:72661404_1_chimp	chr17:72661404_1	chr17	72661404	alt	1	SNP	4897	1447.61	1241.33	-0.220207	0.379934	-0.579592	0.56219	0.873671
chr17:72661404_1_hs	chr17:72661404_1	chr17	72661404	ref	1	SNP	4383.75	1296.84	1237.08	-0.0664896	0.370542	-0.179439	0.857593	0.968836
chr17:72661404_2_chimp	chr17:72661404_2	chr17	72661673	alt	2	SNP	184.75	55.1229	79.9155	0.529289	0.839308	0.630626	0.528285	0.857888
chr17:72661404_2_hs	chr17:72661404_2	chr17	72661673	ref	2	SNP	50	14.7384	25.5906	0.774969	1.5375	0.504043	0.614231	0.889528
chr17:72677715_1_chimp	chr17:72677715_1	chr17	72677715	alt	1	SNP	2169.75	643.824	429.047	-0.582248	0.480949	-1.21062	0.22604	0.62933
chr17:72677715_1_hs	chr17:72677715_1	chr17	72677715	ref	1	SNP	1422.75	423.154	310.263	-0.447315	0.430441	-1.0392	0.298711	0.70479
chr17:72677715_2_chimp	chr17:72677715_2	chr17	72677984	alt	2	SNP	18.75	5.49158	0.645652	-3.04539	2.71429	-1.12199	0.261868	0.670178
chr17:72677715_2_hs	chr17:72677715_2	chr17	72677984	ref	2	SNP	29.5	9.0767	8.70684	-0.0553139	1.79015	-0.030899	0.97535	0.997025
chr17:72684264_1_chimp	chr17:72684264_1	chr17	72684264	alt	1	SNP	18	5.50495	2.16708	-1.29984	2.71006	-0.479635	0.631487	0.895193
chr17:72684264_1_hs	chr17:72684264_1	chr17	72684264	ref	1	SNP	28.5	8.72423	6.165	-0.481773	2.2102	-0.217977	0.827447	0.959682
chr17:72684264_2_chimp	chr17:72684264_2	chr17	72684533	alt	2	SNP	617.5	182.24	57.1259	-1.67098	1.33138	-1.25508	0.20945	0.60848
chr17:72684264_2_hs	chr17:72684264_2	chr17	72684533	ref	2	SNP	663.75	195.547	210.951	0.102273	0.638014	0.160299	0.872645	0.973223
chr17:72692107_1_chimp	chr17:72692107_1	chr17	72692107	alt	1	SNP	183.5	54.9569	48.185	-0.183759	1.13446	-0.161979	0.871322	0.972854
chr17:72692107_1_hs	chr17:72692107_1	chr17	72692107	ref	1	SNP	37	11.2761	1.10439	-3.27342	2.75268	-1.18917	0.234371	0.639693
chr17:72692107_2_chimp	chr17:72692107_2	chr17	72692376	alt	2	SNP	964.75	286.884	449.387	0.64962	0.392693	1.65427	0.098073	0.403693
chr17:72692107_2_hs	chr17:72692107_2	chr17	72692376	ref	2	SNP	2205.5	653.978	6704.71	3.35753	0.316025	10.6242	2.29857e-26	1.03069e-24
chr17:72699741_1_chimp	chr17:72699741_1	chr17	72699741	alt	1	SNP	84	25.079	11.207	-1.15436	1.81073	-0.637513	0.523791	0.855629
chr17:72699741_1_hs	chr17:72699741_1	chr17	72699741	ref	1	SNP	72	21.6113	16.4577	-0.387969	1.7154	-0.226169	0.82107	0.957748
chr17:72699741_2_chimp	chr17:72699741_2	chr17	72700010	alt	2	SNP	1.75	0.569184	0	-0.969671	3.2363	-0.299624	0.764464	0.942241
chr17:72699741_2_hs	chr17:72699741_2	chr17	72700010	ref	2	SNP	23	7.23218	30.8081	2.10075	1.40154	1.49889	0.133901	0.485403
chr17:72716036_1_chimp	chr17:72716036_1	chr17	72716036	alt	1	SNP	316.25	94.4304	138.65	0.559184	0.785933	0.711491	0.47678	0.831067
chr17:72716036_1_hs	chr17:72716036_1	chr17	72716036	ref	1	SNP	111.5	33.01	11.4217	-1.52092	1.70521	-0.891926	0.372433	0.765139
chr17:72716036_2_chimp	chr17:72716036_2	chr17	72716305	alt	2	SNP	324.75	96.1777	346.029	1.84779	0.508806	3.63163	0.000281641	0.00301994
chr17:72716036_2_hs	chr17:72716036_2	chr17	72716305	ref	2	SNP	171	50.4842	849.755	4.07323	0.431915	9.43062	4.07682e-21	1.49773e-19
chr17:72719971_1_chimp	chr17:72719971_1	chr17	72719971	alt	1	SNP	310.25	91.573	18.2151	-2.32365	1.39746	-1.66277	0.0963585	0.399174
chr17:72719971_1_hs	chr17:72719971_1	chr17	72719971	ref	1	SNP	779.75	229.818	118.412	-0.950884	0.725207	-1.31119	0.189794	0.581199
chr17:72719971_2_chimp	chr17:72719971_2	chr17	72720240	alt	2	SNP	2271	674.317	548.837	-0.299735	0.388671	-0.77118	0.4406	0.809865
chr17:72719971_2_hs	chr17:72719971_2	chr17	72720240	ref	2	SNP	3225	952.879	1516.77	0.671138	0.256837	2.61309	0.00897273	0.0661019
chr17:72725518_1_chimp	chr17:72725518_1	chr17	72725518	alt	1	SNP	1258.5	373.171	560.025	0.582809	0.374951	1.55436	0.120099	0.456355
chr17:72725518_1_hs	chr17:72725518_1	chr17	72725518	ref	1	SNP	357.25	104.802	90.3698	-0.210085	0.75842	-0.277004	0.781777	0.947451
chr17:72725518_2_chimp	chr17:72725518_2	chr17	72725787	alt	2	SNP	1556.75	461.378	362.544	-0.346953	0.435641	-0.796419	0.425789	0.800568
chr17:72725518_2_hs	chr17:72725518_2	chr17	72725787	ref	2	SNP	3442	1020.78	992.809	-0.0387003	0.305754	-0.126573	0.899278	0.979904
chr17:72727746_1_chimp	chr17:72727746_1	chr17	72727746	alt	1	SNP	1355.25	399.939	1037.68	1.37485	0.28066	4.89864	9.65016e-07	1.45497e-05
chr17:72727746_1_hs	chr17:72727746_1	chr17	72727746	ref	1	SNP	3683.25	1092.35	2836.75	1.37716	0.294258	4.6801	2.86735e-06	4.10229e-05
chr17:72727746_2_chimp	chr17:72727746_2	chr17	72728015	alt	2	SNP	540.25	160.242	307.264	0.943023	0.668064	1.41158	0.158075	0.530681
chr17:72727746_2_hs	chr17:72727746_2	chr17	72728015	ref	2	SNP	1194	353.192	214.776	-0.71377	0.672308	-1.06167	0.288385	0.695209
chr17:7282936_1_chimp	chr17:7282936_1	chr17	7282936	alt	1	SNP	141.75	42.0177	107.371	1.35266	0.693558	1.95032	0.0511379	0.260896
chr17:7282936_1_hs	chr17:7282936_1	chr17	7282936	ref	1	SNP	138.25	41.4465	226.28	2.44483	0.537564	4.54798	5.41639e-06	7.50304e-05
chr17:7282936_2_chimp	chr17:7282936_2	chr17	7283205	alt	2	SNP	2132	628.321	383.309	-0.714377	0.354912	-2.01283	0.0441324	0.234415
chr17:7282936_2_hs	chr17:7282936_2	chr17	7283205	ref	2	SNP	2658.25	782.378	589.884	-0.411456	0.430215	-0.956396	0.338872	0.739848
chr17:72977083_1_chimp	chr17:72977083_1	chr17	72977083	alt	1	SNP	1722.5	507.998	804.217	0.661708	0.297309	2.22566	0.0260371	0.156946
chr17:72977083_1_hs	chr17:72977083_1	chr17	72977083	ref	1	SNP	1609	476.107	1346.95	1.49917	0.270576	5.54065	3.01356e-08	5.28254e-07
chr17:72977083_2_chimp	chr17:72977083_2	chr17	72977352	alt	2	SNP	256.5	76.2054	75.2894	-0.0101419	0.840798	-0.0120623	0.990376	1
chr17:72977083_2_hs	chr17:72977083_2	chr17	72977352	ref	2	SNP	34.25	10.2452	27.3517	1.40767	1.56649	0.898615	0.368858	0.762575
chr17:73030505_1_chimp	chr17:73030505_1	chr17	73030505	alt	1	SNP	106	32.0054	48.1109	0.584868	0.993679	0.588588	0.556137	0.870801
chr17:73030505_1_hs	chr17:73030505_1	chr17	73030505	ref	1	SNP	132.75	40.3171	146.534	1.86089	0.895603	2.0778	0.0377276	0.208578
chr17:73030505_2_chimp	chr17:73030505_2	chr17	73030774	alt	2	SNP	28.75	8.82705	8.95465	0.0277075	2.39623	0.011563	0.990774	1
chr17:73030505_2_hs	chr17:73030505_2	chr17	73030774	ref	2	SNP	64.25	19.6154	16.6782	-0.220132	1.4149	-0.155581	0.876364	0.973914
chr17:73067892_1_chimp	chr17:73067892_1	chr17	73067892	alt	1	SNP	0.5	0.166843	0	0.862911	3.34149	0.258242	0.796221	0.950025
chr17:73067892_2_chimp	chr17:73067892_2	chr17	73068161	alt	2	SNP	91.5	27.3174	97.5754	1.82719	0.874931	2.08838	0.0367636	0.204551
chr17:73067892_2_hs	chr17:73067892_2	chr17	73068161	ref	2	SNP	60.75	18.2294	7.02937	-1.36537	1.73967	-0.784844	0.432545	0.805033
chr17:73072399_1_chimp	chr17:73072399_1	chr17	73072399	alt	1	SNP	33.5	10.1286	30.4164	1.56816	1.23359	1.27122	0.203652	0.600847
chr17:73072399_1_hs	chr17:73072399_1	chr17	73072399	ref	1	SNP	17	5.20509	0.866833	-2.41136	2.73885	-0.880429	0.378627	0.769405
chr17:73072399_2_chimp	chr17:73072399_2	chr17	73072668	alt	2	SNP	133.75	40.0833	18.4003	-1.11247	1.42532	-0.780508	0.435092	0.806594
chr17:73072399_2_hs	chr17:73072399_2	chr17	73072668	ref	2	SNP	161.75	47.9335	33.9532	-0.490202	1.05399	-0.465094	0.641864	0.899267
chr17:73092303_1_chimp	chr17:73092303_1	chr17	73092303	alt	1	SNP	61.5	18.518	2.71852	-2.7575	2.38681	-1.15531	0.247964	0.655363
chr17:73092303_1_hs	chr17:73092303_1	chr17	73092303	ref	1	SNP	75.5	23.0888	56.6586	1.2917	2.6089	0.495113	0.62052	0.890942
chr17:73092303_2_chimp	chr17:73092303_2	chr17	73092572	alt	2	SNP	5.5	1.74651	7.94451	2.19022	1.98801	1.10171	0.270586	0.679384
chr17:73092303_2_hs	chr17:73092303_2	chr17	73092572	ref	2	SNP	7.75	2.40296	72.1078	4.91871	1.02747	4.7872	1.69127e-06	2.48418e-05
chr17:73156414_1_chimp	chr17:73156414_1	chr17	73156414	alt	1	SNP	123	36.3128	141.041	1.96229	0.897689	2.18594	0.0288201	0.169965
chr17:73156414_1_hs	chr17:73156414_1	chr17	73156414	ref	1	SNP	38.75	11.8276	44.6337	1.89904	1.17906	1.61064	0.107259	0.426624
chr17:73156414_2_chimp	chr17:73156414_2	chr17	73156683	alt	2	SNP	2075.75	614.442	874.241	0.508059	0.337768	1.50416	0.132539	0.482585
chr17:73156414_2_hs	chr17:73156414_2	chr17	73156683	ref	2	SNP	1301.75	384.864	532.029	0.464392	0.372597	1.24636	0.212631	0.612519
chr17:7315721_1_chimp	chr17:7315721_1	chr17	7315721	alt	1	SNP	1692	499.397	266.302	-0.903674	0.569513	-1.58675	0.112569	0.439169
chr17:7315721_1_hs	chr17:7315721_1	chr17	7315721	ref	1	SNP	1785.5	526.773	396.307	-0.407849	0.495187	-0.823627	0.410152	0.790993
chr17:73165113_1_chimp	chr17:73165113_1	chr17	73165113	alt	1	SNP	3767.75	1109.7	741.838	-0.584264	0.424365	-1.37679	0.168576	0.548197
chr17:73165113_1_hs	chr17:73165113_1	chr17	73165113	ref	1	SNP	5606.5	1652.33	782.651	-1.07596	0.358117	-3.0045	0.00266021	0.0230545
chr17:73165113_2_chimp	chr17:73165113_2	chr17	73165382	alt	2	SNP	487	143.729	89.3306	-0.681115	0.748296	-0.910221	0.362706	0.757768
chr17:73165113_2_hs	chr17:73165113_2	chr17	73165382	ref	2	SNP	851	251.766	170.394	-0.569257	0.563873	-1.00955	0.312712	0.717368
chr17:73256547_1_chimp	chr17:73256547_1	chr17	73256547	alt	1	SNP	25.25	7.4917	0	-4.69423	3.19674	-1.46844	0.141984	0.501671
chr17:73256547_1_hs	chr17:73256547_1	chr17	73256547	ref	1	SNP	20.25	5.93333	3.58927	-0.710966	2.6281	-0.270525	0.786757	0.948499
chr17:73256547_2_chimp	chr17:73256547_2	chr17	73256816	alt	2	SNP	1126	333.005	129.933	-1.35761	0.635146	-2.13748	0.0325587	0.186624
chr17:73256547_2_hs	chr17:73256547_2	chr17	73256816	ref	2	SNP	983	290.155	250.413	-0.214927	0.435361	-0.493676	0.621535	0.891178
chr17:73262509_1_chimp	chr17:73262509_1	chr17	73262509	alt	1	SNP	256.5	76.2769	122.168	0.685	0.769305	0.890415	0.373243	0.765649
chr17:73262509_1_hs	chr17:73262509_1	chr17	73262509	ref	1	SNP	438	130.037	107.718	-0.265227	0.773417	-0.342928	0.731653	0.93188
chr17:73262509_2_chimp	chr17:73262509_2	chr17	73262778	alt	2	SNP	927	274.892	359.81	0.382757	0.472525	0.810026	0.417925	0.795237
chr17:73262509_2_hs	chr17:73262509_2	chr17	73262778	ref	2	SNP	998.75	295.724	317.616	0.105512	0.414466	0.254573	0.799053	0.950882
chr17:7326385_1_chimp	chr17:7326385_1	chr17	7326385	alt	1	SNP	1373	405.252	186.57	-1.1181	0.539321	-2.07316	0.0381572	0.210384
chr17:7326385_1_hs	chr17:7326385_1	chr17	7326385	ref	1	SNP	1715.25	508.925	385.991	-0.400047	0.40545	-0.986674	0.323802	0.726889
chr17:73272862_1_chimp	chr17:73272862_1	chr17	73272862	alt	1	SNP	177.25	52.5441	73.7472	0.486619	0.776494	0.626688	0.530864	0.858949
chr17:73272862_1_hs	chr17:73272862_1	chr17	73272862	ref	1	SNP	202.25	59.8936	28.1652	-1.0794	1.13207	-0.953478	0.340348	0.741011
chr17:73272862_2_chimp	chr17:73272862_2	chr17	73273131	alt	2	SNP	108.5	32.3262	28.8133	-0.158755	1.37847	-0.115167	0.908312	0.982199
chr17:73272862_2_hs	chr17:73272862_2	chr17	73273131	ref	2	SNP	54.75	16.3788	85.3687	2.38494	0.750995	3.1757	0.00149473	0.0137841
chr17:73285753_1_chimp	chr17:73285753_1	chr17	73285753	alt	1	SNP	23	6.88728	23.9683	1.8094	1.36807	1.32259	0.18597	0.575385
chr17:73285753_1_hs	chr17:73285753_1	chr17	73285753	ref	1	SNP	17.5	5.29179	20.1405	1.93315	1.95996	0.986324	0.323974	0.727029
chr17:73285753_2_chimp	chr17:73285753_2	chr17	73286022	alt	2	SNP	326.5	95.9008	1267.85	3.72474	0.271316	13.7284	6.86346e-43	5.05602e-41
chr17:73285753_2_hs	chr17:73285753_2	chr17	73286022	ref	2	SNP	87	26.4045	788.697	4.90002	0.366696	13.3626	9.99476e-41	6.93685e-39
chr17:73291995_1_chimp	chr17:73291995_1	chr17	73291995	alt	1	SNP	58.25	17.4396	15.129	-0.200343	1.39824	-0.143282	0.886067	0.976378
chr17:73291995_1_hs	chr17:73291995_1	chr17	73291995	ref	1	SNP	74.5	22.7214	18.3923	-0.291167	1.41809	-0.205324	0.837319	0.96258
chr17:73291995_2_chimp	chr17:73291995_2	chr17	73292264	alt	2	SNP	3795.5	1120.42	4454.02	1.99087	0.341261	5.83385	5.41615e-09	1.01434e-07
chr17:73291995_2_hs	chr17:73291995_2	chr17	73292264	ref	2	SNP	1795.25	530.457	1209.13	1.18865	0.401166	2.96299	0.00304664	0.0259691
chr17:73304492_1_chimp	chr17:73304492_1	chr17	73304492	alt	1	SNP	5062.75	1495.09	808.779	-0.884278	0.354386	-2.49524	0.0125872	0.087686
chr17:73304492_1_hs	chr17:73304492_1	chr17	73304492	ref	1	SNP	3754	1108.94	1044.58	-0.0864901	0.348814	-0.247955	0.804169	0.952499
chr17:73304492_2_chimp	chr17:73304492_2	chr17	73304761	alt	2	SNP	57	17.1234	7.74783	-1.14275	2.44041	-0.46826	0.639599	0.898412
chr17:73304492_2_hs	chr17:73304492_2	chr17	73304761	ref	2	SNP	5.25	1.57699	0	-2.44588	3.20894	-0.762207	0.445937	0.813515
chr17:73324304_1_chimp	chr17:73324304_1	chr17	73324304	alt	1	SNP	6	1.84843	11.919	2.70258	2.31674	1.16654	0.243394	0.650307
chr17:73324304_2_chimp	chr17:73324304_2	chr17	73324573	alt	2	SNP	33.25	9.96163	2.90544	-1.77531	2.67289	-0.664189	0.506569	0.846959
chr17:73324304_2_hs	chr17:73324304_2	chr17	73324573	ref	2	SNP	5.5	1.71519	0	-2.56615	3.20771	-0.799993	0.423715	0.799264
chr17:73343102_1_chimp	chr17:73343102_1	chr17	73343102	alt	1	SNP	0.5	0.152076	0	0.91654	3.34429	0.274061	0.784038	0.947725
chr17:73343102_1_hs	chr17:73343102_1	chr17	73343102	ref	1	SNP	0	0	0.539534	3.522	2.66299	1.32257	0.185978	0.575385
chr17:73343102_2_chimp	chr17:73343102_2	chr17	73343371	alt	2	SNP	522.25	154.108	159.743	0.0549688	0.909759	0.0604213	0.95182	0.991991
chr17:73343102_2_hs	chr17:73343102_2	chr17	73343371	ref	2	SNP	309	91.4637	48.3892	-0.913198	1.11229	-0.821011	0.41164	0.79179
chr17:73348395_1_chimp	chr17:73348395_1	chr17	73348395	alt	1	SNP	709	209.048	137.63	-0.599977	0.889685	-0.67437	0.500076	0.843657
chr17:73348395_1_hs	chr17:73348395_1	chr17	73348395	ref	1	SNP	890.75	263.597	100.99	-1.3932	0.744523	-1.87126	0.061309	0.296278
chr17:73348395_2_chimp	chr17:73348395_2	chr17	73348664	alt	2	SNP	619.25	182.732	133.132	-0.455152	0.582275	-0.781679	0.434404	0.806109
chr17:73348395_2_hs	chr17:73348395_2	chr17	73348664	ref	2	SNP	4679.75	1381.69	1607.47	0.21881	0.265726	0.82344	0.410258	0.791065
chr17:73369797_1_chimp	chr17:73369797_1	chr17	73369797	alt	1	SNP	39.25	11.7335	19.4651	0.735941	1.5851	0.464287	0.642442	0.899506
chr17:73369797_1_hs	chr17:73369797_1	chr17	73369797	ref	1	SNP	309.5	91.5326	68.2325	-0.419544	0.892076	-0.4703	0.638141	0.897974
chr17:73369797_2_chimp	chr17:73369797_2	chr17	73370066	alt	2	SNP	17.25	5.14051	0	-4.15082	3.19823	-1.29785	0.19434	0.588217
chr17:73369797_2_hs	chr17:73369797_2	chr17	73370066	ref	2	SNP	139.25	41.2975	90.9522	1.1316	1.00227	1.12903	0.258883	0.66717
chr17:73431988_1_chimp	chr17:73431988_1	chr17	73431988	alt	1	SNP	1665.25	490.846	3965.88	3.01425	0.306454	9.8359	7.88606e-23	3.10684e-21
chr17:73431988_1_hs	chr17:73431988_1	chr17	73431988	ref	1	SNP	2884	850.926	4447.4	2.38534	0.294403	8.10228	5.39402e-16	1.57421e-14
chr17:73431988_2_chimp	chr17:73431988_2	chr17	73432257	alt	2	SNP	3616.25	1065.6	321.795	-1.73025	0.423192	-4.08856	4.34058e-05	0.000532678
chr17:73431988_2_hs	chr17:73431988_2	chr17	73432257	ref	2	SNP	4373.25	1289.66	381.593	-1.7533	0.507583	-3.45422	0.00055188	0.00559244
chr17:73455339_1_chimp	chr17:73455339_1	chr17	73455339	alt	1	SNP	74	22.0766	167.142	2.92377	0.635111	4.60356	4.15324e-06	5.83105e-05
chr17:73455339_1_hs	chr17:73455339_1	chr17	73455339	ref	1	SNP	60.25	18.2196	196.539	3.43526	0.66037	5.20202	1.9713e-07	3.20171e-06
chr17:73455339_2_chimp	chr17:73455339_2	chr17	73455608	alt	2	SNP	52.5	16.1281	22.5943	0.492019	1.33963	0.367278	0.713411	0.926495
chr17:73455339_2_hs	chr17:73455339_2	chr17	73455608	ref	2	SNP	148.25	44.3267	23.7358	-0.894132	1.32732	-0.673636	0.500543	0.843933
chr17:73474407_1_chimp	chr17:73474407_1	chr17	73474407	alt	1	SNP	19	5.67664	3.88404	-0.531024	2.31535	-0.229349	0.818598	0.956895
chr17:73474407_1_hs	chr17:73474407_1	chr17	73474407	ref	1	SNP	37.5	11.1761	36.2676	1.69961	1.02068	1.66516	0.09588	0.398053
chr17:73474407_2_chimp	chr17:73474407_2	chr17	73474676	alt	2	SNP	3097.25	915.445	1498.99	0.70959	0.360855	1.96641	0.0492508	0.253968
chr17:73474407_2_hs	chr17:73474407_2	chr17	73474676	ref	2	SNP	749.5	223.025	311.214	0.475506	0.483493	0.98348	0.325371	0.728286
chr17:73477036_1_chimp	chr17:73477036_1	chr17	73477036	alt	1	SNP	57	17.1013	21.4695	0.332241	1.48538	0.223675	0.82301	0.95837
chr17:73477036_1_hs	chr17:73477036_1	chr17	73477036	ref	1	SNP	45	13.8589	5.15148	-1.41235	1.84194	-0.76677	0.443218	0.811716
chr17:73477036_2_chimp	chr17:73477036_2	chr17	73477305	alt	2	SNP	584	172.661	213.653	0.311762	0.546543	0.570425	0.568389	0.876492
chr17:73477036_2_hs	chr17:73477036_2	chr17	73477305	ref	2	SNP	1379.5	408.712	679.301	0.731346	0.36932	1.98025	0.0476756	0.248078
chr17:7350959_1_chimp	chr17:7350959_1	chr17	7350959	alt	1	SNP	136.75	40.4631	46.3051	0.188259	1.27446	0.147717	0.882566	0.97552
chr17:7350959_1_hs	chr17:7350959_1	chr17	7350959	ref	1	SNP	597.5	175.934	275.868	0.646316	1.29636	0.498561	0.618088	0.889962
chr17:7350959_2_chimp	chr17:7350959_2	chr17	7351228	alt	2	SNP	6.75	2.04609	11.69	2.51635	1.66357	1.51262	0.130377	0.478319
chr17:7350959_2_hs	chr17:7350959_2	chr17	7351228	ref	2	SNP	42.25	12.7922	9.08021	-0.47874	1.71991	-0.278352	0.780742	0.947147
chr17:73539177_1_chimp	chr17:73539177_1	chr17	73539177	alt	1	SNP	2645.75	780.784	1066.84	0.4476	0.430886	1.03879	0.298902	0.7049
chr17:73539177_1_hs	chr17:73539177_1	chr17	73539177	ref	1	SNP	2614	772.69	1011.45	0.387116	0.315345	1.2276	0.219598	0.621737
chr17:73539177_2_chimp	chr17:73539177_2	chr17	73539446	alt	2	SNP	1725.25	510.379	266.692	-0.932041	0.546717	-1.7048	0.0882323	0.37758
chr17:73539177_2_hs	chr17:73539177_2	chr17	73539446	ref	2	SNP	546	160.918	132.788	-0.281932	0.609852	-0.462295	0.64387	0.900188
chr17:73551637_1_chimp	chr17:73551637_1	chr17	73551637	alt	1	SNP	5.25	1.58367	0	-2.45185	3.20888	-0.764082	0.444818	0.812769
chr17:73551637_1_hs	chr17:73551637_1	chr17	73551637	ref	1	SNP	67.75	20.5089	26.0918	0.329441	1.65336	0.199255	0.842063	0.96407
chr17:73551637_2_chimp	chr17:73551637_2	chr17	73551906	alt	2	SNP	1626.5	479.882	5212.98	3.44099	0.282289	12.1896	3.53122e-34	2.02976e-32
chr17:73551637_2_hs	chr17:73551637_2	chr17	73551906	ref	2	SNP	2131	631.718	1725.63	1.44914	0.801935	1.80705	0.0707549	0.326683
chr17:73571026_1_chimp	chr17:73571026_1	chr17	73571026	alt	1	SNP	2573	761.154	411.721	-0.883603	0.378433	-2.3349	0.0195488	0.125118
chr17:73571026_1_hs	chr17:73571026_1	chr17	73571026	ref	1	SNP	1319.75	389.78	154.658	-1.33189	0.625755	-2.12845	0.0333002	0.189907
chr17:73571026_2_chimp	chr17:73571026_2	chr17	73571295	alt	2	SNP	4.5	1.36685	0	-2.23909	3.21132	-0.69725	0.485646	0.835993
chr17:73571026_2_hs	chr17:73571026_2	chr17	73571295	ref	2	SNP	111.25	32.7729	7.80415	-2.06071	1.88996	-1.09035	0.275561	0.684162
chr17:73597524_1_chimp	chr17:73597524_1	chr17	73597524	alt	1	SNP	303	90.8398	423.744	2.22485	0.480743	4.62793	3.69337e-06	5.21769e-05
chr17:73597524_1_hs	chr17:73597524_1	chr17	73597524	ref	1	SNP	218.5	64.906	125.781	0.958934	0.780365	1.22883	0.219136	0.621165
chr17:73597524_2_chimp	chr17:73597524_2	chr17	73597793	alt	2	SNP	1045	308.711	347.608	0.172013	0.446522	0.385229	0.700068	0.921653
chr17:73597524_2_hs	chr17:73597524_2	chr17	73597793	ref	2	SNP	818	241.176	119.487	-1.01325	0.609686	-1.66192	0.0965293	0.39959
chr17:73616964_1_chimp	chr17:73616964_1	chr17	73616964	alt	1	SNP	2323.25	686.465	1601.55	1.22123	0.293883	4.15549	3.24597e-05	0.000404899
chr17:73616964_1_hs	chr17:73616964_1	chr17	73616964	ref	1	SNP	2449	722.765	913.24	0.339298	0.370706	0.915276	0.360047	0.755972
chr17:73616964_2_chimp	chr17:73616964_2	chr17	73617233	alt	2	SNP	3109.25	915.028	793.128	-0.205075	0.308034	-0.665754	0.505568	0.846342
chr17:73616964_2_hs	chr17:73616964_2	chr17	73617233	ref	2	SNP	3555.75	1048.22	801.415	-0.385194	0.432098	-0.891451	0.372687	0.765271
chr17:73630574_1_chimp	chr17:73630574_1	chr17	73630574	alt	1	SNP	130	38.8285	23.3554	-0.745694	1.50631	-0.495048	0.620566	0.890956
chr17:73630574_1_hs	chr17:73630574_1	chr17	73630574	ref	1	SNP	10.25	3.13593	8.16455	1.35806	1.93581	0.701547	0.482962	0.834469
chr17:73630574_2_chimp	chr17:73630574_2	chr17	73630843	alt	2	SNP	96.5	28.8859	23.9843	-0.26033	1.30299	-0.199794	0.841642	0.963973
chr17:73630574_2_hs	chr17:73630574_2	chr17	73630843	ref	2	SNP	148.25	43.7206	29.0884	-0.577161	1.35573	-0.425719	0.670312	0.910697
chr17:73635382_1_chimp	chr17:73635382_1	chr17	73635382	alt	1	SNP	88.25	26.4479	25.2332	-0.0711608	1.25389	-0.0567518	0.954743	0.992334
chr17:73635382_1_hs	chr17:73635382_1	chr17	73635382	ref	1	SNP	87	26.1648	21.2292	-0.296292	1.63056	-0.181711	0.855809	0.968259
chr17:73635382_2_chimp	chr17:73635382_2	chr17	73635651	alt	2	SNP	392.25	115.518	80.3514	-0.519949	0.720569	-0.721581	0.470552	0.827599
chr17:73635382_2_hs	chr17:73635382_2	chr17	73635651	ref	2	SNP	415.5	122.508	48.7043	-1.32207	1.14746	-1.15217	0.249251	0.656706
chr17:73639493_1_chimp	chr17:73639493_1	chr17	73639493	alt	1	SNP	54	16.0026	24.6474	0.605231	1.65176	0.366416	0.714054	0.92677
chr17:73639493_1_hs	chr17:73639493_1	chr17	73639493	ref	1	SNP	88	26.3654	150.909	2.52073	0.697849	3.61214	0.00030368	0.00323494
chr17:73646986_1_chimp	chr17:73646986_1	chr17	73646986	alt	1	SNP	326.25	97.0663	50.181	-0.945133	0.972178	-0.972181	0.330961	0.73311
chr17:73646986_1_hs	chr17:73646986_1	chr17	73646986	ref	1	SNP	1018.25	302.031	206.758	-0.548295	0.501645	-1.09299	0.274396	0.683006
chr17:73646986_2_chimp	chr17:73646986_2	chr17	73647255	alt	2	SNP	257.75	75.9266	146.704	0.940653	0.814187	1.15533	0.247956	0.655363
chr17:73646986_2_hs	chr17:73646986_2	chr17	73647255	ref	2	SNP	698.25	206.111	180.888	-0.184649	0.702944	-0.262679	0.792798	0.950025
chr17:73710208_1_chimp	chr17:73710208_1	chr17	73710208	alt	1	SNP	2884.5	851.856	1708.58	1.00386	0.297637	3.37277	0.000744161	0.00734141
chr17:73710208_1_hs	chr17:73710208_1	chr17	73710208	ref	1	SNP	2733.5	807.609	735.218	-0.133209	0.439482	-0.303104	0.761811	0.941627
chr17:73710208_2_chimp	chr17:73710208_2	chr17	73710477	alt	2	SNP	3015	890.097	749.153	-0.252073	0.418261	-0.602669	0.546729	0.866493
chr17:73710208_2_hs	chr17:73710208_2	chr17	73710477	ref	2	SNP	3106.75	917.211	595.694	-0.62192	0.372684	-1.66876	0.0951649	0.396303
chr17:73742831_1_chimp	chr17:73742831_1	chr17	73742831	alt	1	SNP	2046	604.837	1931.13	1.67433	1.04087	1.6086	0.107705	0.427659
chr17:73742831_1_hs	chr17:73742831_1	chr17	73742831	ref	1	SNP	1777.5	525.402	538.549	0.0330762	0.367315	0.0900486	0.928249	0.986911
chr17:73749124_1_chimp	chr17:73749124_1	chr17	73749124	alt	1	SNP	266.25	79.0006	1819.19	4.52357	0.406783	11.1204	9.98746e-29	4.84889e-27
chr17:73749124_1_hs	chr17:73749124_1	chr17	73749124	ref	1	SNP	171	50.2778	28.8772	-0.793949	1.1709	-0.678066	0.49773	0.842456
chr17:73749124_2_chimp	chr17:73749124_2	chr17	73749393	alt	2	SNP	596.25	176.469	265.724	0.594254	0.789557	0.752642	0.451665	0.816584
chr17:73749124_2_hs	chr17:73749124_2	chr17	73749393	ref	2	SNP	1736.25	515.194	203.144	-1.34731	0.569535	-2.36564	0.017999	0.117214
chr17:73770692_1_chimp	chr17:73770692_1	chr17	73770692	alt	1	SNP	2513	743.238	531.661	-0.482316	0.366142	-1.31729	0.187742	0.578089
chr17:73770692_1_hs	chr17:73770692_1	chr17	73770692	ref	1	SNP	2692	793.695	755.361	-0.0706681	0.360638	-0.195953	0.844647	0.964841
chr17:73770692_2_chimp	chr17:73770692_2	chr17	73770961	alt	2	SNP	2159	640.205	456.567	-0.491368	0.41431	-1.18599	0.235626	0.641197
chr17:73770692_2_hs	chr17:73770692_2	chr17	73770961	ref	2	SNP	2742.5	812.608	854.95	0.0746805	0.445572	0.167606	0.866893	0.971438
chr17:73820010_1_chimp	chr17:73820010_1	chr17	73820010	alt	1	SNP	58.75	17.3267	8.35169	-1.04497	1.71428	-0.609566	0.542149	0.864593
chr17:73820010_1_hs	chr17:73820010_1	chr17	73820010	ref	1	SNP	58.5	17.3186	115.193	2.73895	1.02737	2.66599	0.00767628	0.0579812
chr17:73820010_2_hs	chr17:73820010_2	chr17	73820279	ref	2	SNP	69.5	20.3838	23.4045	0.206963	2.08245	0.0993845	0.920833	0.984891
chr17:7384932_2_chimp	chr17:7384932_2	chr17	7385201	alt	2	SNP	446	132.673	96.6903	-0.450744	0.816301	-0.552179	0.580825	0.881707
chr17:7384932_2_hs	chr17:7384932_2	chr17	7385201	ref	2	SNP	41.75	12.4671	1.42722	-3.09914	2.49137	-1.24395	0.213518	0.613661
chr17:73902403_1_chimp	chr17:73902403_1	chr17	73902403	alt	1	SNP	113.5	33.7048	29.6269	-0.185348	1.25409	-0.147795	0.882504	0.975504
chr17:73902403_1_hs	chr17:73902403_1	chr17	73902403	ref	1	SNP	19.25	5.97422	6.71796	0.188258	2.47064	0.0761983	0.939261	0.989881
chr17:73902403_2_chimp	chr17:73902403_2	chr17	73902672	alt	2	SNP	462.5	138.747	141.867	0.0326421	0.702998	0.0464327	0.962965	0.994142
chr17:73902403_2_hs	chr17:73902403_2	chr17	73902672	ref	2	SNP	48	14.3727	20.7749	0.539823	1.84386	0.292768	0.769699	0.943656
chr17:7393999_1_chimp	chr17:7393999_1	chr17	7393999	alt	1	SNP	231.5	68.0361	257.333	1.91383	0.471351	4.06032	4.90056e-05	0.00059676
chr17:7393999_1_hs	chr17:7393999_1	chr17	7393999	ref	1	SNP	820	239.869	238.695	-0.00790739	0.454149	-0.0174114	0.986108	0.999744
chr17:73951800_1_chimp	chr17:73951800_1	chr17	73951800	alt	1	SNP	167.25	49.5897	101.73	1.03578	0.742101	1.39574	0.162793	0.53861
chr17:73951800_1_hs	chr17:73951800_1	chr17	73951800	ref	1	SNP	254	76.0599	156.485	1.03906	0.537703	1.9324	0.0533095	0.268872
chr17:73951800_2_chimp	chr17:73951800_2	chr17	73952069	alt	2	SNP	21.5	6.49229	2.77646	-1.21746	2.39343	-0.508669	0.610984	0.889528
chr17:73951800_2_hs	chr17:73951800_2	chr17	73952069	ref	2	SNP	104.75	31.3758	50.1835	0.681326	1.01681	0.670062	0.502819	0.845096
chr17:74001092_1_chimp	chr17:74001092_1	chr17	74001092	alt	1	SNP	176.75	52.9886	51.812	-0.0304859	0.993095	-0.0306979	0.97551	0.997076
chr17:74001092_1_hs	chr17:74001092_1	chr17	74001092	ref	1	SNP	446.75	132.434	239.636	0.851866	0.483156	1.76313	0.0778791	0.348191
chr17:74001092_2_chimp	chr17:74001092_2	chr17	74001361	alt	2	SNP	31.5	9.32558	6.66862	-0.468779	2.01405	-0.232754	0.815952	0.956161
chr17:74001092_2_hs	chr17:74001092_2	chr17	74001361	ref	2	SNP	35.5	10.8461	1.99253	-2.47104	2.04246	-1.20984	0.22634	0.62966
chr17:74042624_1_chimp	chr17:74042624_1	chr17	74042624	alt	1	SNP	61.75	18.5321	7.37321	-1.31613	1.9335	-0.680699	0.496062	0.841682
chr17:74042624_1_hs	chr17:74042624_1	chr17	74042624	ref	1	SNP	30.75	9.16749	16.8244	0.858034	1.57618	0.544377	0.586182	0.883796
chr17:74042624_2_chimp	chr17:74042624_2	chr17	74042893	alt	2	SNP	3799	1120.72	25487.9	4.5072	0.297918	15.129	1.04277e-51	9.49838e-50
chr17:74042624_2_hs	chr17:74042624_2	chr17	74042893	ref	2	SNP	2553.75	753.303	11809.1	3.97042	0.271674	14.6147	2.26515e-48	1.90516e-46
chr17:7408938_1_chimp	chr17:7408938_1	chr17	7408938	alt	1	SNP	27	8.13572	2.76471	-1.5363	2.42952	-0.632346	0.527161	0.857383
chr17:7408938_2_chimp	chr17:7408938_2	chr17	7409207	alt	2	SNP	76	23.1659	28.462	0.299662	1.54109	0.194448	0.845825	0.965254
chr17:7408938_2_hs	chr17:7408938_2	chr17	7409207	ref	2	SNP	25	7.69125	134.987	4.13873	0.795825	5.20056	1.98689e-07	3.22587e-06
chr17:74110155_1_chimp	chr17:74110155_1	chr17	74110155	alt	1	SNP	823.25	244.683	194.111	-0.33009	0.569591	-0.57952	0.562238	0.8737
chr17:74110155_1_hs	chr17:74110155_1	chr17	74110155	ref	1	SNP	1025.5	304.801	213.692	-0.508264	0.505471	-1.00553	0.314644	0.718964
chr17:74110155_2_chimp	chr17:74110155_2	chr17	74110424	alt	2	SNP	306.5	90.0714	66.0573	-0.441824	1.00337	-0.440339	0.659692	0.906779
chr17:74110155_2_hs	chr17:74110155_2	chr17	74110424	ref	2	SNP	155	46.1258	41.1708	-0.153112	1.06842	-0.143307	0.886048	0.976371
chr17:74176464_1_chimp	chr17:74176464_1	chr17	74176464	alt	1	SNP	13	3.93565	4.02477	0.0384891	2.32209	0.0165752	0.986776	0.999827
chr17:74176464_1_hs	chr17:74176464_1	chr17	74176464	ref	1	SNP	1	0.320816	0.279833	0.44182	2.66464	0.165808	0.868308	0.971979
chr17:74176464_2_chimp	chr17:74176464_2	chr17	74176733	alt	2	SNP	39	11.5662	26.9884	1.22632	1.6743	0.732435	0.463903	0.823478
chr17:74176464_2_hs	chr17:74176464_2	chr17	74176733	ref	2	SNP	31.25	9.37908	17.2672	0.894584	1.43823	0.622005	0.533939	0.860362
chr17:7418063_1_chimp	chr17:7418063_1	chr17	7418063	alt	1	SNP	200.75	59.9523	107.861	0.843976	0.731123	1.15436	0.248354	0.655895
chr17:7418063_1_hs	chr17:7418063_1	chr17	7418063	ref	1	SNP	87	25.8607	3.23174	-2.97972	2.37076	-1.25686	0.208804	0.607693
chr17:7418063_2_chimp	chr17:7418063_2	chr17	7418332	alt	2	SNP	157.25	46.6806	81.7319	0.812525	0.774745	1.04876	0.294287	0.700762
chr17:7418063_2_hs	chr17:7418063_2	chr17	7418332	ref	2	SNP	260.5	77.7458	89.6412	0.201287	0.728415	0.276335	0.782291	0.947573
chr17:74200036_2_chimp	chr17:74200036_2	chr17	74200305	alt	2	SNP	0.5	0.147897	0	0.988469	3.34788	0.295252	0.767802	0.942953
chr17:74200036_2_hs	chr17:74200036_2	chr17	74200305	ref	2	SNP	337.5	100.287	35.5339	-1.4943	1.10602	-1.35107	0.176674	0.561556
chr17:74214366_1_chimp	chr17:74214366_1	chr17	74214366	alt	1	SNP	12	3.669	13.5928	1.89649	1.7852	1.06234	0.288083	0.694912
chr17:74214366_1_hs	chr17:74214366_1	chr17	74214366	ref	1	SNP	18.25	5.40955	0	-4.22445	3.198	-1.32097	0.186512	0.576243
chr17:74214366_2_chimp	chr17:74214366_2	chr17	74214635	alt	2	SNP	605	179.59	1163.89	2.6964	1.68727	1.59809	0.110024	0.43319
chr17:74214366_2_hs	chr17:74214366_2	chr17	74214635	ref	2	SNP	318.25	94.2778	50.2026	-0.90751	0.859333	-1.05606	0.29094	0.697776
chr17:74245292_1_chimp	chr17:74245292_1	chr17	74245292	alt	1	SNP	25.75	8.04672	12.7626	0.654333	1.54585	0.423284	0.672088	0.911252
chr17:74245292_1_hs	chr17:74245292_1	chr17	74245292	ref	1	SNP	7.75	2.44291	3.94151	0.700056	2.14447	0.326448	0.744086	0.935983
chr17:74245292_2_chimp	chr17:74245292_2	chr17	74245561	alt	2	SNP	1877	559.66	3112.1	2.47444	0.321442	7.69793	1.38285e-14	3.75149e-13
chr17:74245292_2_hs	chr17:74245292_2	chr17	74245561	ref	2	SNP	1240	369.833	977.78	1.40431	0.404536	3.47142	0.000517721	0.00527599
chr17:74275108_1_chimp	chr17:74275108_1	chr17	74275108	alt	1	SNP	978.25	289.241	87.8146	-1.71552	0.962527	-1.78231	0.074699	0.339089
chr17:74275108_1_hs	chr17:74275108_1	chr17	74275108	ref	1	SNP	1044	309.267	149.402	-1.04601	0.556639	-1.87914	0.0602247	0.292642
chr17:74275108_2_chimp	chr17:74275108_2	chr17	74275377	alt	2	SNP	1153	342.295	218.637	-0.642913	0.724511	-0.887376	0.374877	0.766675
chr17:74275108_2_hs	chr17:74275108_2	chr17	74275377	ref	2	SNP	912.5	270.509	96.3611	-1.48649	0.873856	-1.70107	0.0889307	0.379489
chr17:74326686_1_chimp	chr17:74326686_1	chr17	74326686	alt	1	SNP	2955	872.471	700.595	-0.315091	0.350107	-0.899985	0.368128	0.761951
chr17:74326686_1_hs	chr17:74326686_1	chr17	74326686	ref	1	SNP	3149.75	927.382	1176.14	0.34318	0.417386	0.822212	0.410956	0.79155
chr17:74326686_2_chimp	chr17:74326686_2	chr17	74326955	alt	2	SNP	4595.75	1358.07	672.869	-1.01121	0.391375	-2.58373	0.00977387	0.0709793
chr17:74326686_2_hs	chr17:74326686_2	chr17	74326955	ref	2	SNP	4529.75	1337.15	746.652	-0.841526	0.286853	-2.93364	0.00335007	0.0282347
chr17:74341617_1_chimp	chr17:74341617_1	chr17	74341617	alt	1	SNP	2027.25	599.685	784.657	0.388264	0.308911	1.25688	0.208797	0.607693
chr17:74341617_1_hs	chr17:74341617_1	chr17	74341617	ref	1	SNP	395	117.959	401.585	1.76218	0.512027	3.44158	0.000578324	0.00583391
chr17:74341617_2_chimp	chr17:74341617_2	chr17	74341886	alt	2	SNP	101.5	30.6423	16.2971	-0.89509	1.65667	-0.540295	0.588993	0.885164
chr17:74341617_2_hs	chr17:74341617_2	chr17	74341886	ref	2	SNP	31.5	9.51894	9.66141	0.038234	2.13954	0.0178702	0.985742	0.999653
chr17:74354089_1_chimp	chr17:74354089_1	chr17	74354089	alt	1	SNP	38.75	11.5967	37.5442	1.69976	1.3529	1.25638	0.208978	0.607927
chr17:74354089_1_hs	chr17:74354089_1	chr17	74354089	ref	1	SNP	110.75	32.9561	42.572	0.373703	1.07865	0.346455	0.729001	0.930993
chr17:74354089_2_chimp	chr17:74354089_2	chr17	74354358	alt	2	SNP	1968.75	580.168	910.096	0.646457	0.453353	1.42595	0.153884	0.523378
chr17:74354089_2_hs	chr17:74354089_2	chr17	74354358	ref	2	SNP	1394.25	413.244	510.227	0.304711	0.386904	0.787563	0.430953	0.803971
chr17:74361546_2_chimp	chr17:74361546_2	chr17	74361815	alt	2	SNP	33.5	10.3191	23.497	1.19026	1.36892	0.869486	0.384581	0.773792
chr17:74361546_2_hs	chr17:74361546_2	chr17	74361815	ref	2	SNP	29	9.16029	83.647	3.19864	0.974815	3.28128	0.00103339	0.00987256
chr17:74368870_1_chimp	chr17:74368870_1	chr17	74368870	alt	1	SNP	28.25	8.74726	2.90544	-1.58754	2.6733	-0.593851	0.552612	0.869239
chr17:74368870_1_hs	chr17:74368870_1	chr17	74368870	ref	1	SNP	9.5	2.83535	1.08354	-1.26855	2.75317	-0.46076	0.644971	0.900562
chr17:74368870_2_chimp	chr17:74368870_2	chr17	74369139	alt	2	SNP	0.5	0.162553	0	0.866966	3.34179	0.259432	0.795302	0.950025
chr17:74368870_2_hs	chr17:74368870_2	chr17	74369139	ref	2	SNP	20.25	6.26003	6.39999	0.0488715	1.9723	0.0247789	0.980231	0.998392
chr17:74379706_1_chimp	chr17:74379706_1	chr17	74379706	alt	1	SNP	12	3.62955	1.14102	-2.44676	2.79276	-0.876107	0.380972	0.771296
chr17:74379706_1_hs	chr17:74379706_1	chr17	74379706	ref	1	SNP	26	7.77049	20.8395	1.43245	1.46138	0.9802	0.326987	0.729606
chr17:74379706_2_chimp	chr17:74379706_2	chr17	74379975	alt	2	SNP	291	86.5164	173.414	0.99819	0.60825	1.64109	0.10078	0.410585
chr17:74379706_2_hs	chr17:74379706_2	chr17	74379975	ref	2	SNP	380.5	112.569	274.169	1.28587	0.461093	2.78874	0.00529141	0.0420895
chr17:74394106_1_chimp	chr17:74394106_1	chr17	74394106	alt	1	SNP	776.75	229.845	229.449	-0.000935832	0.447511	-0.00209119	0.998331	1
chr17:74394106_1_hs	chr17:74394106_1	chr17	74394106	ref	1	SNP	465	137.169	333.9	1.2863	0.481648	2.67063	0.0075709	0.057299
chr17:74394106_2_chimp	chr17:74394106_2	chr17	74394375	alt	2	SNP	61	18.3203	25.2236	0.447475	1.36578	0.327632	0.74319	0.935586
chr17:74394106_2_hs	chr17:74394106_2	chr17	74394375	ref	2	SNP	65	19.4787	25.4505	0.390973	1.58353	0.2469	0.804986	0.952789
chr17:7440542_1_chimp	chr17:7440542_1	chr17	7440542	alt	1	SNP	212.25	63.2368	698.645	3.46208	0.544052	6.36352	1.9718e-10	4.1238e-09
chr17:7440542_1_hs	chr17:7440542_1	chr17	7440542	ref	1	SNP	21	6.26211	41.5579	2.74052	1.16268	2.35707	0.0184197	0.119366
chr17:7440542_2_chimp	chr17:7440542_2	chr17	7440811	alt	2	SNP	568	168.185	270.928	0.687734	0.405999	1.69393	0.0902786	0.383338
chr17:7440542_2_hs	chr17:7440542_2	chr17	7440811	ref	2	SNP	239	70.8626	349.909	2.29796	0.630515	3.64458	0.000267833	0.00288102
chr17:74417215_1_chimp	chr17:74417215_1	chr17	74417215	alt	1	SNP	143.25	43.216	527	3.61082	0.484782	7.44834	9.45187e-14	2.44947e-12
chr17:74417215_1_hs	chr17:74417215_1	chr17	74417215	ref	1	SNP	113	33.7018	201.171	2.58104	0.578076	4.46488	8.01127e-06	0.000108602
chr17:74417215_2_chimp	chr17:74417215_2	chr17	74417484	alt	2	SNP	445.5	131.847	71.9225	-0.867228	0.895363	-0.968577	0.332757	0.734632
chr17:74417215_2_hs	chr17:74417215_2	chr17	74417484	ref	2	SNP	499	147.553	61.5241	-1.25495	0.878808	-1.42801	0.153288	0.522345
chr17:74431103_1_chimp	chr17:74431103_1	chr17	74431103	alt	1	SNP	198.25	59.1731	481.528	3.02031	0.472654	6.3901	1.65779e-10	3.48609e-09
chr17:74431103_1_hs	chr17:74431103_1	chr17	74431103	ref	1	SNP	150.75	44.5995	148.745	1.74062	0.603299	2.88517	0.00391203	0.0323409
chr17:74431103_2_chimp	chr17:74431103_2	chr17	74431372	alt	2	SNP	3705	1093.4	2637.46	1.26915	0.375322	3.3815	0.000720923	0.00713458
chr17:74431103_2_hs	chr17:74431103_2	chr17	74431372	ref	2	SNP	2938.75	868.195	1486.57	0.774907	0.332884	2.32786	0.0199195	0.127009
chr17:74444834_1_chimp	chr17:74444834_1	chr17	74444834	alt	1	SNP	18.5	5.48617	10.4549	0.894897	1.98468	0.450903	0.65206	0.903719
chr17:74444834_1_hs	chr17:74444834_1	chr17	74444834	ref	1	SNP	34.5	10.1896	3.47405	-1.52993	2.08679	-0.733152	0.463466	0.823181
chr17:74444834_2_chimp	chr17:74444834_2	chr17	74445103	alt	2	SNP	0.75	0.235497	0.322826	0.886723	2.71434	0.326681	0.743909	0.93587
chr17:74444834_2_hs	chr17:74444834_2	chr17	74445103	ref	2	SNP	78	23.399	216.213	3.20013	0.757085	4.22691	2.36921e-05	0.000301296
chr17:74452357_2_chimp	chr17:74452357_2	chr17	74452626	alt	2	SNP	499.75	147.756	303.396	1.0359	0.608687	1.70186	0.0887824	0.379103
chr17:74452357_2_hs	chr17:74452357_2	chr17	74452626	ref	2	SNP	151	44.5536	60.9248	0.445603	0.792241	0.562459	0.573804	0.87871
chr17:74458534_2_chimp	chr17:74458534_2	chr17	74458803	alt	2	SNP	78	23.0245	8.12079	-1.4927	1.94846	-0.766091	0.443622	0.811949
chr17:74458534_2_hs	chr17:74458534_2	chr17	74458803	ref	2	SNP	0.5	0.152076	0	0.916544	3.34429	0.274063	0.784037	0.947725
chr17:7455914_1_chimp	chr17:7455914_1	chr17	7455914	alt	1	SNP	1391.5	412.728	1537.09	1.895	0.390275	4.85557	1.20043e-06	1.79327e-05
chr17:7455914_1_hs	chr17:7455914_1	chr17	7455914	ref	1	SNP	935.25	279.592	591.649	1.08399	0.447437	2.42266	0.0154073	0.103469
chr17:7455914_2_chimp	chr17:7455914_2	chr17	7456183	alt	2	SNP	77.5	23.4027	182.961	2.96401	0.606506	4.88703	1.02371e-06	1.53924e-05
chr17:7455914_2_hs	chr17:7455914_2	chr17	7456183	ref	2	SNP	132.5	39.6826	870.88	4.45492	1.05552	4.22058	2.43679e-05	0.000309133
chr17:74569890_1_chimp	chr17:74569890_1	chr17	74569890	alt	1	SNP	170.75	50.7575	16.0188	-1.65194	1.50605	-1.09687	0.272699	0.681387
chr17:74569890_1_hs	chr17:74569890_1	chr17	74569890	ref	1	SNP	423.75	125.852	50.5336	-1.30903	1.26302	-1.03643	0.300003	0.705999
chr17:74569890_2_chimp	chr17:74569890_2	chr17	74570159	alt	2	SNP	242	71.8002	38.8251	-0.877624	1.19978	-0.731489	0.46448	0.823751
chr17:74569890_2_hs	chr17:74569890_2	chr17	74570159	ref	2	SNP	138.25	40.664	24.8015	-0.704675	1.52592	-0.461803	0.644222	0.900305
chr17:74671034_1_chimp	chr17:74671034_1	chr17	74671034	alt	1	SNP	379.25	112.39	101.906	-0.135627	0.875184	-0.154969	0.876846	0.974039
chr17:74671034_1_hs	chr17:74671034_1	chr17	74671034	ref	1	SNP	448.5	132.016	96.7896	-0.441088	0.755339	-0.583961	0.559247	0.87223
chr17:74737131_1_chimp	chr17:74737131_1	chr17	74737131	alt	1	SNP	473.25	139.94	868.063	2.63159	0.326144	8.06879	7.09983e-16	2.06024e-14
chr17:74737131_1_hs	chr17:74737131_1	chr17	74737131	ref	1	SNP	673.25	198.761	965.348	2.27701	0.464899	4.89785	9.68909e-07	1.46075e-05
chr17:74737131_2_chimp	chr17:74737131_2	chr17	74737400	alt	2	SNP	139.75	42.1701	34.9019	-0.264931	1.27536	-0.207729	0.83544	0.962005
chr17:74737131_2_hs	chr17:74737131_2	chr17	74737400	ref	2	SNP	285.75	84.5985	78.072	-0.113791	0.821884	-0.138451	0.889884	0.977176
chr17:74744978_1_chimp	chr17:74744978_1	chr17	74744978	alt	1	SNP	0	0	0	NA	NA	NA	NA	NA
chr17:74744978_1_hs	chr17:74744978_1	chr17	74744978	ref	1	SNP	0.5	0.166843	0	0.862901	3.34149	0.258239	0.796223	0.950025
chr17:74744978_2_chimp	chr17:74744978_2	chr17	74745247	alt	2	SNP	198.5	59.0093	103.169	0.804231	0.778613	1.0329	0.301649	0.707395
chr17:74744978_2_hs	chr17:74744978_2	chr17	74745247	ref	2	SNP	99.5	29.6056	136.687	2.21065	0.660704	3.34589	0.000820185	0.00801527
chr17:74761174_1_chimp	chr17:74761174_1	chr17	74761174	alt	1	SNP	193.75	57.5729	33.1192	-0.797524	1.15928	-0.687945	0.491487	0.839412
chr17:74761174_1_hs	chr17:74761174_1	chr17	74761174	ref	1	SNP	105.75	31.3744	107.634	1.7707	1.08308	1.63487	0.102076	0.413936
chr17:74761174_2_chimp	chr17:74761174_2	chr17	74761443	alt	2	SNP	2460.5	727.698	888.234	0.284394	0.427894	0.664638	0.506282	0.846815
chr17:74761174_2_hs	chr17:74761174_2	chr17	74761443	ref	2	SNP	2541	751.147	573.431	-0.388304	0.322814	-1.20287	0.229026	0.632979
chr17:7478297_1_chimp	chr17:7478297_1	chr17	7478297	alt	1	SNP	49.75	15.1656	29.573	0.96622	1.4537	0.664661	0.506267	0.846808
chr17:7478297_1_hs	chr17:7478297_1	chr17	7478297	ref	1	SNP	3	0.977825	0	-1.75271	3.21844	-0.544584	0.58604	0.883739
chr17:7478297_2_chimp	chr17:7478297_2	chr17	7478566	alt	2	SNP	43	12.8212	12.2827	-0.054375	1.56264	-0.0347968	0.972242	0.996214
chr17:7478297_2_hs	chr17:7478297_2	chr17	7478566	ref	2	SNP	8	2.36401	0.929957	-1.19496	2.49555	-0.478836	0.632055	0.895488
chr17:74791429_1_chimp	chr17:74791429_1	chr17	74791429	alt	1	SNP	343.5	102.722	218.517	1.09025	0.563103	1.93615	0.0528493	0.267176
chr17:74791429_1_hs	chr17:74791429_1	chr17	74791429	ref	1	SNP	283.25	84.6216	284.779	1.74706	0.540742	3.23085	0.00123423	0.0116037
chr17:74791429_2_chimp	chr17:74791429_2	chr17	74791698	alt	2	SNP	591	174.086	229.657	0.402611	0.457188	0.880625	0.378521	0.769319
chr17:74791429_2_hs	chr17:74791429_2	chr17	74791698	ref	2	SNP	2362.25	699.1	633.059	-0.144915	0.384518	-0.376874	0.706267	0.923742
chr17:74812377_1_chimp	chr17:74812377_1	chr17	74812377	alt	1	SNP	763	226.609	231.12	0.0227263	0.489055	0.0464699	0.962936	0.994134
chr17:74812377_1_hs	chr17:74812377_1	chr17	74812377	ref	1	SNP	455	135.063	45.7994	-1.55476	1.03379	-1.50394	0.132597	0.482704
chr17:74812377_2_chimp	chr17:74812377_2	chr17	74812646	alt	2	SNP	152.5	45.3231	1324.02	4.86633	0.420503	11.5726	5.67251e-31	2.96399e-29
chr17:74812377_2_hs	chr17:74812377_2	chr17	74812646	ref	2	SNP	126	37.5078	1039.49	4.7922	0.324781	14.7552	2.84864e-49	2.44933e-47
chr17:74823498_1_chimp	chr17:74823498_1	chr17	74823498	alt	1	SNP	2792.25	823.216	640.195	-0.364524	0.345226	-1.0559	0.291014	0.697825
chr17:74823498_1_hs	chr17:74823498_1	chr17	74823498	ref	1	SNP	4825.25	1427.72	1195.41	-0.258581	0.367684	-0.703269	0.481888	0.833902
chr17:74823498_2_chimp	chr17:74823498_2	chr17	74823767	alt	2	SNP	51	15.0308	8.62443	-0.79098	1.95794	-0.403985	0.686224	0.916781
chr17:74823498_2_hs	chr17:74823498_2	chr17	74823767	ref	2	SNP	48.25	14.8154	11.6406	-0.342505	1.86608	-0.183543	0.854372	0.967797
chr17:74841464_1_chimp	chr17:74841464_1	chr17	74841464	alt	1	SNP	82.5	24.8603	6.39844	-1.95082	2.00286	-0.974016	0.330049	0.732448
chr17:74841464_1_hs	chr17:74841464_1	chr17	74841464	ref	1	SNP	81.75	24.527	33.6237	0.456314	1.31399	0.347273	0.728386	0.930747
chr17:74841464_2_chimp	chr17:74841464_2	chr17	74841733	alt	2	SNP	61	18.1375	27.1218	0.579397	1.39793	0.414468	0.678532	0.913829
chr17:74841464_2_hs	chr17:74841464_2	chr17	74841733	ref	2	SNP	19	5.77724	0.216708	-3.74197	2.55002	-1.46743	0.14226	0.502151
chr17:74864131_1_hs	chr17:74864131_1	chr17	74864131	ref	1	SNP	4	1.23562	0.216708	-1.51486	2.56945	-0.589568	0.55548	0.870504
chr17:74864131_2_chimp	chr17:74864131_2	chr17	74864400	alt	2	SNP	54.5	16.2554	21.2015	0.386603	1.6148	0.239413	0.810786	0.954511
chr17:74864131_2_hs	chr17:74864131_2	chr17	74864400	ref	2	SNP	23	7.01127	67.1781	3.25787	3.06568	1.06269	0.287923	0.6948
chr17:74893040_1_hs	chr17:74893040_1	chr17	74893040	ref	1	SNP	0.5	0.166843	0	0.862911	3.34149	0.258242	0.796221	0.950025
chr17:74920706_1_chimp	chr17:74920706_1	chr17	74920706	alt	1	SNP	3206.5	944.348	1501.8	0.667626	0.352509	1.89392	0.0582351	0.285975
chr17:74920706_1_hs	chr17:74920706_1	chr17	74920706	ref	1	SNP	2181.25	641.809	2037.29	1.66491	0.416308	3.99923	6.35477e-05	0.000759123
chr17:74920706_2_chimp	chr17:74920706_2	chr17	74920975	alt	2	SNP	283.5	87.19	299.754	1.78326	0.4724	3.77489	0.00016008	0.00179058
chr17:74920706_2_hs	chr17:74920706_2	chr17	74920975	ref	2	SNP	377.75	117.109	339.468	1.53433	0.405756	3.7814	0.000155947	0.00174869
chr17:74935618_1_chimp	chr17:74935618_1	chr17	74935618	alt	1	SNP	268.5	78.9376	546.522	2.78713	0.562423	4.95558	7.21144e-07	1.10238e-05
chr17:74935618_1_hs	chr17:74935618_1	chr17	74935618	ref	1	SNP	167	49.7535	206.984	2.05547	0.601816	3.41544	0.000636794	0.00636759
chr17:74935618_2_chimp	chr17:74935618_2	chr17	74935887	alt	2	SNP	67.5	20.3677	16.3624	-0.305261	1.46259	-0.208712	0.834673	0.961646
chr17:74935618_2_hs	chr17:74935618_2	chr17	74935887	ref	2	SNP	127.5	38.024	42.494	0.164646	1.3903	0.118425	0.905731	0.981662
chr17:74961102_1_chimp	chr17:74961102_1	chr17	74961102	alt	1	SNP	23.5	7.4684	11.4161	0.62334	1.5768	0.39532	0.692607	0.918949
chr17:74961102_2_chimp	chr17:74961102_2	chr17	74961371	alt	2	SNP	583	173.517	91.6801	-0.922462	0.813677	-1.13369	0.256923	0.665072
chr17:74961102_2_hs	chr17:74961102_2	chr17	74961371	ref	2	SNP	767.75	227.085	146.179	-0.631675	0.832782	-0.758512	0.448145	0.814739
chr17:74971503_1_chimp	chr17:74971503_1	chr17	74971503	alt	1	SNP	2382.25	702.214	584.974	-0.261031	0.436698	-0.597738	0.550015	0.868002
chr17:74971503_1_hs	chr17:74971503_1	chr17	74971503	ref	1	SNP	2070	610.847	607.503	-0.00980122	0.35359	-0.0277192	0.977886	0.997628
chr17:74971503_2_chimp	chr17:74971503_2	chr17	74971772	alt	2	SNP	528	155.908	402.767	1.36542	0.398488	3.4265	0.00061141	0.00613808
chr17:74971503_2_hs	chr17:74971503_2	chr17	74971772	ref	2	SNP	457.5	135.067	249.093	0.886764	0.500807	1.77067	0.0766156	0.344653
chr17:74982144_1_chimp	chr17:74982144_1	chr17	74982144	alt	1	SNP	527.5	156.415	9997.24	5.99774	0.325317	18.4366	6.67856e-76	1.06883e-73
chr17:74982144_1_hs	chr17:74982144_1	chr17	74982144	ref	1	SNP	204	60.4037	1118.17	4.20981	0.349644	12.0403	2.18224e-33	1.22591e-31
chr17:74982144_2_chimp	chr17:74982144_2	chr17	74982413	alt	2	SNP	142.5	42.5501	24.9729	-0.765227	1.21795	-0.628293	0.529812	0.858425
chr17:74982144_2_hs	chr17:74982144_2	chr17	74982413	ref	2	SNP	13.75	4.26978	1.89023	-1.16845	2.48229	-0.470714	0.637845	0.897822
chr17:75048321_1_chimp	chr17:75048321_1	chr17	75048321	alt	1	SNP	23.75	7.28462	0	-4.65358	3.19684	-1.45568	0.14548	0.508071
chr17:75048321_1_hs	chr17:75048321_1	chr17	75048321	ref	1	SNP	188.75	56.9897	73.4053	0.36032	0.819164	0.439863	0.660036	0.906879
chr17:75048321_2_chimp	chr17:75048321_2	chr17	75048590	alt	2	SNP	1506.25	446.312	322.925	-0.464817	0.419649	-1.10763	0.268021	0.676608
chr17:75048321_2_hs	chr17:75048321_2	chr17	75048590	ref	2	SNP	1373.25	406.524	446.514	0.133093	0.37238	0.357412	0.720783	0.928488
chr17:75077512_1_chimp	chr17:75077512_1	chr17	75077512	alt	1	SNP	99	29.7338	130.29	2.13355	0.987776	2.15995	0.0307763	0.17883
chr17:75077512_1_hs	chr17:75077512_1	chr17	75077512	ref	1	SNP	186.25	55.0674	660.507	3.58102	0.450213	7.95406	1.80494e-15	5.1409e-14
chr17:75077512_2_chimp	chr17:75077512_2	chr17	75077781	alt	2	SNP	53	15.6212	12.2987	-0.338558	2.0103	-0.168412	0.866259	0.97129
chr17:75077512_2_hs	chr17:75077512_2	chr17	75077781	ref	2	SNP	29.5	8.82743	23.6005	1.42569	1.33329	1.0693	0.284935	0.691901
chr17:75091493_1_chimp	chr17:75091493_1	chr17	75091493	alt	1	SNP	5166.25	1524.15	2512.92	0.72161	0.303813	2.37518	0.0175405	0.114821
chr17:75091493_1_hs	chr17:75091493_1	chr17	75091493	ref	1	SNP	3741.75	1106.18	2364.37	1.09492	0.30494	3.59061	0.0003299	0.00349081
chr17:75091493_2_chimp	chr17:75091493_2	chr17	75091762	alt	2	SNP	5274.5	1554.32	1301.46	-0.257214	0.291911	-0.881139	0.378242	0.769131
chr17:75091493_2_hs	chr17:75091493_2	chr17	75091762	ref	2	SNP	6247.75	1842.38	1224.03	-0.590817	0.27985	-2.11119	0.0347558	0.196193
chr17:75109441_1_chimp	chr17:75109441_1	chr17	75109441	alt	1	SNP	897.75	265.248	196.364	-0.432636	0.689607	-0.627366	0.53042	0.858792
chr17:75109441_1_hs	chr17:75109441_1	chr17	75109441	ref	1	SNP	1200.25	353.72	398.846	0.167712	0.517591	0.324024	0.74592	0.936484
chr17:75109441_2_chimp	chr17:75109441_2	chr17	75109710	alt	2	SNP	154.75	45.8588	6086.87	7.05167	0.314793	22.401	3.85013e-111	1.23747e-108
chr17:75109441_2_hs	chr17:75109441_2	chr17	75109710	ref	2	SNP	16.25	4.8983	1502.44	8.26626	0.37954	21.7797	3.61296e-105	1.02141e-102
chr17:75114102_1_chimp	chr17:75114102_1	chr17	75114102	alt	1	SNP	3.25	1.00229	21.5953	4.44516	1.43266	3.10273	0.00191745	0.0172366
chr17:75114102_1_hs	chr17:75114102_1	chr17	75114102	ref	1	SNP	200.75	59.8359	1036.63	4.11498	0.362358	11.3561	6.91486e-30	3.4889e-28
chr17:75114102_2_chimp	chr17:75114102_2	chr17	75114371	alt	2	SNP	104	30.996	9.70408	-1.65687	1.59761	-1.03709	0.299692	0.705737
chr17:75114102_2_hs	chr17:75114102_2	chr17	75114371	ref	2	SNP	247	72.9387	81.3704	0.155836	0.700301	0.222527	0.823903	0.958673
chr17:7512122_1_chimp	chr17:7512122_1	chr17	7512122	alt	1	SNP	296	87.7774	61.8928	-0.503294	1.03009	-0.488593	0.62513	0.892611
chr17:7512122_1_hs	chr17:7512122_1	chr17	7512122	ref	1	SNP	806	238.165	164.588	-0.528718	0.553677	-0.954922	0.339617	0.740368
chr17:7512122_2_chimp	chr17:7512122_2	chr17	7512391	alt	2	SNP	500.75	148.799	440.319	1.5623	0.372162	4.19789	2.69409e-05	0.000339746
chr17:7512122_2_hs	chr17:7512122_2	chr17	7512391	ref	2	SNP	247.75	73.1554	175.008	1.25903	0.501562	2.51022	0.0120657	0.0846668
chr17:75130113_1_chimp	chr17:75130113_1	chr17	75130113	alt	1	SNP	440	130.156	128.132	-0.0178764	0.637097	-0.0280591	0.977615	0.997571
chr17:75130113_1_hs	chr17:75130113_1	chr17	75130113	ref	1	SNP	908.25	268.998	338.417	0.330932	0.445008	0.743655	0.457085	0.81962
chr17:75130113_2_chimp	chr17:75130113_2	chr17	75130382	alt	2	SNP	26.25	7.8577	4.46429	-0.802077	2.34799	-0.341602	0.73265	0.932112
chr17:75130113_2_hs	chr17:75130113_2	chr17	75130382	ref	2	SNP	65.75	19.9228	34.4698	0.773438	1.54268	0.501361	0.616117	0.889528
chr17:752001_2_chimp	chr17:752001_2	chr17	752270	alt	2	SNP	23.75	7.27615	469.752	6.01475	0.52594	11.4362	2.75763e-30	1.40847e-28
chr17:752001_2_hs	chr17:752001_2	chr17	752270	ref	2	SNP	5.5	1.7109	38.8888	4.51754	1.26821	3.56214	0.000367848	0.00385773
chr17:75205391_1_hs	chr17:75205391_1	chr17	75205391	ref	1	SNP	91	26.615	9487.41	8.47499	0.304385	27.843	1.30872e-170	2.27957e-167
chr17:75205391_2_chimp	chr17:75205391_2	chr17	75205660	alt	2	SNP	800.5	236.703	290.788	0.294883	0.459607	0.641597	0.521135	0.85431
chr17:75205391_2_hs	chr17:75205391_2	chr17	75205660	ref	2	SNP	776	229.569	371.696	0.697962	0.446843	1.56198	0.118292	0.452309
chr17:75240601_1_chimp	chr17:75240601_1	chr17	75240601	alt	1	SNP	87	26.1988	11.6167	-1.1667	1.58274	-0.737139	0.461038	0.821722
chr17:75240601_1_hs	chr17:75240601_1	chr17	75240601	ref	1	SNP	119	35.4082	25.4315	-0.471539	1.38153	-0.341316	0.732866	0.932168
chr17:75240601_2_chimp	chr17:75240601_2	chr17	75240870	alt	2	SNP	722	213.21	131.908	-0.688784	0.663333	-1.03837	0.299098	0.705075
chr17:75240601_2_hs	chr17:75240601_2	chr17	75240870	ref	2	SNP	1031.5	304.976	289.462	-0.080591	0.489374	-0.164682	0.869194	0.972245
chr17:75249891_1_chimp	chr17:75249891_1	chr17	75249891	alt	1	SNP	25.25	7.71571	6.38013	-0.262454	2.19791	-0.119411	0.90495	0.981473
chr17:75249891_1_hs	chr17:75249891_1	chr17	75249891	ref	1	SNP	25.75	7.78164	25.9546	1.72415	1.376	1.25302	0.210199	0.609376
chr17:75249891_2_hs	chr17:75249891_2	chr17	75250160	ref	2	SNP	83.25	25.0335	457.231	4.18885	0.424895	9.85854	6.29566e-23	2.48827e-21
chr17:75271717_2_chimp	chr17:75271717_2	chr17	75271986	alt	2	SNP	733.5	218.085	237.03	0.116739	0.546768	0.213507	0.830931	0.960622
chr17:75271717_2_hs	chr17:75271717_2	chr17	75271986	ref	2	SNP	1095.25	323.596	504.669	0.63662	0.459366	1.38587	0.165788	0.543373
chr17:75320444_1_chimp	chr17:75320444_1	chr17	75320444	alt	1	SNP	7.25	2.33464	5.85333	1.33362	2.24012	0.595333	0.551621	0.868903
chr17:75320444_1_hs	chr17:75320444_1	chr17	75320444	ref	1	SNP	16.75	4.94447	0.552196	-2.89408	2.69363	-1.07442	0.282637	0.689874
chr17:75320444_2_chimp	chr17:75320444_2	chr17	75320713	alt	2	SNP	1411	418.734	291.081	-0.522477	0.417016	-1.25289	0.210244	0.609406
chr17:75320444_2_hs	chr17:75320444_2	chr17	75320713	ref	2	SNP	1681	495.658	313.309	-0.658145	0.474643	-1.38661	0.165561	0.543069
chr17:75405125_1_hs	chr17:75405125_1	chr17	75405125	ref	1	SNP	40.25	12.1872	6.98088	-0.793605	2.19681	-0.361254	0.71791	0.927618
chr17:75426198_1_chimp	chr17:75426198_1	chr17	75426198	alt	1	SNP	804.75	239.271	257.742	0.110834	0.529153	0.209456	0.834093	0.961436
chr17:75426198_1_hs	chr17:75426198_1	chr17	75426198	ref	1	SNP	543.75	161.172	99.8002	-0.696394	0.708759	-0.982554	0.325827	0.728627
chr17:75428762_1_chimp	chr17:75428762_1	chr17	75428762	alt	1	SNP	612.25	181.664	755.723	2.05864	0.421486	4.88423	1.03833e-06	1.56039e-05
chr17:75428762_1_hs	chr17:75428762_1	chr17	75428762	ref	1	SNP	659.25	196.461	1016.65	2.37335	0.380558	6.2365	4.47469e-10	9.12117e-09
chr17:75428762_2_chimp	chr17:75428762_2	chr17	75429031	alt	2	SNP	2620	789.544	1184.25	0.583003	0.315621	1.84716	0.0647234	0.30769
chr17:75428762_2_hs	chr17:75428762_2	chr17	75429031	ref	2	SNP	2485	737.348	1473.34	0.99687	0.337856	2.95058	0.00317182	0.026924
chr17:75475056_1_chimp	chr17:75475056_1	chr17	75475056	alt	1	SNP	291.5	87.1604	79.4372	-0.127268	1.02915	-0.123664	0.901582	0.980388
chr17:75475056_1_hs	chr17:75475056_1	chr17	75475056	ref	1	SNP	344.5	102.522	77.9332	-0.394916	0.82992	-0.475848	0.634183	0.896594
chr17:75475056_2_chimp	chr17:75475056_2	chr17	75475325	alt	2	SNP	723.25	213.479	106.921	-0.995998	0.601863	-1.65486	0.0979528	0.403403
chr17:75475056_2_hs	chr17:75475056_2	chr17	75475325	ref	2	SNP	766.75	227.004	97.7103	-1.22488	0.839577	-1.45893	0.144586	0.50654
chr17:7549573_1_chimp	chr17:7549573_1	chr17	7549573	alt	1	SNP	12573.2	3710.47	2604.63	-0.511272	0.299487	-1.70716	0.0877921	0.376477
chr17:7549573_1_hs	chr17:7549573_1	chr17	7549573	ref	1	SNP	11370.5	3360.19	1863.66	-0.850188	0.252878	-3.36204	0.000773678	0.0076026
chr17:7549573_2_chimp	chr17:7549573_2	chr17	7549842	alt	2	SNP	9806.75	2891.8	2211.32	-0.38688	0.293595	-1.31773	0.187593	0.577874
chr17:7549573_2_hs	chr17:7549573_2	chr17	7549842	ref	2	SNP	11798.5	3487.81	2587.93	-0.431011	0.313677	-1.37406	0.169423	0.549826
chr17:75497612_1_chimp	chr17:75497612_1	chr17	75497612	alt	1	SNP	30.75	9.29648	4.30381	-1.081	2.07541	-0.520862	0.602463	0.889528
chr17:75497612_1_hs	chr17:75497612_1	chr17	75497612	ref	1	SNP	75.5	22.2701	0	-6.26595	3.19458	-1.96143	0.0498287	0.256189
chr17:75497612_2_chimp	chr17:75497612_2	chr17	75497881	alt	2	SNP	2371	700.091	492.705	-0.509709	0.364085	-1.39997	0.161522	0.536601
chr17:75497612_2_hs	chr17:75497612_2	chr17	75497881	ref	2	SNP	1595.75	470.012	222.921	-1.07701	0.504949	-2.13291	0.0329319	0.188282
chr17:75511767_1_chimp	chr17:75511767_1	chr17	75511767	alt	1	SNP	189.5	56.7206	269.503	2.24582	1.33875	1.67754	0.0934368	0.391789
chr17:75511767_1_hs	chr17:75511767_1	chr17	75511767	ref	1	SNP	52.25	15.4396	21.2441	0.463241	1.58955	0.291428	0.770724	0.943931
chr17:75511767_2_chimp	chr17:75511767_2	chr17	75512036	alt	2	SNP	88.25	26.2825	10.6778	-1.29316	1.79853	-0.719011	0.472134	0.828501
chr17:75511767_2_hs	chr17:75511767_2	chr17	75512036	ref	2	SNP	60	18.2172	32.1428	0.822454	1.35311	0.607826	0.543303	0.865018
chr17:75524384_1_chimp	chr17:75524384_1	chr17	75524384	alt	1	SNP	93.5	27.8986	49.0174	0.806385	0.865053	0.932179	0.351244	0.749507
chr17:75524384_1_hs	chr17:75524384_1	chr17	75524384	ref	1	SNP	217.5	65.1323	177.537	1.45187	0.797065	1.82152	0.0685286	0.319878
chr17:75549913_1_chimp	chr17:75549913_1	chr17	75549913	alt	1	SNP	2337.5	690.447	824.494	0.256256	0.294076	0.871393	0.383539	0.773107
chr17:75549913_1_hs	chr17:75549913_1	chr17	75549913	ref	1	SNP	1554.5	457.301	686.44	0.586084	0.370041	1.58384	0.113231	0.440773
chr17:75549913_2_chimp	chr17:75549913_2	chr17	75550182	alt	2	SNP	698.5	207.321	81.5244	-1.34173	0.950952	-1.41093	0.158265	0.53112
chr17:75549913_2_hs	chr17:75549913_2	chr17	75550182	ref	2	SNP	237.75	70.7857	31.7255	-1.15452	1.47969	-0.780246	0.435246	0.806689
chr17:75571842_1_hs	chr17:75571842_1	chr17	75571842	ref	1	SNP	35	10.5421	3.93878	-1.41231	2.31273	-0.610669	0.541419	0.864383
chr17:75571842_2_chimp	chr17:75571842_2	chr17	75572111	alt	2	SNP	1472.5	436.364	1096.53	1.32992	0.318179	4.1798	2.91769e-05	0.000366404
chr17:75571842_2_hs	chr17:75571842_2	chr17	75572111	ref	2	SNP	1233.5	364.171	1771.33	2.28079	0.380131	6.00001	1.97303e-09	3.82789e-08
chr17:75595580_1_chimp	chr17:75595580_1	chr17	75595580	alt	1	SNP	383	114.205	156.536	0.458611	0.619505	0.740285	0.459127	0.820751
chr17:75595580_1_hs	chr17:75595580_1	chr17	75595580	ref	1	SNP	308.5	91.0076	111.134	0.292147	0.756231	0.38632	0.699259	0.921397
chr17:75595580_2_chimp	chr17:75595580_2	chr17	75595849	alt	2	SNP	633.25	187.115	108.093	-0.786041	0.77567	-1.01337	0.310883	0.715601
chr17:75595580_2_hs	chr17:75595580_2	chr17	75595849	ref	2	SNP	724.75	213.577	107.9	-0.979671	0.708142	-1.38344	0.166531	0.544609
chr17:7560018_1_chimp	chr17:7560018_1	chr17	7560018	alt	1	SNP	607.5	180.785	632.893	1.80645	1.14734	1.57447	0.115379	0.445652
chr17:7560018_1_hs	chr17:7560018_1	chr17	7560018	ref	1	SNP	312	92.7226	142.115	0.606977	0.71236	0.852066	0.394178	0.779993
chr17:7560018_2_chimp	chr17:7560018_2	chr17	7560287	alt	2	SNP	101	30.0968	68.9028	1.19923	1.16423	1.03007	0.302979	0.708571
chr17:7560018_2_hs	chr17:7560018_2	chr17	7560287	ref	2	SNP	313	93.3494	125.171	0.421354	0.606949	0.694216	0.487547	0.837165
chr17:75625716_2_chimp	chr17:75625716_2	chr17	75625985	alt	2	SNP	36.75	11.0699	3.132	-1.82342	2.19689	-0.830001	0.406538	0.788614
chr17:75625716_2_hs	chr17:75625716_2	chr17	75625985	ref	2	SNP	12.25	3.7711	0	-3.70352	3.19996	-1.15736	0.247123	0.654492
chr17:75666579_1_chimp	chr17:75666579_1	chr17	75666579	alt	1	SNP	573.25	170.334	245.533	0.529364	0.55158	0.959723	0.337195	0.738431
chr17:75666579_1_hs	chr17:75666579_1	chr17	75666579	ref	1	SNP	33	10.3373	10.8145	0.0727927	2.15006	0.0338562	0.972992	0.996417
chr17:75666579_2_chimp	chr17:75666579_2	chr17	75666848	alt	2	SNP	49	14.8721	4.43624	-1.73019	2.28525	-0.757113	0.448982	0.815181
chr17:75666579_2_hs	chr17:75666579_2	chr17	75666848	ref	2	SNP	30.25	9.41384	0.839498	-3.35132	2.74149	-1.22244	0.221541	0.62412
chr17:75684702_1_chimp	chr17:75684702_1	chr17	75684702	alt	1	SNP	1845.25	544.609	814.947	0.579471	0.352109	1.64571	0.0998226	0.408287
chr17:75684702_1_hs	chr17:75684702_1	chr17	75684702	ref	1	SNP	683.25	202.574	563.168	1.47436	0.390172	3.77874	0.000157622	0.00176564
chr17:75684702_2_chimp	chr17:75684702_2	chr17	75684971	alt	2	SNP	10.25	3.22191	8.29148	1.37117	2.13795	0.641345	0.521298	0.854406
chr17:75684702_2_hs	chr17:75684702_2	chr17	75684971	ref	2	SNP	24.75	7.52922	15.9041	1.09166	1.58466	0.688888	0.490894	0.839135
chr17:75693401_1_chimp	chr17:75693401_1	chr17	75693401	alt	1	SNP	165	49.1326	273.345	2.47848	0.440398	5.62783	1.82492e-08	3.26292e-07
chr17:75693401_1_hs	chr17:75693401_1	chr17	75693401	ref	1	SNP	115.75	34.5722	188.513	2.45023	0.504607	4.85572	1.19949e-06	1.79196e-05
chr17:75693401_2_chimp	chr17:75693401_2	chr17	75693670	alt	2	SNP	2902	858.786	612.675	-0.487805	0.367218	-1.32838	0.184052	0.572574
chr17:75693401_2_hs	chr17:75693401_2	chr17	75693670	ref	2	SNP	3090.5	914.07	966.351	0.0788948	0.348883	0.226135	0.821096	0.957751
chr17:75723641_1_chimp	chr17:75723641_1	chr17	75723641	alt	1	SNP	1376.25	405.702	407.911	0.010971	0.498342	0.0220149	0.982436	0.998868
chr17:75723641_1_hs	chr17:75723641_1	chr17	75723641	ref	1	SNP	743.5	219.668	218.231	-0.0112767	0.4568	-0.0246863	0.980305	0.998393
chr17:75723641_2_chimp	chr17:75723641_2	chr17	75723910	alt	2	SNP	934.25	275.197	1108.02	2.00778	0.302135	6.64529	3.02616e-11	6.70512e-10
chr17:75723641_2_hs	chr17:75723641_2	chr17	75723910	ref	2	SNP	2006.5	590.483	1225.33	1.05387	0.313397	3.36272	0.000771775	0.00758501
chr17:75731607_1_chimp	chr17:75731607_1	chr17	75731607	alt	1	SNP	1180.25	347.738	275.807	-0.335014	0.411142	-0.814839	0.415165	0.793927
chr17:75731607_1_hs	chr17:75731607_1	chr17	75731607	ref	1	SNP	802.75	235.706	240.586	0.033484	0.609932	0.0548979	0.95622	0.992814
chr17:75731607_2_chimp	chr17:75731607_2	chr17	75731876	alt	2	SNP	162.5	48.6335	7.73447	-2.64306	2.22814	-1.18622	0.235536	0.641007
chr17:75731607_2_hs	chr17:75731607_2	chr17	75731876	ref	2	SNP	93.5	27.3869	34.7299	0.349376	1.22684	0.284777	0.775815	0.945751
chr17:75739812_1_chimp	chr17:75739812_1	chr17	75739812	alt	1	SNP	288.25	84.6457	75.3174	-0.168597	0.841452	-0.200365	0.841195	0.963828
chr17:75739812_1_hs	chr17:75739812_1	chr17	75739812	ref	1	SNP	201.75	59.5329	287.147	2.26701	0.411286	5.51201	3.54753e-08	6.18361e-07
chr17:75739812_2_chimp	chr17:75739812_2	chr17	75740081	alt	2	SNP	157.25	46.8353	24.0917	-0.965283	1.30171	-0.741553	0.458359	0.820339
chr17:75739812_2_hs	chr17:75739812_2	chr17	75740081	ref	2	SNP	168.25	50.095	25.918	-0.944498	1.46586	-0.644329	0.519362	0.853599
chr17:75761976_1_chimp	chr17:75761976_1	chr17	75761976	alt	1	SNP	442	130.692	178.163	0.451725	0.818211	0.552089	0.580887	0.881731
chr17:75761976_1_hs	chr17:75761976_1	chr17	75761976	ref	1	SNP	454.5	134.507	355.104	1.39833	1.21539	1.15052	0.24993	0.657541
chr17:75761976_2_chimp	chr17:75761976_2	chr17	75762245	alt	2	SNP	1883.25	559.178	316.098	-0.819604	0.552838	-1.48254	0.138197	0.494311
chr17:75761976_2_hs	chr17:75761976_2	chr17	75762245	ref	2	SNP	844.5	254.172	166.006	-0.611178	0.653832	-0.934763	0.349911	0.748493
chr17:7578971_1_hs	chr17:7578971_1	chr17	7578971	ref	1	SNP	13.75	4.10507	0.559665	-2.6255	2.69683	-0.973552	0.330279	0.732643
chr17:75826687_1_chimp	chr17:75826687_1	chr17	75826687	alt	1	SNP	165	49.0782	56.171	0.200565	1.05491	0.190125	0.849211	0.966325
chr17:75826687_1_hs	chr17:75826687_1	chr17	75826687	ref	1	SNP	51	15.3161	20.5418	0.423029	1.56165	0.270887	0.786478	0.948453
chr17:75826687_2_chimp	chr17:75826687_2	chr17	75826956	alt	2	SNP	8.75	2.80396	18.1086	2.70087	1.76323	1.53177	0.125578	0.468335
chr17:75843616_1_hs	chr17:75843616_1	chr17	75843616	ref	1	SNP	17	5.25084	64.4279	3.62274	1.2949	2.79771	0.00514661	0.0411048
chr17:75843616_2_chimp	chr17:75843616_2	chr17	75843885	alt	2	SNP	215.5	64.2846	35.2696	-0.864413	1.0711	-0.807036	0.419646	0.796443
chr17:75843616_2_hs	chr17:75843616_2	chr17	75843885	ref	2	SNP	758.75	223.434	285.997	0.350979	0.467034	0.751507	0.452348	0.81697
chr17:75864747_1_chimp	chr17:75864747_1	chr17	75864747	alt	1	SNP	10.75	3.45	7.7503	1.19178	2.04633	0.582399	0.560298	0.872747
chr17:75864747_1_hs	chr17:75864747_1	chr17	75864747	ref	1	SNP	17	5.32924	33.3759	2.65966	1.08447	2.4525	0.0141869	0.0967453
chr17:75864747_2_chimp	chr17:75864747_2	chr17	75865016	alt	2	SNP	15	4.64922	7.9756	0.797379	1.69794	0.469616	0.638629	0.898088
chr17:75864747_2_hs	chr17:75864747_2	chr17	75865016	ref	2	SNP	8.75	2.73692	0	-3.2407	3.2024	-1.01196	0.311557	0.716234
chr17:75875723_1_chimp	chr17:75875723_1	chr17	75875723	alt	1	SNP	409.75	121.847	923.756	2.91955	0.533044	5.47712	4.32299e-08	7.47259e-07
chr17:75875723_1_hs	chr17:75875723_1	chr17	75875723	ref	1	SNP	86	25.4073	55.2853	1.12327	0.958244	1.17222	0.241111	0.647852
chr17:75875723_2_chimp	chr17:75875723_2	chr17	75875992	alt	2	SNP	61	18.3614	17.1685	-0.0891748	1.48489	-0.0600547	0.952112	0.991991
chr17:75875723_2_hs	chr17:75875723_2	chr17	75875992	ref	2	SNP	32	9.58121	2.71852	-1.80685	2.38845	-0.756494	0.449353	0.815384
chr17:7589376_2_chimp	chr17:7589376_2	chr17	7589645	alt	2	SNP	567.75	167.864	217.913	0.375034	0.470472	0.797144	0.425368	0.800292
chr17:7589376_2_hs	chr17:7589376_2	chr17	7589645	ref	2	SNP	392.75	115.663	53.5836	-1.10494	0.964211	-1.14595	0.251815	0.659569
chr17:75897788_1_chimp	chr17:75897788_1	chr17	75897788	alt	1	SNP	672.25	199.199	257.765	0.374026	0.451676	0.828084	0.407623	0.789235
chr17:75897788_1_hs	chr17:75897788_1	chr17	75897788	ref	1	SNP	247.25	74.0704	42.8468	-0.790771	0.879232	-0.899388	0.368446	0.762212
chr17:75897788_2_chimp	chr17:75897788_2	chr17	75898057	alt	2	SNP	948.25	281.347	56.4738	-2.31207	1.10297	-2.09621	0.0360632	0.201706
chr17:75897788_2_hs	chr17:75897788_2	chr17	75898057	ref	2	SNP	1240.75	368.091	140.18	-1.38794	0.712922	-1.94683	0.0515551	0.262431
chr17:75940815_2_chimp	chr17:75940815_2	chr17	75941084	alt	2	SNP	301.25	88.8631	5109.33	5.84455	0.369838	15.803	2.96713e-56	3.01953e-54
chr17:75940815_2_hs	chr17:75940815_2	chr17	75941084	ref	2	SNP	147.5	43.4672	2034.2	5.54681	0.268643	20.6475	1.02796e-94	2.34008e-92
chr17:75996913_1_chimp	chr17:75996913_1	chr17	75996913	alt	1	SNP	24.5	7.49493	34.0847	2.17039	1.43681	1.51056	0.130901	0.479383
chr17:75996913_1_hs	chr17:75996913_1	chr17	75996913	ref	1	SNP	16.25	4.87877	0	-4.07534	3.19849	-1.27415	0.202612	0.599528
chr17:75996913_2_chimp	chr17:75996913_2	chr17	75997182	alt	2	SNP	38.5	11.8684	152.361	3.68607	0.87398	4.21757	2.46948e-05	0.000312883
chr17:75996913_2_hs	chr17:75996913_2	chr17	75997182	ref	2	SNP	70	21.4173	502.295	4.54917	0.543426	8.37128	5.69972e-17	1.74689e-15
chr17:76011396_1_chimp	chr17:76011396_1	chr17	76011396	alt	1	SNP	2023.5	597.137	628.672	0.0716215	0.448829	0.159574	0.873217	0.973261
chr17:76011396_1_hs	chr17:76011396_1	chr17	76011396	ref	1	SNP	2262.5	668.624	446.497	-0.58349	0.357276	-1.63316	0.102435	0.4149
chr17:76011396_2_chimp	chr17:76011396_2	chr17	76011665	alt	2	SNP	2886.5	852.987	316.583	-1.42723	0.532257	-2.68148	0.00732984	0.0557607
chr17:76011396_2_hs	chr17:76011396_2	chr17	76011665	ref	2	SNP	2152	634.493	384.408	-0.725887	0.439437	-1.65186	0.098564	0.405087
chr17:76025257_1_chimp	chr17:76025257_1	chr17	76025257	alt	1	SNP	5.5	1.77833	0	-2.61749	3.20721	-0.816127	0.414427	0.793668
chr17:76025257_2_chimp	chr17:76025257_2	chr17	76025526	alt	2	SNP	62.75	18.4607	9.71162	-0.91855	2.07638	-0.442379	0.658215	0.906216
chr17:76025257_2_hs	chr17:76025257_2	chr17	76025526	ref	2	SNP	22.5	6.93037	1.38049	-2.29493	2.75277	-0.833681	0.404461	0.787449
chr17:76078857_1_chimp	chr17:76078857_1	chr17	76078857	alt	1	SNP	3043.75	898.463	1104.36	0.297978	0.285194	1.04482	0.296104	0.702559
chr17:76078857_1_hs	chr17:76078857_1	chr17	76078857	ref	1	SNP	6387.75	1880.63	2818.15	0.582596	0.362965	1.6051	0.108471	0.429602
chr17:76078857_2_chimp	chr17:76078857_2	chr17	76079126	alt	2	SNP	204.25	60.4365	71.3941	0.230581	1.13792	0.202634	0.839421	0.963253
chr17:76078857_2_hs	chr17:76078857_2	chr17	76079126	ref	2	SNP	147.75	43.9438	20.9693	-1.05859	1.59845	-0.662261	0.507804	0.847633
chr17:76103314_1_chimp	chr17:76103314_1	chr17	76103314	alt	1	SNP	12.5	3.68846	0	-3.67201	3.2001	-1.14747	0.251189	0.658893
chr17:76103314_1_hs	chr17:76103314_1	chr17	76103314	ref	1	SNP	67.75	20.4059	83.6922	2.03164	1.05758	1.92103	0.0547285	0.273906
chr17:76122869_1_chimp	chr17:76122869_1	chr17	76122869	alt	1	SNP	5.75	1.6535	0.832028	-0.852025	2.50679	-0.339886	0.733942	0.932509
chr17:76122869_1_hs	chr17:76122869_1	chr17	76122869	ref	1	SNP	3	0.906107	0.645652	-0.444738	2.74066	-0.162274	0.87109	0.972775
chr17:76122869_2_chimp	chr17:76122869_2	chr17	76123138	alt	2	SNP	111	34.0848	134.125	1.96765	0.713045	2.7595	0.00578904	0.0454876
chr17:76122869_2_hs	chr17:76122869_2	chr17	76123138	ref	2	SNP	4.5	1.40686	9.23448	2.72382	2.40689	1.13168	0.257769	0.66601
chr17:76138621_1_chimp	chr17:76138621_1	chr17	76138621	alt	1	SNP	442.75	131.308	215.68	0.709903	0.570839	1.24361	0.213642	0.613857
chr17:76138621_1_hs	chr17:76138621_1	chr17	76138621	ref	1	SNP	155.25	45.8757	41.7003	-0.132124	1.13882	-0.116018	0.907638	0.982084
chr17:76138621_2_chimp	chr17:76138621_2	chr17	76138890	alt	2	SNP	1150	337.994	95.8593	-1.8166	0.883896	-2.05522	0.0398581	0.217462
chr17:76138621_2_hs	chr17:76138621_2	chr17	76138890	ref	2	SNP	777.5	229.128	163.06	-0.486061	0.770721	-0.630658	0.528264	0.857877
chr17:76150625_1_chimp	chr17:76150625_1	chr17	76150625	alt	1	SNP	234.25	68.7396	4.33513	-3.96281	1.79519	-2.20745	0.0272823	0.162878
chr17:76150625_1_hs	chr17:76150625_1	chr17	76150625	ref	1	SNP	149.25	44.0972	32.4472	-0.434324	1.49705	-0.29012	0.771725	0.944407
chr17:76150625_2_chimp	chr17:76150625_2	chr17	76150894	alt	2	SNP	126.75	37.9255	39.6373	0.06881	1.31246	0.0524283	0.958187	0.993244
chr17:76150625_2_hs	chr17:76150625_2	chr17	76150894	ref	2	SNP	41.75	12.5427	20.6842	0.724679	1.86212	0.389169	0.697151	0.920641
chr17:76166162_1_chimp	chr17:76166162_1	chr17	76166162	alt	1	SNP	7.75	2.34791	4.41756	0.92462	2.59028	0.356957	0.721124	0.928557
chr17:76166162_1_hs	chr17:76166162_1	chr17	76166162	ref	1	SNP	9.5	2.79929	0	-3.27412	3.2022	-1.02246	0.306563	0.71177
chr17:76181980_1_chimp	chr17:76181980_1	chr17	76181980	alt	1	SNP	13.5	4.32356	1.19785	-1.80296	2.48635	-0.725145	0.468363	0.826299
chr17:76181980_1_hs	chr17:76181980_1	chr17	76181980	ref	1	SNP	28.5	9.00905	11.52	0.364252	1.81504	0.200685	0.840945	0.963751
chr17:76181980_2_chimp	chr17:76181980_2	chr17	76182249	alt	2	SNP	271	80.2658	175.119	1.12934	0.666819	1.69362	0.0903368	0.383514
chr17:76181980_2_hs	chr17:76181980_2	chr17	76182249	ref	2	SNP	224.5	66.7284	244.029	1.86921	0.469596	3.98047	6.87792e-05	0.000816702
chr17:76252069_1_chimp	chr17:76252069_1	chr17	76252069	alt	1	SNP	257.75	76.2905	33.5199	-1.18308	1.3393	-0.883353	0.377045	0.768342
chr17:76252069_1_hs	chr17:76252069_1	chr17	76252069	ref	1	SNP	261.5	77.3183	50.9391	-0.59541	1.06872	-0.557122	0.577444	0.880405
chr17:76252069_2_chimp	chr17:76252069_2	chr17	76252338	alt	2	SNP	591	173.993	123.179	-0.498118	0.704669	-0.706882	0.47964	0.832628
chr17:76252069_2_hs	chr17:76252069_2	chr17	76252338	ref	2	SNP	626	185.091	154.995	-0.256594	0.583758	-0.439555	0.660259	0.906942
chr17:7627266_1_chimp	chr17:7627266_1	chr17	7627266	alt	1	SNP	46	14.0678	3.55109	-1.9839	2.63209	-0.753735	0.451008	0.816238
chr17:7627266_1_hs	chr17:7627266_1	chr17	7627266	ref	1	SNP	27.5	8.39289	7.9101	-0.074807	1.96745	-0.0380223	0.96967	0.995882
chr17:7627266_2_chimp	chr17:7627266_2	chr17	7627535	alt	2	SNP	925.25	275.064	1031.11	1.90452	0.360875	5.27751	1.30952e-07	2.16359e-06
chr17:7627266_2_hs	chr17:7627266_2	chr17	7627535	ref	2	SNP	870	256.891	471.649	0.872306	0.405177	2.1529	0.0313265	0.18132
chr17:76276465_1_chimp	chr17:76276465_1	chr17	76276465	alt	1	SNP	516.25	152.122	81.5449	-0.897113	0.882385	-1.01669	0.3093	0.714314
chr17:76276465_1_hs	chr17:76276465_1	chr17	76276465	ref	1	SNP	391.25	115.353	155.785	0.434198	0.689584	0.629652	0.528922	0.858101
chr17:76276465_2_chimp	chr17:76276465_2	chr17	76276734	alt	2	SNP	1697	499.121	424.381	-0.238387	0.399099	-0.597313	0.550298	0.868184
chr17:76276465_2_hs	chr17:76276465_2	chr17	76276734	ref	2	SNP	1929.25	567.467	518.907	-0.126473	0.535455	-0.236197	0.81328	0.955344
chr17:7634438_1_chimp	chr17:7634438_1	chr17	7634438	alt	1	SNP	3458	1020.38	926.59	-0.140336	0.31341	-0.44777	0.654319	0.904678
chr17:7634438_1_hs	chr17:7634438_1	chr17	7634438	ref	1	SNP	4154.25	1224.72	953.086	-0.360129	0.472306	-0.762492	0.445767	0.813398
chr17:7634438_2_chimp	chr17:7634438_2	chr17	7634707	alt	2	SNP	69.25	20.5063	6.54144	-1.6417	2.19029	-0.749535	0.453535	0.817633
chr17:7634438_2_hs	chr17:7634438_2	chr17	7634707	ref	2	SNP	74	22.1165	121.087	2.44302	0.994896	2.45556	0.0140667	0.0960739
chr17:76373436_1_chimp	chr17:76373436_1	chr17	76373436	alt	1	SNP	0	0	0.570509	2.97451	2.85933	1.04028	0.298209	0.704273
chr17:76373436_1_hs	chr17:76373436_1	chr17	76373436	ref	1	SNP	0.25	0.0644758	0.539534	2.80067	2.66299	1.0517	0.292937	0.69951
chr17:76373436_2_chimp	chr17:76373436_2	chr17	76373705	alt	2	SNP	0.5	0.143607	0	0.988469	3.34788	0.295252	0.767802	0.942953
chr17:76373436_2_hs	chr17:76373436_2	chr17	76373705	ref	2	SNP	4.25	1.32979	0	-2.19855	3.21182	-0.684518	0.493648	0.840384
chr17:76381335_1_chimp	chr17:76381335_1	chr17	76381335	alt	1	SNP	1189.25	354.239	499.301	0.497197	0.450832	1.10284	0.270095	0.678866
chr17:76381335_1_hs	chr17:76381335_1	chr17	76381335	ref	1	SNP	839.25	247.739	704.791	1.50484	0.515026	2.92188	0.0034793	0.0291772
chr17:76381335_2_chimp	chr17:76381335_2	chr17	76381604	alt	2	SNP	51.5	15.3844	6.17266	-1.29377	1.99783	-0.647587	0.517252	0.852462
chr17:76381335_2_hs	chr17:76381335_2	chr17	76381604	ref	2	SNP	107	31.6486	2.42549	-3.68036	2.44396	-1.5059	0.132093	0.481674
chr17:76398667_1_chimp	chr17:76398667_1	chr17	76398667	alt	1	SNP	156.75	45.9638	105	1.18312	1.06156	1.11451	0.26506	0.673711
chr17:76398667_1_hs	chr17:76398667_1	chr17	76398667	ref	1	SNP	18.75	5.44806	2.20878	-1.28181	2.71496	-0.472129	0.636834	0.897511
chr17:76398667_2_chimp	chr17:76398667_2	chr17	76398936	alt	2	SNP	34.75	10.4769	27.897	1.41897	1.31054	1.08273	0.278928	0.686986
chr17:76398667_2_hs	chr17:76398667_2	chr17	76398936	ref	2	SNP	5.5	1.65422	50.3407	4.92289	1.38338	3.5586	0.000372839	0.00390533
chr17:76414244_1_chimp	chr17:76414244_1	chr17	76414244	alt	1	SNP	538.75	160.371	79.4945	-1.01232	0.762351	-1.32789	0.184214	0.572787
chr17:76414244_1_hs	chr17:76414244_1	chr17	76414244	ref	1	SNP	629.75	186.371	193.843	0.0540869	1.52387	0.0354931	0.971687	0.996214
chr17:76420239_1_chimp	chr17:76420239_1	chr17	76420239	alt	1	SNP	599.25	177.928	463.519	1.37746	0.433533	3.1773	0.00148654	0.0137174
chr17:76420239_1_hs	chr17:76420239_1	chr17	76420239	ref	1	SNP	1318.75	390.376	256.346	-0.609297	0.478991	-1.27204	0.203358	0.600397
chr17:76420239_2_chimp	chr17:76420239_2	chr17	76420508	alt	2	SNP	776.25	229.487	222.689	-0.0477537	0.552762	-0.086391	0.931156	0.98773
chr17:76420239_2_hs	chr17:76420239_2	chr17	76420508	ref	2	SNP	1185	350.366	237.213	-0.559111	0.482126	-1.15968	0.24618	0.653249
chr17:76429391_1_chimp	chr17:76429391_1	chr17	76429391	alt	1	SNP	519	154.16	25.9567	-2.56336	1.32726	-1.93131	0.0534446	0.269403
chr17:76429391_1_hs	chr17:76429391_1	chr17	76429391	ref	1	SNP	304.75	90.6544	54.7451	-0.722769	0.801529	-0.901738	0.367196	0.761364
chr17:76429391_2_chimp	chr17:76429391_2	chr17	76429660	alt	2	SNP	173.25	51.5691	64.4348	0.325252	1.18087	0.275434	0.782982	0.947725
chr17:76429391_2_hs	chr17:76429391_2	chr17	76429660	ref	2	SNP	0.25	0.0834217	0	1.67609	3.35245	0.499961	0.617102	0.889528
chr17:76446607_1_chimp	chr17:76446607_1	chr17	76446607	alt	1	SNP	2054	606.936	3413.66	2.49107	0.317089	7.85605	3.96422e-15	1.10681e-13
chr17:76446607_1_hs	chr17:76446607_1	chr17	76446607	ref	1	SNP	3550.5	1047.92	4950.54	2.23955	0.300016	7.46478	8.34388e-14	2.16983e-12
chr17:76446607_2_chimp	chr17:76446607_2	chr17	76446876	alt	2	SNP	392.5	116.157	567.64	2.28926	1.26273	1.81294	0.0698403	0.323984
chr17:76446607_2_hs	chr17:76446607_2	chr17	76446876	ref	2	SNP	94	28.1301	100.608	1.83856	0.629623	2.9201	0.00349924	0.0293225
chr17:76453225_1_chimp	chr17:76453225_1	chr17	76453225	alt	1	SNP	4068	1201.96	3669.48	1.60953	0.331147	4.86047	1.17109e-06	1.75216e-05
chr17:76453225_1_hs	chr17:76453225_1	chr17	76453225	ref	1	SNP	3148.5	932.232	3667.36	1.97529	0.355559	5.55544	2.76921e-08	4.87287e-07
chr17:76453225_2_chimp	chr17:76453225_2	chr17	76453494	alt	2	SNP	1	0.318919	0	-0.131962	3.26958	-0.0403607	0.967806	0.995299
chr17:76453225_2_hs	chr17:76453225_2	chr17	76453494	ref	2	SNP	10.25	3.11687	0	-3.42874	3.20132	-1.07104	0.284151	0.691363
chr17:76469908_1_chimp	chr17:76469908_1	chr17	76469908	alt	1	SNP	1051	310.854	511.366	0.719144	0.330739	2.17435	0.0296785	0.173767
chr17:76469908_1_hs	chr17:76469908_1	chr17	76469908	ref	1	SNP	1170.75	347.081	287.048	-0.270914	0.445026	-0.60876	0.542683	0.864703
chr17:76469908_2_chimp	chr17:76469908_2	chr17	76470177	alt	2	SNP	4554.25	1349.19	784.834	-0.784295	0.382673	-2.04952	0.0404117	0.219608
chr17:76469908_2_hs	chr17:76469908_2	chr17	76470177	ref	2	SNP	4112	1218.64	884.388	-0.465584	0.435961	-1.06795	0.285543	0.69234
chr17:76480865_1_chimp	chr17:76480865_1	chr17	76480865	alt	1	SNP	178.75	52.8519	20.0014	-1.39025	1.32762	-1.04718	0.295018	0.701478
chr17:76480865_1_hs	chr17:76480865_1	chr17	76480865	ref	1	SNP	141	42.1933	37.8399	-0.16357	0.983502	-0.166313	0.86791	0.971813
chr17:76480865_2_chimp	chr17:76480865_2	chr17	76481134	alt	2	SNP	433.75	127.628	464.689	1.86206	0.412134	4.5181	6.23977e-06	8.58155e-05
chr17:76480865_2_hs	chr17:76480865_2	chr17	76481134	ref	2	SNP	466.5	137.398	355.188	1.3732	0.536721	2.55851	0.0105122	0.0754145
chr17:76495958_1_chimp	chr17:76495958_1	chr17	76495958	alt	1	SNP	1189	349.643	126.675	-1.46347	0.619863	-2.36095	0.0182282	0.118384
chr17:76495958_1_hs	chr17:76495958_1	chr17	76495958	ref	1	SNP	3110.5	916.908	679.276	-0.431797	0.33561	-1.28661	0.198232	0.593402
chr17:76495958_2_chimp	chr17:76495958_2	chr17	76496227	alt	2	SNP	703.5	207.933	171.018	-0.279493	0.677904	-0.41229	0.680127	0.914553
chr17:76495958_2_hs	chr17:76495958_2	chr17	76496227	ref	2	SNP	599.5	176.14	134.142	-0.398819	0.723228	-0.551443	0.58133	0.881867
chr17:76506200_1_chimp	chr17:76506200_1	chr17	76506200	alt	1	SNP	2308.75	682.281	541.042	-0.333241	0.342955	-0.971674	0.331213	0.733359
chr17:76506200_1_hs	chr17:76506200_1	chr17	76506200	ref	1	SNP	1919	569.228	351.631	-0.691551	0.560039	-1.23483	0.216895	0.618187
chr17:76506200_2_chimp	chr17:76506200_2	chr17	76506469	alt	2	SNP	325	96.165	438.569	2.18488	0.466859	4.67996	2.86931e-06	4.10465e-05
chr17:76506200_2_hs	chr17:76506200_2	chr17	76506469	ref	2	SNP	685.75	203.003	847.409	2.06114	0.310141	6.64583	3.01516e-11	6.68129e-10
chr17:7652265_1_chimp	chr17:7652265_1	chr17	7652265	alt	1	SNP	6753.25	1992.16	646.031	-1.62687	0.32738	-4.96937	6.71703e-07	1.02975e-05
chr17:7652265_1_hs	chr17:7652265_1	chr17	7652265	ref	1	SNP	5519.75	1627.36	564.547	-1.53167	0.43269	-3.53988	0.000400316	0.00417005
chr17:7652265_2_chimp	chr17:7652265_2	chr17	7652534	alt	2	SNP	1095.5	322.422	120.707	-1.41417	0.865048	-1.63479	0.102094	0.413977
chr17:7652265_2_hs	chr17:7652265_2	chr17	7652534	ref	2	SNP	2121.75	626.312	422.468	-0.572866	0.474438	-1.20746	0.227254	0.630805
chr17:76527799_2_chimp	chr17:76527799_2	chr17	76528068	alt	2	SNP	557.5	166.743	319.29	0.940345	0.651387	1.4436	0.14885	0.514425
chr17:76527799_2_hs	chr17:76527799_2	chr17	76528068	ref	2	SNP	868.5	260.507	287.715	0.142022	0.495915	0.286383	0.774585	0.945251
chr17:76540982_2_chimp	chr17:76540982_2	chr17	76541251	alt	2	SNP	124.25	36.8698	18.0189	-1.02863	1.70245	-0.604203	0.545708	0.865958
chr17:76540982_2_hs	chr17:76540982_2	chr17	76541251	ref	2	SNP	774.25	229.195	172.626	-0.40859	0.619705	-0.659329	0.509684	0.848595
chr17:76557779_1_chimp	chr17:76557779_1	chr17	76557779	alt	1	SNP	761.25	228.512	1178.6	2.36612	1.28092	1.8472	0.0647185	0.307673
chr17:76557779_1_hs	chr17:76557779_1	chr17	76557779	ref	1	SNP	1548.25	464.404	1156.5	1.31458	0.308596	4.25988	2.04538e-05	0.000262227
chr17:76557779_2_chimp	chr17:76557779_2	chr17	76558048	alt	2	SNP	2047	604.05	553.337	-0.127249	0.310279	-0.410112	0.681723	0.915109
chr17:76557779_2_hs	chr17:76557779_2	chr17	76558048	ref	2	SNP	3045.75	896.329	856.39	-0.0671092	0.333353	-0.201316	0.840452	0.963558
chr17:76562368_2_chimp	chr17:76562368_2	chr17	76562637	alt	2	SNP	1431.25	426.53	336.374	-0.340336	0.408451	-0.833236	0.404711	0.787593
chr17:76562368_2_hs	chr17:76562368_2	chr17	76562637	ref	2	SNP	1645.5	487.871	440.257	-0.148886	0.422468	-0.35242	0.724523	0.929579
chr17:76565208_1_chimp	chr17:76565208_1	chr17	76565208	alt	1	SNP	1439.25	424.699	852.238	1.00417	0.31406	3.19738	0.00138681	0.0128901
chr17:76565208_1_hs	chr17:76565208_1	chr17	76565208	ref	1	SNP	889.5	263.788	450.635	0.774298	0.363932	2.12759	0.0333711	0.19019
chr17:76565208_2_chimp	chr17:76565208_2	chr17	76565477	alt	2	SNP	217.75	65.7771	51.5166	-0.365112	0.944496	-0.386568	0.699076	0.921329
chr17:76565208_2_hs	chr17:76565208_2	chr17	76565477	ref	2	SNP	456	136.502	85.063	-0.692545	0.819449	-0.845135	0.398036	0.78278
chr17:76570149_1_chimp	chr17:76570149_1	chr17	76570149	alt	1	SNP	96.25	28.4715	16.4821	-0.785185	1.54767	-0.507333	0.611921	0.889528
chr17:76570149_1_hs	chr17:76570149_1	chr17	76570149	ref	1	SNP	305.5	89.997	29.1243	-1.62049	1.32802	-1.22023	0.222379	0.625216
chr17:76570149_2_chimp	chr17:76570149_2	chr17	76570418	alt	2	SNP	101	30.3635	11.6471	-1.37601	2.05219	-0.670506	0.502535	0.844976
chr17:76570149_2_hs	chr17:76570149_2	chr17	76570418	ref	2	SNP	102.5	31.1032	18.9616	-0.712746	1.69585	-0.420287	0.674276	0.912009
chr17:76575470_1_chimp	chr17:76575470_1	chr17	76575470	alt	1	SNP	4747.75	1404.31	1570.26	0.159463	0.370681	0.430189	0.667058	0.909354
chr17:76575470_1_hs	chr17:76575470_1	chr17	76575470	ref	1	SNP	1463.5	434.162	449.631	0.0532284	0.424658	0.125344	0.900251	0.980125
chr17:76575470_2_chimp	chr17:76575470_2	chr17	76575739	alt	2	SNP	14.25	4.29815	15.6918	1.83981	1.66903	1.10233	0.270319	0.679082
chr17:76575470_2_hs	chr17:76575470_2	chr17	76575739	ref	2	SNP	31	9.70698	2.30224	-2.05713	2.42661	-0.847741	0.396582	0.781694
chr17:76585783_2_chimp	chr17:76585783_2	chr17	76586052	alt	2	SNP	12	3.59561	4.44371	0.320517	2.28607	0.140204	0.888499	0.976978
chr17:76585783_2_hs	chr17:76585783_2	chr17	76586052	ref	2	SNP	22.75	7.08003	18.6378	1.40844	1.3747	1.02454	0.305579	0.710892
chr17:76613596_1_chimp	chr17:76613596_1	chr17	76613596	alt	1	SNP	479.5	143.564	149.697	0.0659575	0.606623	0.108729	0.913417	0.983399
chr17:76613596_1_hs	chr17:76613596_1	chr17	76613596	ref	1	SNP	681.5	202.703	142.615	-0.5013	0.764792	-0.655473	0.512163	0.849769
chr17:76613596_2_chimp	chr17:76613596_2	chr17	76613865	alt	2	SNP	570.75	169.773	234.058	0.467393	0.544543	0.85832	0.390716	0.777871
chr17:76613596_2_hs	chr17:76613596_2	chr17	76613865	ref	2	SNP	369.25	109.668	296.496	1.43482	0.427863	3.35345	0.000798105	0.00781816
chr17:76623839_1_chimp	chr17:76623839_1	chr17	76623839	alt	1	SNP	1587.75	473.148	2059.64	2.1213	0.361526	5.86763	4.42067e-09	8.34217e-08
chr17:76623839_1_hs	chr17:76623839_1	chr17	76623839	ref	1	SNP	1349.75	401.315	773.348	0.947755	0.365765	2.59116	0.0095654	0.0697204
chr17:76623839_2_chimp	chr17:76623839_2	chr17	76624108	alt	2	SNP	1775	526.389	328.154	-0.678789	0.491521	-1.381	0.16728	0.54583
chr17:76623839_2_hs	chr17:76623839_2	chr17	76624108	ref	2	SNP	1635	485.985	275.714	-0.814199	0.480851	-1.69325	0.0904085	0.383719
chr17:76631931_1_chimp	chr17:76631931_1	chr17	76631931	alt	1	SNP	13.75	4.2208	1.38049	-1.57944	2.7554	-0.573215	0.566499	0.875662
chr17:76631931_1_hs	chr17:76631931_1	chr17	76631931	ref	1	SNP	45.75	13.7195	14.7314	0.109196	1.70734	0.0639569	0.949005	0.99146
chr17:76631931_2_chimp	chr17:76631931_2	chr17	76632200	alt	2	SNP	1020.25	301.615	158.209	-0.930043	0.594493	-1.56443	0.117717	0.450952
chr17:76631931_2_hs	chr17:76631931_2	chr17	76632200	ref	2	SNP	476.25	139.989	59.051	-1.24037	1.07554	-1.15326	0.248805	0.65634
chr17:7668164_1_chimp	chr17:7668164_1	chr17	7668164	alt	1	SNP	32.5	10.0737	43.8515	2.11104	1.5157	1.39278	0.163687	0.540193
chr17:7668164_1_hs	chr17:7668164_1	chr17	7668164	ref	1	SNP	19.25	6.01256	6.36307	0.0849501	2.25177	0.0377259	0.969906	0.995936
chr17:7668164_2_chimp	chr17:7668164_2	chr17	7668433	alt	2	SNP	1529.25	456.294	307.016	-0.572435	0.440394	-1.29982	0.193661	0.587153
chr17:7668164_2_hs	chr17:7668164_2	chr17	7668433	ref	2	SNP	2418.5	722.832	524.767	-0.461627	0.981668	-0.470247	0.638178	0.897974
chr17:76688041_1_chimp	chr17:76688041_1	chr17	76688041	alt	1	SNP	160	47.0069	19.2637	-1.27754	1.38646	-0.921441	0.35682	0.75349
chr17:76688041_1_hs	chr17:76688041_1	chr17	76688041	ref	1	SNP	54.75	16.1935	4.28541	-1.89121	2.03867	-0.927668	0.35358	0.751136
chr17:76688041_2_chimp	chr17:76688041_2	chr17	76688310	alt	2	SNP	2427.75	714.828	131.53	-2.4384	0.579857	-4.20517	2.60883e-05	0.000329425
chr17:76688041_2_hs	chr17:76688041_2	chr17	76688310	ref	2	SNP	839.5	246.506	109.334	-1.16756	0.843365	-1.38441	0.166233	0.544124
chr17:76699826_1_chimp	chr17:76699826_1	chr17	76699826	alt	1	SNP	579.75	171.623	73.027	-1.22768	0.978812	-1.25425	0.209751	0.608861
chr17:76699826_1_hs	chr17:76699826_1	chr17	76699826	ref	1	SNP	308.25	91.1427	30.5241	-1.59599	1.22651	-1.30124	0.193176	0.586403
chr17:76699826_2_chimp	chr17:76699826_2	chr17	76700095	alt	2	SNP	1268	375.047	474.608	0.340585	1.02688	0.331669	0.74014	0.934468
chr17:76699826_2_hs	chr17:76699826_2	chr17	76700095	ref	2	SNP	1422	420.278	298.109	-0.491588	0.610068	-0.805792	0.420363	0.796813
chr17:76712011_1_chimp	chr17:76712011_1	chr17	76712011	alt	1	SNP	1015.75	303.859	167.564	-0.853134	0.588736	-1.44909	0.147312	0.511455
chr17:76712011_1_hs	chr17:76712011_1	chr17	76712011	ref	1	SNP	1307.25	388.937	469.57	0.268003	0.471295	0.568652	0.569592	0.877062
chr17:76712011_2_chimp	chr17:76712011_2	chr17	76712280	alt	2	SNP	2458.5	730.433	863.354	0.239844	0.305498	0.785092	0.4324	0.804958
chr17:76712011_2_hs	chr17:76712011_2	chr17	76712280	ref	2	SNP	1929.75	574.727	813.788	0.499938	0.339428	1.47288	0.140782	0.499285
chr17:76728772_1_chimp	chr17:76728772_1	chr17	76728772	alt	1	SNP	113.5	33.5236	150.746	2.1595	0.935946	2.30729	0.0210385	0.132662
chr17:76728772_1_hs	chr17:76728772_1	chr17	76728772	ref	1	SNP	696.5	206.598	440.761	1.09576	0.521108	2.10275	0.0354874	0.199348
chr17:76728772_2_chimp	chr17:76728772_2	chr17	76729041	alt	2	SNP	159.5	46.9316	23.7941	-0.967163	1.43559	-0.673704	0.5005	0.843903
chr17:76728772_2_hs	chr17:76728772_2	chr17	76729041	ref	2	SNP	107	31.9307	25.0249	-0.344777	1.54957	-0.222498	0.823926	0.958678
chr17:76869979_1_chimp	chr17:76869979_1	chr17	76869979	alt	1	SNP	27.5	8.18749	6.69411	-0.282593	2.19639	-0.128662	0.897625	0.979322
chr17:76869979_1_hs	chr17:76869979_1	chr17	76869979	ref	1	SNP	64.75	19.2672	222.887	3.52889	0.517469	6.81951	9.13497e-12	2.09577e-10
chr17:76869979_2_chimp	chr17:76869979_2	chr17	76870248	alt	2	SNP	864.25	256.483	588.722	1.19544	0.429453	2.78363	0.00537537	0.0426493
chr17:76869979_2_hs	chr17:76869979_2	chr17	76870248	ref	2	SNP	1289.75	380.838	706.697	0.892877	0.344282	2.59345	0.00950193	0.0693308
chr17:7687990_1_chimp	chr17:7687990_1	chr17	7687990	alt	1	SNP	1131.75	336.252	421.121	0.322597	0.360458	0.894963	0.370807	0.764009
chr17:7687990_1_hs	chr17:7687990_1	chr17	7687990	ref	1	SNP	1158.25	343.522	468.156	0.444931	0.367298	1.21136	0.225756	0.628973
chr17:7687990_2_chimp	chr17:7687990_2	chr17	7688259	alt	2	SNP	224.75	66.785	24846	8.53915	0.332764	25.6613	3.16202e-145	2.51087e-142
chr17:7687990_2_hs	chr17:7687990_2	chr17	7688259	ref	2	SNP	174.25	51.5344	24758.8	8.90775	0.34993	25.4558	6.08925e-143	4.47958e-140
chr17:76909904_1_chimp	chr17:76909904_1	chr17	76909904	alt	1	SNP	2674.75	788.784	129.502	-2.60279	0.876909	-2.96814	0.00299609	0.0255957
chr17:76909904_1_hs	chr17:76909904_1	chr17	76909904	ref	1	SNP	3304.5	974.776	109.487	-3.14729	0.788144	-3.99329	6.51639e-05	0.000776882
chr17:76909904_2_chimp	chr17:76909904_2	chr17	76910173	alt	2	SNP	101.25	30.4062	8.43051	-1.84087	1.99811	-0.921306	0.356891	0.753539
chr17:76909904_2_hs	chr17:76909904_2	chr17	76910173	ref	2	SNP	151.5	44.8864	30.0394	-0.573704	1.35216	-0.424286	0.671357	0.911029
chr17:76957634_1_chimp	chr17:76957634_1	chr17	76957634	alt	1	SNP	842.25	248.288	691.163	1.47882	0.392658	3.76618	0.000165766	0.0018495
chr17:76957634_1_hs	chr17:76957634_1	chr17	76957634	ref	1	SNP	1135.25	335.289	842.833	1.32683	0.384486	3.45093	0.000558668	0.00565422
chr17:76957634_2_chimp	chr17:76957634_2	chr17	76957903	alt	2	SNP	263.25	78.9588	104.902	0.414459	0.962066	0.430801	0.666613	0.909171
chr17:76957634_2_hs	chr17:76957634_2	chr17	76957903	ref	2	SNP	489.75	144.742	147.712	0.0264203	0.641534	0.041183	0.96715	0.995216
chr17:76969283_1_chimp	chr17:76969283_1	chr17	76969283	alt	1	SNP	320	95.2054	125.827	0.404704	0.801284	0.50507	0.61351	0.889528
chr17:76969283_1_hs	chr17:76969283_1	chr17	76969283	ref	1	SNP	687.5	203.45	370.041	0.862763	0.411884	2.09467	0.0362	0.202265
chr17:76969283_2_chimp	chr17:76969283_2	chr17	76969552	alt	2	SNP	26.75	8.14296	49.5276	2.61012	1.13567	2.2983	0.0215448	0.135214
chr17:76969283_2_hs	chr17:76969283_2	chr17	76969552	ref	2	SNP	50.75	14.8883	18.2376	0.266539	1.65284	0.161261	0.871888	0.973035
chr17:7705404_1_chimp	chr17:7705404_1	chr17	7705404	alt	1	SNP	665.5	197.338	160.874	-0.291703	0.585748	-0.498002	0.618483	0.890253
chr17:7705404_1_hs	chr17:7705404_1	chr17	7705404	ref	1	SNP	571.75	169.249	138.14	-0.289199	0.588101	-0.491752	0.622895	0.891725
chr17:7705404_2_chimp	chr17:7705404_2	chr17	7705673	alt	2	SNP	6042	1782.62	580.097	-1.61742	0.510484	-3.1684	0.0015328	0.0141029
chr17:7705404_2_hs	chr17:7705404_2	chr17	7705673	ref	2	SNP	4298.5	1270.24	498.965	-1.34559	0.383233	-3.51116	0.000446163	0.00460305
chr17:77055208_1_chimp	chr17:77055208_1	chr17	77055208	alt	1	SNP	26.75	8.0581	6.85061	-0.222662	1.92843	-0.115463	0.908078	0.982172
chr17:77055208_1_hs	chr17:77055208_1	chr17	77055208	ref	1	SNP	142.25	42.6395	49.2548	0.216353	1.10905	0.195079	0.845331	0.965086
chr17:77055208_2_chimp	chr17:77055208_2	chr17	77055477	alt	2	SNP	206	61.8222	124.651	1.0052	0.834594	1.20442	0.228427	0.632337
chr17:77055208_2_hs	chr17:77055208_2	chr17	77055477	ref	2	SNP	121.5	36.2684	12.9191	-1.479	1.74415	-0.847977	0.396451	0.781606
chr17:77066524_1_chimp	chr17:77066524_1	chr17	77066524	alt	1	SNP	15.75	4.72723	0	-4.02983	3.19865	-1.25985	0.207722	0.606198
chr17:77066524_1_hs	chr17:77066524_1	chr17	77066524	ref	1	SNP	74	22.018	28.5573	0.381091	1.52818	0.249376	0.80307	0.952129
chr17:77066524_2_chimp	chr17:77066524_2	chr17	77066793	alt	2	SNP	69.5	20.8382	28.5361	0.454926	1.78668	0.254621	0.799016	0.950866
chr17:77066524_2_hs	chr17:77066524_2	chr17	77066793	ref	2	SNP	116.25	34.7092	25.0377	-0.472104	1.48271	-0.318406	0.750177	0.937862
chr17:77087854_1_chimp	chr17:77087854_1	chr17	77087854	alt	1	SNP	234	69.5876	124.615	0.843394	0.579168	1.45622	0.145333	0.507831
chr17:77087854_1_hs	chr17:77087854_1	chr17	77087854	ref	1	SNP	400.25	118.697	256.865	1.11241	0.564781	1.96962	0.0488815	0.252589
chr17:77087854_2_chimp	chr17:77087854_2	chr17	77088123	alt	2	SNP	197.75	59.0524	80.8323	0.456891	0.835983	0.546532	0.5847	0.883239
chr17:77087854_2_hs	chr17:77087854_2	chr17	77088123	ref	2	SNP	150.5	44.5523	19.0342	-1.2204	1.71061	-0.713431	0.475579	0.830367
chr17:77127174_2_chimp	chr17:77127174_2	chr17	77127443	alt	2	SNP	1184	349.583	1120	1.68004	1.66435	1.00943	0.312768	0.717428
chr17:77127174_2_hs	chr17:77127174_2	chr17	77127443	ref	2	SNP	415.25	123.371	49.777	-1.3023	1.09748	-1.18662	0.235377	0.640853
chr17:77131806_1_chimp	chr17:77131806_1	chr17	77131806	alt	1	SNP	2515	743.977	545.575	-0.44691	0.385762	-1.15851	0.246656	0.653854
chr17:77131806_1_hs	chr17:77131806_1	chr17	77131806	ref	1	SNP	1781.75	528.778	311.35	-0.76504	0.392877	-1.94728	0.0515016	0.262229
chr17:77131806_2_chimp	chr17:77131806_2	chr17	77132075	alt	2	SNP	94.75	28.7411	18.4914	-0.63973	1.21701	-0.525659	0.599125	0.889528
chr17:77131806_2_hs	chr17:77131806_2	chr17	77132075	ref	2	SNP	170.25	51.0072	37.1099	-0.44961	1.09116	-0.412046	0.680305	0.914583
chr17:7717198_1_chimp	chr17:7717198_1	chr17	7717198	alt	1	SNP	69.5	20.7753	53.7303	1.37591	1.34489	1.02307	0.306277	0.711498
chr17:7717198_1_hs	chr17:7717198_1	chr17	7717198	ref	1	SNP	28	8.37172	12.1633	0.549444	1.37559	0.399425	0.68958	0.91788
chr17:7717198_2_chimp	chr17:7717198_2	chr17	7717467	alt	2	SNP	62.5	18.5399	290.072	3.96563	0.488119	8.12431	4.49921e-16	1.31949e-14
chr17:7717198_2_hs	chr17:7717198_2	chr17	7717467	ref	2	SNP	195.5	58.7998	1115.65	4.24379	0.463212	9.16165	5.11079e-20	1.79014e-18
chr17:77208481_1_chimp	chr17:77208481_1	chr17	77208481	alt	1	SNP	3520.75	1042.51	2654.42	1.34855	0.293523	4.59436	4.3407e-06	6.08033e-05
chr17:77208481_1_hs	chr17:77208481_1	chr17	77208481	ref	1	SNP	810	240.502	636.837	1.40358	0.351887	3.98872	6.64316e-05	0.000790983
chr17:77208481_2_chimp	chr17:77208481_2	chr17	77208750	alt	2	SNP	533.25	158.694	92.8436	-0.769004	0.955282	-0.805002	0.420818	0.797117
chr17:77208481_2_hs	chr17:77208481_2	chr17	77208750	ref	2	SNP	496.25	147.949	122.922	-0.264304	0.763087	-0.346362	0.729071	0.931009
chr17:77234064_1_chimp	chr17:77234064_1	chr17	77234064	alt	1	SNP	2665.5	789.133	6638.5	3.07209	0.31003	9.90901	3.80385e-23	1.51741e-21
chr17:77234064_1_hs	chr17:77234064_1	chr17	77234064	ref	1	SNP	3416	1009.81	6552.92	2.69764	0.314688	8.57243	1.01323e-17	3.20737e-16
chr17:77234064_2_chimp	chr17:77234064_2	chr17	77234333	alt	2	SNP	0.75	0.193427	4.51957	4.51175	2.72502	1.65568	0.0977874	0.403034
chr17:77234064_2_hs	chr17:77234064_2	chr17	77234333	ref	2	SNP	62.5	18.8243	20.5069	0.123138	1.58203	0.0778351	0.937959	0.989543
chr17:77235356_1_chimp	chr17:77235356_1	chr17	77235356	alt	1	SNP	94.5	27.7204	97.5612	1.80585	1.11387	1.62123	0.104968	0.420937
chr17:77235356_1_hs	chr17:77235356_1	chr17	77235356	ref	1	SNP	197	57.9927	50.0901	-0.205238	1.17398	-0.174822	0.861219	0.969987
chr17:77235356_2_chimp	chr17:77235356_2	chr17	77235625	alt	2	SNP	2781.5	821.203	8211.72	3.32156	0.327084	10.1551	3.14625e-24	1.30623e-22
chr17:77235356_2_hs	chr17:77235356_2	chr17	77235625	ref	2	SNP	2505	742.363	11306.8	3.92883	0.298841	13.1469	1.77312e-39	1.18582e-37
chr17:77247654_1_chimp	chr17:77247654_1	chr17	77247654	alt	1	SNP	46.25	14.1223	21.9427	0.642959	1.4754	0.435787	0.662991	0.907798
chr17:77247654_1_hs	chr17:77247654_1	chr17	77247654	ref	1	SNP	0	0	0.570509	2.97451	2.85933	1.04028	0.298208	0.704273
chr17:77247654_2_chimp	chr17:77247654_2	chr17	77247923	alt	2	SNP	4548.75	1341.26	939.925	-0.515571	0.34554	-1.49208	0.135679	0.489057
chr17:77247654_2_hs	chr17:77247654_2	chr17	77247923	ref	2	SNP	2788.5	827.194	497.345	-0.730911	0.435875	-1.67688	0.0935652	0.392115
chr17:77254445_1_chimp	chr17:77254445_1	chr17	77254445	alt	1	SNP	500.25	147.92	314.833	1.09076	1.21883	0.894925	0.370827	0.764011
chr17:77254445_1_hs	chr17:77254445_1	chr17	77254445	ref	1	SNP	616.75	182.213	114.176	-0.668642	0.707736	-0.944763	0.34478	0.744443
chr17:77254445_2_chimp	chr17:77254445_2	chr17	77254714	alt	2	SNP	470.25	139.629	211.674	0.591825	0.699383	0.846211	0.397435	0.78227
chr17:77254445_2_hs	chr17:77254445_2	chr17	77254714	ref	2	SNP	454.25	135.527	96.332	-0.496386	0.637186	-0.779028	0.435963	0.807166
chr17:77284289_1_chimp	chr17:77284289_1	chr17	77284289	alt	1	SNP	816.25	241.997	409.003	0.752666	0.563916	1.33471	0.181971	0.569475
chr17:77284289_1_hs	chr17:77284289_1	chr17	77284289	ref	1	SNP	490.5	146.135	156.336	0.0974988	0.676829	0.144052	0.885459	0.976225
chr17:77284289_2_chimp	chr17:77284289_2	chr17	77284558	alt	2	SNP	3603.75	1069.36	1028.55	-0.0553681	0.309067	-0.179146	0.857823	0.968906
chr17:77284289_2_hs	chr17:77284289_2	chr17	77284558	ref	2	SNP	2548	757.193	949.304	0.323572	0.412962	0.783538	0.433311	0.80551
chr17:77311550_1_chimp	chr17:77311550_1	chr17	77311550	alt	1	SNP	23.25	6.88618	5.46357	-0.359477	2.06947	-0.173705	0.862097	0.970146
chr17:77311550_1_hs	chr17:77311550_1	chr17	77311550	ref	1	SNP	97.5	28.8817	15.5595	-0.883342	1.67821	-0.526359	0.598639	0.889374
chr17:77311550_2_chimp	chr17:77311550_2	chr17	77311819	alt	2	SNP	3.5	1.06676	0	-1.88125	3.21632	-0.584907	0.55861	0.871873
chr17:77311550_2_hs	chr17:77311550_2	chr17	77311819	ref	2	SNP	14.25	4.22257	1.93268	-1.10431	2.73204	-0.404208	0.686059	0.916735
chr17:77325569_1_chimp	chr17:77325569_1	chr17	77325569	alt	1	SNP	9.25	2.99203	3.20378	0.0315721	2.1934	0.0143941	0.988516	1
chr17:77325569_1_hs	chr17:77325569_1	chr17	77325569	ref	1	SNP	82.25	25.1325	120.471	2.26803	0.647503	3.50273	0.000460511	0.00473714
chr17:77325569_2_chimp	chr17:77325569_2	chr17	77325838	alt	2	SNP	21.75	6.55584	7.3884	0.180923	1.90924	0.0947618	0.924504	0.985853
chr17:77325569_2_hs	chr17:77325569_2	chr17	77325838	ref	2	SNP	16.5	5.14474	8.17926	0.676386	2.14422	0.315446	0.752423	0.938746
chr17:77362466_1_chimp	chr17:77362466_1	chr17	77362466	alt	1	SNP	269	79.9411	60.9294	-0.388551	0.873351	-0.444897	0.656394	0.905529
chr17:77362466_1_hs	chr17:77362466_1	chr17	77362466	ref	1	SNP	157.5	47.9372	33.3864	-0.516847	1.45845	-0.354381	0.723054	0.929116
chr17:77362466_2_chimp	chr17:77362466_2	chr17	77362735	alt	2	SNP	664.75	196.033	449.381	1.19876	0.449956	2.66417	0.00771791	0.0582614
chr17:77362466_2_hs	chr17:77362466_2	chr17	77362735	ref	2	SNP	1738.25	511.673	886.831	0.790961	0.357282	2.21383	0.0268408	0.160798
chr17:77366364_1_chimp	chr17:77366364_1	chr17	77366364	alt	1	SNP	2889.25	853.736	671.14	-0.345571	0.312957	-1.10421	0.2695	0.678146
chr17:77366364_1_hs	chr17:77366364_1	chr17	77366364	ref	1	SNP	3668.75	1081.52	806.352	-0.422747	0.294541	-1.43527	0.151209	0.518685
chr17:77366364_2_chimp	chr17:77366364_2	chr17	77366633	alt	2	SNP	1577	466.905	1517.46	1.69898	0.308674	5.50412	3.71018e-08	6.45296e-07
chr17:77366364_2_hs	chr17:77366364_2	chr17	77366633	ref	2	SNP	1775.5	525.626	1197.17	1.18561	0.311214	3.80962	0.000139181	0.00157271
chr17:77374966_1_chimp	chr17:77374966_1	chr17	77374966	alt	1	SNP	3	0.914687	0	-1.65911	3.2201	-0.515234	0.60639	0.889528
chr17:77374966_1_hs	chr17:77374966_1	chr17	77374966	ref	1	SNP	27.75	8.45475	7.35019	-0.186801	2.15765	-0.0865763	0.931008	0.98764
chr17:77374966_2_chimp	chr17:77374966_2	chr17	77375235	alt	2	SNP	1756	521.018	529.961	0.0255621	1.00011	0.0255593	0.979609	0.998174
chr17:77374966_2_hs	chr17:77374966_2	chr17	77375235	ref	2	SNP	1551.5	459.351	470.212	0.0290091	0.511068	0.0567616	0.954735	0.992334
chr17:77387487_1_chimp	chr17:77387487_1	chr17	77387487	alt	1	SNP	2490.75	734.727	391.369	-0.906722	0.463184	-1.95759	0.0502787	0.257771
chr17:77387487_1_hs	chr17:77387487_1	chr17	77387487	ref	1	SNP	6901.5	2039.17	1851.66	-0.1404	0.296606	-0.473357	0.635959	0.897253
chr17:77387487_2_chimp	chr17:77387487_2	chr17	77387756	alt	2	SNP	333.75	99.0484	104.39	0.0798581	0.722538	0.110524	0.911993	0.983063
chr17:77387487_2_hs	chr17:77387487_2	chr17	77387756	ref	2	SNP	209.75	63.0511	62.6722	-0.00879777	0.924767	-0.0095135	0.992409	1
chr17:77398121_1_chimp	chr17:77398121_1	chr17	77398121	alt	1	SNP	669.25	197.327	127.446	-0.625373	0.751291	-0.832398	0.405185	0.787878
chr17:77398121_1_hs	chr17:77398121_1	chr17	77398121	ref	1	SNP	765.5	226.061	175.747	-0.363152	0.536262	-0.677191	0.498285	0.842689
chr17:77398121_2_chimp	chr17:77398121_2	chr17	77398390	alt	2	SNP	1986.25	596.183	740.054	0.312813	0.348307	0.898094	0.369135	0.762827
chr17:77398121_2_hs	chr17:77398121_2	chr17	77398390	ref	2	SNP	2116.75	636.233	925.23	0.540607	0.330804	1.63422	0.102213	0.414311
chr17:77409295_1_chimp	chr17:77409295_1	chr17	77409295	alt	1	SNP	94.25	27.8098	57.0718	1.04019	0.913867	1.13823	0.255023	0.663049
chr17:77409295_1_hs	chr17:77409295_1	chr17	77409295	ref	1	SNP	0.25	0.0729442	0	1.67607	3.35245	0.499953	0.617108	0.889528
chr17:77409295_2_chimp	chr17:77409295_2	chr17	77409564	alt	2	SNP	50.75	15.1282	30.007	0.998193	1.28106	0.779193	0.435866	0.807098
chr17:77409295_2_hs	chr17:77409295_2	chr17	77409564	ref	2	SNP	212.75	62.9905	122.813	0.967742	0.655393	1.47658	0.139788	0.497267
chr17:77427917_1_chimp	chr17:77427917_1	chr17	77427917	alt	1	SNP	84.25	25.3443	50.3626	0.996426	1.15745	0.860882	0.389303	0.776946
chr17:77427917_2_chimp	chr17:77427917_2	chr17	77428186	alt	2	SNP	3605.5	1063.51	607.829	-0.805077	0.413774	-1.94569	0.0516915	0.262946
chr17:77427917_2_hs	chr17:77427917_2	chr17	77428186	ref	2	SNP	3718.25	1098.91	890.247	-0.306347	0.352269	-0.869639	0.384498	0.773747
chr17:77443351_1_chimp	chr17:77443351_1	chr17	77443351	alt	1	SNP	410.25	123.099	132.061	0.0989133	0.651243	0.151884	0.879278	0.974744
chr17:77443351_1_hs	chr17:77443351_1	chr17	77443351	ref	1	SNP	189	56.5884	35.7833	-0.655303	1.14101	-0.574317	0.565753	0.875244
chr17:77443351_2_chimp	chr17:77443351_2	chr17	77443620	alt	2	SNP	171.5	50.5316	16.4099	-1.61395	1.45435	-1.10974	0.267111	0.675718
chr17:77443351_2_hs	chr17:77443351_2	chr17	77443620	ref	2	SNP	113.5	33.7677	61.2521	0.86567	0.909234	0.952087	0.341053	0.741468
chr17:77445647_1_chimp	chr17:77445647_1	chr17	77445647	alt	1	SNP	2128.5	628.891	347.641	-0.856272	0.444118	-1.92803	0.0538514	0.270883
chr17:77445647_1_hs	chr17:77445647_1	chr17	77445647	ref	1	SNP	816	242.084	210.767	-0.195892	0.781173	-0.250767	0.801995	0.951731
chr17:77445647_2_chimp	chr17:77445647_2	chr17	77445916	alt	2	SNP	1391.5	412.44	8103.06	4.29591	0.290442	14.7909	1.6763e-49	1.44917e-47
chr17:77445647_2_hs	chr17:77445647_2	chr17	77445916	ref	2	SNP	1138	336.526	3879.8	3.52673	0.275799	12.7873	1.9301e-37	1.22009e-35
chr17:77454759_1_chimp	chr17:77454759_1	chr17	77454759	alt	1	SNP	2763.25	814.999	844.925	0.0541809	0.405198	0.133715	0.893628	0.978346
chr17:77454759_1_hs	chr17:77454759_1	chr17	77454759	ref	1	SNP	1672.25	492.783	719.878	0.546738	0.325253	1.68096	0.0927701	0.390056
chr17:77454759_2_chimp	chr17:77454759_2	chr17	77455028	alt	2	SNP	40	12.1957	34.9186	1.52289	1.24153	1.22663	0.219963	0.622173
chr17:77454759_2_hs	chr17:77454759_2	chr17	77455028	ref	2	SNP	33	10.2094	23.7858	1.2285	1.20929	1.01588	0.309685	0.714623
chr17:77466718_1_chimp	chr17:77466718_1	chr17	77466718	alt	1	SNP	4166.75	1229.19	1450.66	0.239167	0.287224	0.832685	0.405022	0.787801
chr17:77466718_1_hs	chr17:77466718_1	chr17	77466718	ref	1	SNP	3778.5	1114.09	2154.83	0.951908	0.791605	1.2025	0.229168	0.633165
chr17:77466718_2_chimp	chr17:77466718_2	chr17	77466987	alt	2	SNP	0	0	0.276098	2.97451	2.76451	1.07596	0.281943	0.689387
chr17:77466718_2_hs	chr17:77466718_2	chr17	77466987	ref	2	SNP	76.75	22.632	59.6889	1.39155	0.892893	1.55848	0.11912	0.454093
chr17:77476545_1_chimp	chr17:77476545_1	chr17	77476545	alt	1	SNP	1339.25	396.266	222.87	-0.82714	0.501949	-1.64786	0.0993821	0.407163
chr17:77476545_1_hs	chr17:77476545_1	chr17	77476545	ref	1	SNP	1433.25	424.572	231.65	-0.869173	0.566457	-1.5344	0.12493	0.466999
chr17:77476545_2_chimp	chr17:77476545_2	chr17	77476814	alt	2	SNP	17.5	5.31336	4.23995	-0.298345	2.04012	-0.146239	0.883733	0.975743
chr17:77476545_2_hs	chr17:77476545_2	chr17	77476814	ref	2	SNP	63.75	19.1126	9.48505	-1.00397	2.10128	-0.47779	0.6328	0.895882
chr17:77491901_1_chimp	chr17:77491901_1	chr17	77491901	alt	1	SNP	1386.25	408.95	265.666	-0.618156	0.530775	-1.16463	0.244169	0.651071
chr17:77491901_1_hs	chr17:77491901_1	chr17	77491901	ref	1	SNP	806	239.106	236.792	-0.012542	0.481851	-0.0260288	0.979234	0.998096
chr17:77491901_2_chimp	chr17:77491901_2	chr17	77492170	alt	2	SNP	39.25	11.5459	1.61413	-2.83586	2.74745	-1.03218	0.301988	0.707628
chr17:77491901_2_hs	chr17:77491901_2	chr17	77492170	ref	2	SNP	2046.75	604.649	199.478	-1.60461	0.545792	-2.93996	0.00328252	0.0277457
chr17:77499251_1_chimp	chr17:77499251_1	chr17	77499251	alt	1	SNP	414.25	123.602	112.48	-0.133326	0.718577	-0.185541	0.852804	0.967324
chr17:77499251_1_hs	chr17:77499251_1	chr17	77499251	ref	1	SNP	291.5	85.8137	31.0039	-1.45734	1.36076	-1.07097	0.284183	0.691416
chr17:77499251_2_chimp	chr17:77499251_2	chr17	77499520	alt	2	SNP	3058.75	905.195	1123.81	0.311052	0.379159	0.820376	0.412002	0.792075
chr17:77499251_2_hs	chr17:77499251_2	chr17	77499520	ref	2	SNP	3519.75	1041.15	865.041	-0.267804	0.291733	-0.917978	0.35863	0.754822
chr17:77527950_1_chimp	chr17:77527950_1	chr17	77527950	alt	1	SNP	1067.5	316.135	361.821	0.197076	0.41805	0.471417	0.637343	0.897631
chr17:77527950_1_hs	chr17:77527950_1	chr17	77527950	ref	1	SNP	832.75	246.699	452.336	0.870044	0.453425	1.91883	0.0550061	0.274918
chr17:77527950_2_chimp	chr17:77527950_2	chr17	77528219	alt	2	SNP	28.75	8.87248	18.1592	1.04687	1.38479	0.755977	0.449663	0.815508
chr17:77527950_2_hs	chr17:77527950_2	chr17	77528219	ref	2	SNP	57	16.9641	7.06909	-1.2613	1.77329	-0.71128	0.476911	0.831154
chr17:77543302_1_chimp	chr17:77543302_1	chr17	77543302	alt	1	SNP	402.75	119.442	94.3341	-0.342256	0.679249	-0.503874	0.61435	0.889528
chr17:77543302_1_hs	chr17:77543302_1	chr17	77543302	ref	1	SNP	622	183.5	208.113	0.175872	0.502868	0.349738	0.726535	0.930167
chr17:77543302_2_chimp	chr17:77543302_2	chr17	77543571	alt	2	SNP	252.75	74.096	58.0477	-0.345142	1.06637	-0.323661	0.746195	0.936589
chr17:77543302_2_hs	chr17:77543302_2	chr17	77543571	ref	2	SNP	129.5	38.4453	27.0496	-0.517692	1.47846	-0.350157	0.726221	0.930094
chr17:77556005_1_chimp	chr17:77556005_1	chr17	77556005	alt	1	SNP	721	213.639	137.263	-0.636517	0.711992	-0.893995	0.371325	0.764305
chr17:77556005_1_hs	chr17:77556005_1	chr17	77556005	ref	1	SNP	676	199.08	140.762	-0.508438	0.851912	-0.596819	0.550628	0.868298
chr17:77556005_2_chimp	chr17:77556005_2	chr17	77556274	alt	2	SNP	1090	321.473	553.755	0.781037	0.397663	1.96406	0.0495226	0.254999
chr17:77556005_2_hs	chr17:77556005_2	chr17	77556274	ref	2	SNP	560.75	166.032	355.995	1.09603	0.521299	2.1025	0.0355098	0.199441
chr17:77558857_1_chimp	chr17:77558857_1	chr17	77558857	alt	1	SNP	358.75	106.378	51.7723	-1.03278	1.09683	-0.941601	0.346397	0.745811
chr17:77558857_1_hs	chr17:77558857_1	chr17	77558857	ref	1	SNP	480.75	142.23	96.5508	-0.564509	0.687965	-0.820548	0.411904	0.791989
chr17:77558857_2_chimp	chr17:77558857_2	chr17	77559126	alt	2	SNP	3130	920.679	272.974	-1.75121	0.564016	-3.1049	0.00190346	0.0171247
chr17:77558857_2_hs	chr17:77558857_2	chr17	77559126	ref	2	SNP	3210.5	945.84	381.752	-1.30725	0.40134	-3.2572	0.00112517	0.0106683
chr17:77561844_1_chimp	chr17:77561844_1	chr17	77561844	alt	1	SNP	80.25	23.8146	13.9804	-0.762409	2.03599	-0.374467	0.708057	0.924546
chr17:77561844_1_hs	chr17:77561844_1	chr17	77561844	ref	1	SNP	99.25	29.2994	14.9143	-0.961817	2.00949	-0.478637	0.632197	0.895578
chr17:77561844_2_chimp	chr17:77561844_2	chr17	77562113	alt	2	SNP	34.5	10.4693	7.83532	-0.410539	2.43401	-0.168668	0.866058	0.971218
chr17:77561844_2_hs	chr17:77561844_2	chr17	77562113	ref	2	SNP	310.5	93.0676	143.266	0.62763	0.611061	1.02712	0.304366	0.709762
chr17:77571577_1_chimp	chr17:77571577_1	chr17	77571577	alt	1	SNP	1980	587.749	941.216	0.677194	0.377719	1.79285	0.0729966	0.33379
chr17:77571577_1_hs	chr17:77571577_1	chr17	77571577	ref	1	SNP	2707.5	800.45	950.779	0.250249	0.356755	0.701459	0.483017	0.834516
chr17:77571577_2_chimp	chr17:77571577_2	chr17	77571846	alt	2	SNP	2108.5	626.396	376.34	-0.733288	0.477817	-1.53466	0.124867	0.466889
chr17:77571577_2_hs	chr17:77571577_2	chr17	77571846	ref	2	SNP	2374.5	702.998	524.415	-0.420642	0.359641	-1.16962	0.242155	0.649045
chr17:77596549_1_chimp	chr17:77596549_1	chr17	77596549	alt	1	SNP	174	51.8534	807.368	3.96086	0.368997	10.7341	7.03661e-27	3.21506e-25
chr17:77596549_1_hs	chr17:77596549_1	chr17	77596549	ref	1	SNP	195	58.5423	448.206	2.93981	0.43554	6.74981	1.48041e-11	3.34187e-10
chr17:77596549_2_chimp	chr17:77596549_2	chr17	77596818	alt	2	SNP	1471.75	435.564	402.628	-0.113	0.362342	-0.31186	0.755147	0.939618
chr17:77596549_2_hs	chr17:77596549_2	chr17	77596818	ref	2	SNP	686.25	202.356	190.195	-0.0853268	0.553075	-0.154277	0.877391	0.974099
chr17:77601393_1_chimp	chr17:77601393_1	chr17	77601393	alt	1	SNP	85.25	25.4096	18.0346	-0.487397	1.6612	-0.2934	0.769216	0.943501
chr17:77601393_1_hs	chr17:77601393_1	chr17	77601393	ref	1	SNP	116.5	34.4006	9.00253	-1.92785	1.86	-1.03648	0.299979	0.70597
chr17:77601393_2_chimp	chr17:77601393_2	chr17	77601662	alt	2	SNP	93.5	27.9453	97.6164	1.81162	0.86685	2.08989	0.0366279	0.203998
chr17:77601393_2_hs	chr17:77601393_2	chr17	77601662	ref	2	SNP	443.5	131.64	185.884	0.498073	0.488698	1.01918	0.308117	0.713258
chr17:77630877_2_chimp	chr17:77630877_2	chr17	77631146	alt	2	SNP	123.5	36.9345	41.3632	0.163969	1.1935	0.137385	0.890726	0.977436
chr17:77630877_2_hs	chr17:77630877_2	chr17	77631146	ref	2	SNP	122.5	36.9235	175.244	2.23837	0.858122	2.60845	0.0090953	0.0668389
chr17:77637522_1_chimp	chr17:77637522_1	chr17	77637522	alt	1	SNP	2057.5	607.645	965.267	0.666531	0.289225	2.30454	0.0211922	0.13341
chr17:77637522_1_hs	chr17:77637522_1	chr17	77637522	ref	1	SNP	1454	431.134	444.666	0.0454512	0.360184	0.126189	0.899582	0.980008
chr17:77637522_2_chimp	chr17:77637522_2	chr17	77637791	alt	2	SNP	65.25	19.8044	35.5071	0.848315	1.16558	0.727804	0.466734	0.825204
chr17:77637522_2_hs	chr17:77637522_2	chr17	77637791	ref	2	SNP	138.5	41.4476	27.0917	-0.62835	1.16536	-0.539189	0.589757	0.885477
chr17:77690601_1_chimp	chr17:77690601_1	chr17	77690601	alt	1	SNP	299.5	89.5552	267.503	1.58062	0.740105	2.13566	0.0327069	0.187275
chr17:77690601_1_hs	chr17:77690601_1	chr17	77690601	ref	1	SNP	364.25	109.383	416.647	1.92509	0.420435	4.57881	4.67635e-06	6.52815e-05
chr17:77690601_2_chimp	chr17:77690601_2	chr17	77690870	alt	2	SNP	167.5	49.7267	14.5148	-1.76902	1.7387	-1.01744	0.308944	0.714044
chr17:77690601_2_hs	chr17:77690601_2	chr17	77690870	ref	2	SNP	33.75	9.92849	9.89517	0.00972195	1.65576	0.00587158	0.995315	1
chr17:77735516_2_chimp	chr17:77735516_2	chr17	77735785	alt	2	SNP	48	14.1955	26.9272	0.928954	1.3561	0.685017	0.493333	0.840264
chr17:77735516_2_hs	chr17:77735516_2	chr17	77735785	ref	2	SNP	334.75	98.663	101.613	0.0439353	0.640379	0.0686083	0.945301	0.990495
chr17:77759567_1_chimp	chr17:77759567_1	chr17	77759567	alt	1	SNP	19.25	6.21451	0.926222	-2.59215	2.48707	-1.04225	0.297296	0.703669
chr17:77759567_1_hs	chr17:77759567_1	chr17	77759567	ref	1	SNP	84.5	25.3805	147.86	2.5402	1.9474	1.30441	0.192095	0.584799
chr17:77759567_2_chimp	chr17:77759567_2	chr17	77759836	alt	2	SNP	37.5	11.2575	1.30025	-3.03736	2.74592	-1.10614	0.268668	0.677206
chr17:77759567_2_hs	chr17:77759567_2	chr17	77759836	ref	2	SNP	22.75	6.75088	2.23119	-1.5735	2.43048	-0.647402	0.517372	0.852518
chr17:77768320_1_chimp	chr17:77768320_1	chr17	77768320	alt	1	SNP	38.25	11.8355	18.4021	0.641574	1.67106	0.383932	0.701029	0.922063
chr17:77768320_1_hs	chr17:77768320_1	chr17	77768320	ref	1	SNP	24	7.18883	15.2437	1.08413	1.82671	0.593488	0.552855	0.869306
chr17:77768320_2_chimp	chr17:77768320_2	chr17	77768589	alt	2	SNP	2641.75	780.35	320.061	-1.28558	0.3929	-3.27202	0.00106782	0.0101749
chr17:77768320_2_hs	chr17:77768320_2	chr17	77768589	ref	2	SNP	1649.25	486.563	308.459	-0.661411	0.504979	-1.30978	0.190271	0.582006
chr17:77779266_1_chimp	chr17:77779266_1	chr17	77779266	alt	1	SNP	320.75	94.249	261.048	1.46575	0.475455	3.08283	0.00205042	0.0182912
chr17:77779266_1_hs	chr17:77779266_1	chr17	77779266	ref	1	SNP	171.25	50.8328	380.555	2.90749	0.440782	6.5962	4.21822e-11	9.25522e-10
chr17:77779266_2_chimp	chr17:77779266_2	chr17	77779535	alt	2	SNP	3675.5	1084.85	834.791	-0.377583	0.296242	-1.27457	0.20246	0.599321
chr17:77779266_2_hs	chr17:77779266_2	chr17	77779535	ref	2	SNP	3699.5	1095.03	768.993	-0.50914	0.331975	-1.53367	0.12511	0.467424
chr17:77802669_1_chimp	chr17:77802669_1	chr17	77802669	alt	1	SNP	24.75	7.66037	5.14995	-0.560371	1.63948	-0.341797	0.732504	0.932071
chr17:77802669_1_hs	chr17:77802669_1	chr17	77802669	ref	1	SNP	66.75	19.7578	18.8505	-0.0718921	1.46905	-0.0489377	0.960969	0.993744
chr17:77825782_1_chimp	chr17:77825782_1	chr17	77825782	alt	1	SNP	610.25	180.995	325.357	0.848779	0.561207	1.51242	0.130428	0.478438
chr17:77825782_1_hs	chr17:77825782_1	chr17	77825782	ref	1	SNP	468.5	138.785	135.535	-0.0324627	0.918626	-0.0353383	0.97181	0.996214
chr17:77825782_2_chimp	chr17:77825782_2	chr17	77826051	alt	2	SNP	149.25	44.9311	86.2089	0.946248	1.06554	0.888048	0.374515	0.766382
chr17:77825782_2_hs	chr17:77825782_2	chr17	77826051	ref	2	SNP	87	25.8683	17.7584	-0.537831	1.97235	-0.272685	0.785095	0.948071
chr17:77830550_1_chimp	chr17:77830550_1	chr17	77830550	alt	1	SNP	17.5	5.25396	60.7702	3.53523	0.926207	3.81689	0.000135146	0.00153051
chr17:77830550_1_hs	chr17:77830550_1	chr17	77830550	ref	1	SNP	214	64.3763	603.105	3.22442	0.461579	6.98564	2.83569e-12	6.72399e-11
chr17:77830550_2_chimp	chr17:77830550_2	chr17	77830819	alt	2	SNP	731.5	215.34	193.145	-0.152801	0.740814	-0.206261	0.836587	0.962303
chr17:77830550_2_hs	chr17:77830550_2	chr17	77830819	ref	2	SNP	640	189.155	75.6169	-1.31644	0.816912	-1.61148	0.107076	0.42617
chr17:77834275_2_chimp	chr17:77834275_2	chr17	77834544	alt	2	SNP	149.75	44.5148	504.323	3.49931	0.364069	9.61167	7.13836e-22	2.70491e-20
chr17:77834275_2_hs	chr17:77834275_2	chr17	77834544	ref	2	SNP	129.5	38.1523	383.629	3.32949	0.399905	8.32572	8.38164e-17	2.54089e-15
chr17:77864504_1_chimp	chr17:77864504_1	chr17	77864504	alt	1	SNP	2981.5	881.743	557.873	-0.65772	0.433994	-1.5155	0.129645	0.476947
chr17:77864504_1_hs	chr17:77864504_1	chr17	77864504	ref	1	SNP	2521	745.257	435.045	-0.773845	0.587058	-1.31817	0.187445	0.577698
chr17:77864504_2_chimp	chr17:77864504_2	chr17	77864773	alt	2	SNP	1401.25	413.962	261.206	-0.663015	0.419063	-1.58214	0.113619	0.441689
chr17:77864504_2_hs	chr17:77864504_2	chr17	77864773	ref	2	SNP	6088	1795.14	2964.35	0.723775	0.262186	2.76054	0.00577057	0.045361
chr17:77874897_1_chimp	chr17:77874897_1	chr17	77874897	alt	1	SNP	1881	555.892	313.198	-0.828245	0.430019	-1.92607	0.054096	0.271758
chr17:77874897_1_hs	chr17:77874897_1	chr17	77874897	ref	1	SNP	1023	301.859	181.838	-0.732398	0.479745	-1.52664	0.126851	0.470974
chr17:77874897_2_chimp	chr17:77874897_2	chr17	77875166	alt	2	SNP	111.5	33.457	46.5683	0.476781	0.965548	0.493793	0.621452	0.891139
chr17:77874897_2_hs	chr17:77874897_2	chr17	77875166	ref	2	SNP	182.75	55.0506	128.37	1.21661	0.822851	1.47853	0.139265	0.496208
chr17:77882392_1_chimp	chr17:77882392_1	chr17	77882392	alt	1	SNP	1600.75	472.972	523.083	0.147314	0.519118	0.283777	0.776581	0.94606
chr17:77882392_1_hs	chr17:77882392_1	chr17	77882392	ref	1	SNP	1880	554.397	983.083	0.82636	0.298444	2.76889	0.00562475	0.0443658
chr17:77882392_2_chimp	chr17:77882392_2	chr17	77882661	alt	2	SNP	1.5	0.462526	21.1553	5.51517	1.35204	4.07915	4.52012e-05	0.000553353
chr17:77882392_2_hs	chr17:77882392_2	chr17	77882661	ref	2	SNP	69.5	20.7686	473.214	4.51321	0.468654	9.63015	5.96409e-22	2.26536e-20
chr17:77887139_1_chimp	chr17:77887139_1	chr17	77887139	alt	1	SNP	4.75	1.50711	0	-2.37892	3.20967	-0.741171	0.458589	0.820417
chr17:77887139_2_chimp	chr17:77887139_2	chr17	77887408	alt	2	SNP	583.25	172.583	144.013	-0.257237	0.563993	-0.4561	0.648318	0.902002
chr17:77887139_2_hs	chr17:77887139_2	chr17	77887408	ref	2	SNP	995.5	295.889	1018.63	1.78083	0.411834	4.32414	1.53127e-05	0.000199566
chr17:77914592_1_chimp	chr17:77914592_1	chr17	77914592	alt	1	SNP	21.25	6.27993	1.63126	-1.90847	2.21849	-0.860256	0.389648	0.777148
chr17:77914592_1_hs	chr17:77914592_1	chr17	77914592	ref	1	SNP	37.75	11.6884	13.4646	0.214052	1.57283	0.136093	0.891748	0.977778
chr17:77924437_2_chimp	chr17:77924437_2	chr17	77924706	alt	2	SNP	3050	899.689	534.969	-0.751915	0.341971	-2.19877	0.0278945	0.165673
chr17:77924437_2_hs	chr17:77924437_2	chr17	77924706	ref	2	SNP	3594.25	1061.61	628.353	-0.753922	0.363689	-2.07298	0.0381739	0.210437
chr17:78013616_1_chimp	chr17:78013616_1	chr17	78013616	alt	1	SNP	1289.75	381.545	285.968	-0.412835	0.624943	-0.660596	0.508872	0.848099
chr17:78013616_1_hs	chr17:78013616_1	chr17	78013616	ref	1	SNP	1235	363.873	228.786	-0.665703	0.579838	-1.14808	0.250934	0.658594
chr17:78013616_2_chimp	chr17:78013616_2	chr17	78013885	alt	2	SNP	161.75	48.3554	46.7945	-0.0422174	1.12877	-0.0374011	0.970165	0.995969
chr17:78013616_2_hs	chr17:78013616_2	chr17	78013885	ref	2	SNP	195	58.1375	106.957	0.884746	0.640852	1.38058	0.167409	0.546112
chr17:78040776_1_chimp	chr17:78040776_1	chr17	78040776	alt	1	SNP	54.75	16.2546	163.335	3.32953	1.92644	1.72833	0.083929	0.365489
chr17:78040776_1_hs	chr17:78040776_1	chr17	78040776	ref	1	SNP	212.25	63.0453	95.5972	0.605015	0.722053	0.837909	0.402082	0.785687
chr17:78040776_2_chimp	chr17:78040776_2	chr17	78041045	alt	2	SNP	3125	926.082	3050.13	1.71884	0.306954	5.59965	2.14782e-08	3.81776e-07
chr17:78040776_2_hs	chr17:78040776_2	chr17	78041045	ref	2	SNP	2381.5	705.166	2756.42	1.96588	0.31399	6.26095	3.82628e-10	7.84507e-09
chr17:78112953_1_chimp	chr17:78112953_1	chr17	78112953	alt	1	SNP	55.25	16.6452	30.3423	0.866356	1.32226	0.655209	0.512333	0.849875
chr17:78112953_1_hs	chr17:78112953_1	chr17	78112953	ref	1	SNP	93.25	27.9503	14.2174	-0.967497	1.57061	-0.616002	0.537893	0.86236
chr17:78112953_2_chimp	chr17:78112953_2	chr17	78113222	alt	2	SNP	2090.5	614.517	621.738	0.0129065	0.483343	0.0267026	0.978697	0.997956
chr17:78112953_2_hs	chr17:78112953_2	chr17	78113222	ref	2	SNP	2205.5	650.328	359.616	-0.857773	0.457376	-1.87542	0.0607347	0.294383
chr17:78133797_1_chimp	chr17:78133797_1	chr17	78133797	alt	1	SNP	274.25	81.1573	53.0221	-0.610117	1.1416	-0.534441	0.593036	0.886955
chr17:78133797_1_hs	chr17:78133797_1	chr17	78133797	ref	1	SNP	707.75	208.609	237.936	0.187242	0.540293	0.346556	0.728925	0.930982
chr17:78133797_2_chimp	chr17:78133797_2	chr17	78134066	alt	2	SNP	8185.5	2408.74	1427.76	-0.75356	0.307086	-2.45391	0.0141314	0.0964353
chr17:78133797_2_hs	chr17:78133797_2	chr17	78134066	ref	2	SNP	8486	2498.03	1610.55	-0.63446	0.291481	-2.17668	0.0295043	0.17298
chr17:78169402_1_chimp	chr17:78169402_1	chr17	78169402	alt	1	SNP	104.25	31.0552	968.659	4.96059	0.458111	10.8284	2.52588e-27	1.17154e-25
chr17:78169402_1_hs	chr17:78169402_1	chr17	78169402	ref	1	SNP	326.25	97.2868	2090.95	4.42497	0.315071	14.0444	8.34173e-45	6.43653e-43
chr17:78169402_2_chimp	chr17:78169402_2	chr17	78169671	alt	2	SNP	690	203.721	70.4483	-1.52606	0.851727	-1.79172	0.0731771	0.33435
chr17:78169402_2_hs	chr17:78169402_2	chr17	78169671	ref	2	SNP	1108.25	325.431	235.316	-0.466517	0.484007	-0.963865	0.335114	0.736697
chr17:78187252_1_chimp	chr17:78187252_1	chr17	78187252	alt	1	SNP	1691.5	499.98	28677	5.84176	0.31881	18.3236	5.36151e-75	8.37206e-73
chr17:78187252_1_hs	chr17:78187252_1	chr17	78187252	ref	1	SNP	785.25	230.925	13946.1	5.91594	0.294713	20.0736	1.25579e-89	2.61206e-87
chr17:78187252_2_chimp	chr17:78187252_2	chr17	78187521	alt	2	SNP	3.25	1.08448	4.18456	1.98092	2.08056	0.95211	0.341041	0.741468
chr17:78187252_2_hs	chr17:78187252_2	chr17	78187521	ref	2	SNP	26.5	8.14151	47.5574	2.55393	1.50533	1.69659	0.0897738	0.381833
chr17:782052_1_chimp	chr17:782052_1	chr17	782052	alt	1	SNP	24.5	7.11394	21.931	1.6316	1.40182	1.16392	0.244458	0.651307
chr17:782052_2_chimp	chr17:782052_2	chr17	782321	alt	2	SNP	382	113.341	99432.7	9.77683	0.338992	28.8409	6.59155e-183	2.09367e-179
chr17:782052_2_hs	chr17:782052_2	chr17	782321	ref	2	SNP	695.5	205.114	129077	9.29743	0.329144	28.2473	1.53628e-175	3.31818e-172
chr17:78213144_1_chimp	chr17:78213144_1	chr17	78213144	alt	1	SNP	436.25	130.711	171.049	0.392135	0.686368	0.571319	0.567783	0.876197
chr17:78213144_1_hs	chr17:78213144_1	chr17	78213144	ref	1	SNP	625.5	185.916	190.157	0.030214	0.538556	0.0561019	0.955261	0.992457
chr17:78213144_2_chimp	chr17:78213144_2	chr17	78213413	alt	2	SNP	266.75	79.5724	66.7183	-0.259216	0.88142	-0.294089	0.76869	0.943291
chr17:78213144_2_hs	chr17:78213144_2	chr17	78213413	ref	2	SNP	163	49.2862	133.348	1.4293	0.689506	2.07294	0.0381782	0.210448
chr17:7822048_1_chimp	chr17:7822048_1	chr17	7822048	alt	1	SNP	261	77.5415	25.0612	-1.6211	1.20594	-1.34427	0.178862	0.564896
chr17:7822048_1_hs	chr17:7822048_1	chr17	7822048	ref	1	SNP	58.5	17.5751	10.4435	-0.735539	1.89446	-0.388257	0.697826	0.920821
chr17:7822048_2_hs	chr17:7822048_2	chr17	7822317	ref	2	SNP	12.5	3.81306	0.322826	-3.14233	2.59637	-1.21028	0.226173	0.629459
chr17:78233526_1_chimp	chr17:78233526_1	chr17	78233526	alt	1	SNP	660.5	195.158	1632.1	3.06242	0.330971	9.25282	2.18637e-20	7.77818e-19
chr17:78233526_1_hs	chr17:78233526_1	chr17	78233526	ref	1	SNP	998	293.881	1311.72	2.15612	0.338683	6.36617	1.93812e-10	4.05567e-09
chr17:78233526_2_chimp	chr17:78233526_2	chr17	78233795	alt	2	SNP	80.5	23.6181	35.5186	0.593986	1.19785	0.495879	0.61998	0.890749
chr17:78233526_2_hs	chr17:78233526_2	chr17	78233795	ref	2	SNP	150.75	45.0628	86.4666	0.9467	0.842184	1.1241	0.26097	0.66918
chr17:78252440_1_chimp	chr17:78252440_1	chr17	78252440	alt	1	SNP	205	60.4198	12.3664	-2.27403	1.42798	-1.59249	0.111276	0.436262
chr17:78252440_1_hs	chr17:78252440_1	chr17	78252440	ref	1	SNP	373.25	110.391	34.6139	-1.66917	1.11372	-1.49874	0.133942	0.485499
chr17:78252440_2_hs	chr17:78252440_2	chr17	78252709	ref	2	SNP	14.25	4.48756	18.6486	2.06353	1.54063	1.33941	0.180439	0.566975
chr17:78267432_1_chimp	chr17:78267432_1	chr17	78267432	alt	1	SNP	2053	607.049	772.862	0.347321	0.307964	1.1278	0.259406	0.667706
chr17:78267432_1_hs	chr17:78267432_1	chr17	78267432	ref	1	SNP	3839.25	1134.46	1688.69	0.573019	0.281823	2.03326	0.0420266	0.225946
chr17:78267432_2_chimp	chr17:78267432_2	chr17	78267701	alt	2	SNP	815.75	241.643	410.27	0.75938	0.448874	1.69175	0.0906946	0.384525
chr17:78267432_2_hs	chr17:78267432_2	chr17	78267701	ref	2	SNP	382.25	112.518	203.141	0.846609	0.559738	1.51251	0.130405	0.478367
chr17:78290897_1_chimp	chr17:78290897_1	chr17	78290897	alt	1	SNP	182	53.7295	47.0522	-0.184872	1.1423	-0.161842	0.87143	0.97287
chr17:78290897_1_hs	chr17:78290897_1	chr17	78290897	ref	1	SNP	244.5	73.8398	56.0504	-0.393447	1.00245	-0.392484	0.694701	0.919744
chr17:78290897_2_chimp	chr17:78290897_2	chr17	78291166	alt	2	SNP	267.75	79.3446	27.4086	-1.52488	1.27063	-1.2001	0.230101	0.634418
chr17:78290897_2_hs	chr17:78290897_2	chr17	78291166	ref	2	SNP	195.75	58.2633	43.7725	-0.413542	0.935514	-0.442048	0.658455	0.906307
chr17:78316375_1_chimp	chr17:78316375_1	chr17	78316375	alt	1	SNP	20.5	6.02332	0.322826	-3.80257	2.59347	-1.46621	0.142592	0.502717
chr17:78316375_1_hs	chr17:78316375_1	chr17	78316375	ref	1	SNP	261.5	77.4384	178.201	1.20332	0.567975	2.11861	0.0341234	0.193423
chr17:78316375_2_chimp	chr17:78316375_2	chr17	78316644	alt	2	SNP	77.5	23.4855	11.8702	-0.982716	1.85001	-0.531195	0.595283	0.887844
chr17:78316375_2_hs	chr17:78316375_2	chr17	78316644	ref	2	SNP	38.75	11.7821	0.645652	-4.14639	2.71149	-1.52919	0.126217	0.469686
chr17:78323849_1_chimp	chr17:78323849_1	chr17	78323849	alt	1	SNP	152	45.2572	18.5853	-1.2763	1.62145	-0.787135	0.431203	0.804147
chr17:78323849_1_hs	chr17:78323849_1	chr17	78323849	ref	1	SNP	459.5	136.69	60.4568	-1.17084	1.04171	-1.12396	0.261031	0.669235
chr17:78323849_2_chimp	chr17:78323849_2	chr17	78324118	alt	2	SNP	1897.25	563.488	702.992	0.321286	0.424874	0.756191	0.449535	0.815467
chr17:78323849_2_hs	chr17:78323849_2	chr17	78324118	ref	2	SNP	817.5	242.065	919.151	1.92381	0.924556	2.0808	0.0374527	0.207406
chr17:78328941_1_chimp	chr17:78328941_1	chr17	78328941	alt	1	SNP	522.5	156.043	74.1484	-1.07001	0.901451	-1.18699	0.235233	0.640756
chr17:78328941_1_hs	chr17:78328941_1	chr17	78328941	ref	1	SNP	796.5	235.928	445.977	0.919061	1.39353	0.659519	0.509563	0.848512
chr17:78328941_2_chimp	chr17:78328941_2	chr17	78329210	alt	2	SNP	133	41.1465	62.0591	0.590137	0.907707	0.65014	0.515602	0.851451
chr17:78328941_2_hs	chr17:78328941_2	chr17	78329210	ref	2	SNP	265	80.9179	241.741	1.57146	0.635583	2.47247	0.0134182	0.0924597
chr17:78334520_1_chimp	chr17:78334520_1	chr17	78334520	alt	1	SNP	1064.75	316.378	1723.28	2.4443	0.318434	7.67602	1.64112e-14	4.43565e-13
chr17:78334520_1_hs	chr17:78334520_1	chr17	78334520	ref	1	SNP	926.5	276.563	1380.98	2.32092	0.332508	6.98002	2.95132e-12	6.99019e-11
chr17:78334520_2_chimp	chr17:78334520_2	chr17	78334789	alt	2	SNP	84.25	25.3225	13.8891	-0.863211	1.56772	-0.550615	0.581897	0.882076
chr17:78334520_2_hs	chr17:78334520_2	chr17	78334789	ref	2	SNP	68.75	20.8838	17.6057	-0.249674	1.79223	-0.139309	0.889206	0.977071
chr17:78337245_1_chimp	chr17:78337245_1	chr17	78337245	alt	1	SNP	371.5	109.304	30.4187	-1.84102	1.0527	-1.74886	0.080316	0.35553
chr17:78337245_1_hs	chr17:78337245_1	chr17	78337245	ref	1	SNP	424	126.187	215.644	0.767116	0.604297	1.26944	0.204286	0.601672
chr17:78337245_2_chimp	chr17:78337245_2	chr17	78337514	alt	2	SNP	923.5	273.611	231.856	-0.234648	0.556835	-0.421396	0.673466	0.911741
chr17:78337245_2_hs	chr17:78337245_2	chr17	78337514	ref	2	SNP	251.25	74.8674	70.7921	-0.0767497	0.867295	-0.0884931	0.929485	0.987187
chr17:78342323_1_chimp	chr17:78342323_1	chr17	78342323	alt	1	SNP	17.5	5.08779	0.875022	-2.42439	2.49814	-0.970478	0.331808	0.73388
chr17:78342323_1_hs	chr17:78342323_1	chr17	78342323	ref	1	SNP	55.5	16.3375	64.2102	1.97757	0.805605	2.45477	0.0140976	0.0962532
chr17:78342323_2_chimp	chr17:78342323_2	chr17	78342592	alt	2	SNP	64.75	19.3676	27.8229	0.527739	1.56836	0.336491	0.7365	0.933238
chr17:78342323_2_hs	chr17:78342323_2	chr17	78342592	ref	2	SNP	84	25.0182	13.7217	-0.856802	1.73547	-0.4937	0.621518	0.891167
chr17:78374830_1_chimp	chr17:78374830_1	chr17	78374830	alt	1	SNP	534.5	158.35	1275.06	3.00749	0.312345	9.62876	6.04537e-22	2.29558e-20
chr17:78374830_1_hs	chr17:78374830_1	chr17	78374830	ref	1	SNP	176	51.9277	320.18	2.62135	0.493681	5.30981	1.09742e-07	1.82567e-06
chr17:78374830_2_chimp	chr17:78374830_2	chr17	78375099	alt	2	SNP	1290.25	381.537	177.388	-1.10041	0.55299	-1.98992	0.0465997	0.243992
chr17:78374830_2_hs	chr17:78374830_2	chr17	78375099	ref	2	SNP	573	168.803	87.2684	-0.947467	0.739256	-1.28165	0.199965	0.595883
chr17:78378102_1_chimp	chr17:78378102_1	chr17	78378102	alt	1	SNP	281	82.583	5.5204	-3.91289	2.03411	-1.92364	0.0544001	0.272743
chr17:78378102_1_hs	chr17:78378102_1	chr17	78378102	ref	1	SNP	496	146.466	70.4601	-1.0534	0.958114	-1.09945	0.271573	0.680377
chr17:78378102_2_chimp	chr17:78378102_2	chr17	78378371	alt	2	SNP	0.75	0.239788	208.283	9.83744	1.04461	9.41733	4.62715e-21	1.69644e-19
chr17:78378102_2_hs	chr17:78378102_2	chr17	78378371	ref	2	SNP	66.25	19.7029	177.212	3.17036	0.614302	5.16091	2.45753e-07	3.95267e-06
chr17:78384863_1_chimp	chr17:78384863_1	chr17	78384863	alt	1	SNP	395.25	117.093	668.496	2.50973	0.453623	5.53263	3.15471e-08	5.52136e-07
chr17:78384863_1_hs	chr17:78384863_1	chr17	78384863	ref	1	SNP	1026.75	303.81	460.605	0.596558	0.414588	1.43892	0.150174	0.516956
chr17:78384863_2_chimp	chr17:78384863_2	chr17	78385132	alt	2	SNP	2468.5	730.047	869.643	0.250266	0.347747	0.719679	0.471723	0.82827
chr17:78384863_2_hs	chr17:78384863_2	chr17	78385132	ref	2	SNP	1309	386.619	283.107	-0.455292	0.496522	-0.916962	0.359162	0.75523
chr17:78391598_1_chimp	chr17:78391598_1	chr17	78391598	alt	1	SNP	205.75	60.9344	68.7861	0.17968	0.833768	0.215504	0.829374	0.960204
chr17:78391598_1_hs	chr17:78391598_1	chr17	78391598	ref	1	SNP	134	40.5308	13.8435	-1.54386	1.31345	-1.17543	0.239825	0.646308
chr17:78391598_2_chimp	chr17:78391598_2	chr17	78391867	alt	2	SNP	1884.75	558.282	997.339	0.836539	0.331641	2.52242	0.011655	0.0822532
chr17:78391598_2_hs	chr17:78391598_2	chr17	78391867	ref	2	SNP	845.75	250.72	507.081	1.01152	0.435809	2.32102	0.0202857	0.128861
chr17:78425376_1_chimp	chr17:78425376_1	chr17	78425376	alt	1	SNP	402	118.205	124.438	0.0780504	0.723212	0.107922	0.914058	0.983622
chr17:78425376_1_hs	chr17:78425376_1	chr17	78425376	ref	1	SNP	233	68.8702	36.3803	-0.912991	1.26658	-0.720835	0.471011	0.827855
chr17:78425376_2_chimp	chr17:78425376_2	chr17	78425645	alt	2	SNP	1192	355.237	338.495	-0.0682939	0.382663	-0.17847	0.858354	0.969052
chr17:78425376_2_hs	chr17:78425376_2	chr17	78425645	ref	2	SNP	2536	751.858	659.761	-0.186866	0.325963	-0.573274	0.56646	0.875644
chr17:78450616_1_chimp	chr17:78450616_1	chr17	78450616	alt	1	SNP	187.75	55.3618	35.1947	-0.646865	1.27251	-0.508338	0.611216	0.889528
chr17:78450616_1_hs	chr17:78450616_1	chr17	78450616	ref	1	SNP	169	49.5177	76.6086	0.635938	1.11194	0.571915	0.56738	0.876033
chr17:78450616_2_chimp	chr17:78450616_2	chr17	78450885	alt	2	SNP	691.5	204.127	63.2592	-1.69012	0.782004	-2.16126	0.0306751	0.178384
chr17:78450616_2_hs	chr17:78450616_2	chr17	78450885	ref	2	SNP	705.25	206.589	70.8778	-1.53762	1.01287	-1.51808	0.128994	0.475675
chr17:78485273_1_chimp	chr17:78485273_1	chr17	78485273	alt	1	SNP	2246.5	666.113	1422.01	1.09306	0.296321	3.68877	0.000225336	0.0024549
chr17:78485273_1_hs	chr17:78485273_1	chr17	78485273	ref	1	SNP	2160.25	636.151	902.763	0.503595	0.341919	1.47285	0.140791	0.499298
chr17:78485273_2_chimp	chr17:78485273_2	chr17	78485542	alt	2	SNP	887.75	263.04	192.08	-0.459972	0.518739	-0.886711	0.375234	0.766979
chr17:78485273_2_hs	chr17:78485273_2	chr17	78485542	ref	2	SNP	774.75	229.169	195.24	-0.237744	0.553835	-0.42927	0.667727	0.909673
chr17:78497013_1_chimp	chr17:78497013_1	chr17	78497013	alt	1	SNP	187.75	55.8742	41.8119	-0.413285	1.20987	-0.341595	0.732656	0.932112
chr17:78497013_1_hs	chr17:78497013_1	chr17	78497013	ref	1	SNP	33.5	9.96342	13.5587	0.445408	2.27427	0.195846	0.84473	0.964899
chr17:78497013_2_chimp	chr17:78497013_2	chr17	78497282	alt	2	SNP	316.25	93.9018	102.786	0.131053	0.797327	0.164365	0.869444	0.972347
chr17:78497013_2_hs	chr17:78497013_2	chr17	78497282	ref	2	SNP	196.25	57.8606	44.4002	-0.375141	1.11371	-0.336839	0.736238	0.933177
chr17:78592796_1_chimp	chr17:78592796_1	chr17	78592796	alt	1	SNP	491.5	145.23	113.812	-0.359383	0.643846	-0.558181	0.576721	0.880068
chr17:78592796_1_hs	chr17:78592796_1	chr17	78592796	ref	1	SNP	660.75	194.142	141.057	-0.457056	0.865911	-0.527832	0.597616	0.888855
chr17:78592796_2_chimp	chr17:78592796_2	chr17	78593065	alt	2	SNP	103.25	30.5018	11.299	-1.42413	1.63198	-0.872641	0.382859	0.772709
chr17:78592796_2_hs	chr17:78592796_2	chr17	78593065	ref	2	SNP	356.5	105.753	111.072	0.0770628	0.682421	0.112926	0.91009	0.982609
chr17:78599936_1_chimp	chr17:78599936_1	chr17	78599936	alt	1	SNP	7.75	2.44894	85.2777	5.1177	1.18478	4.31955	1.56351e-05	0.000203551
chr17:78599936_1_hs	chr17:78599936_1	chr17	78599936	ref	1	SNP	13.5	4.29949	0.968479	-2.07446	2.75712	-0.752403	0.451809	0.816663
chr17:78599936_2_chimp	chr17:78599936_2	chr17	78600205	alt	2	SNP	64.25	19.1568	10.0715	-0.917154	1.9013	-0.482383	0.629534	0.894382
chr17:78599936_2_hs	chr17:78599936_2	chr17	78600205	ref	2	SNP	198.25	58.8487	24.3043	-1.26331	1.35397	-0.933042	0.350798	0.749167
chr17:78609227_1_chimp	chr17:78609227_1	chr17	78609227	alt	1	SNP	776.5	228.926	164.302	-0.478998	0.761394	-0.629107	0.529279	0.858212
chr17:78609227_1_hs	chr17:78609227_1	chr17	78609227	ref	1	SNP	871.5	258.538	213.358	-0.279999	0.481734	-0.581232	0.561084	0.873211
chr17:78609227_2_chimp	chr17:78609227_2	chr17	78609496	alt	2	SNP	235.5	70.3171	45.3957	-0.624088	1.17984	-0.528958	0.596834	0.888486
chr17:78609227_2_hs	chr17:78609227_2	chr17	78609496	ref	2	SNP	243.75	72.2943	22.6472	-1.66961	1.34354	-1.2427	0.21398	0.614374
chr17:78658205_1_chimp	chr17:78658205_1	chr17	78658205	alt	1	SNP	550	163.613	115.008	-0.51103	0.666242	-0.767034	0.443061	0.81157
chr17:78658205_1_hs	chr17:78658205_1	chr17	78658205	ref	1	SNP	2021.75	598.032	341.608	-0.804109	0.519638	-1.54744	0.121757	0.460102
chr17:78658205_2_chimp	chr17:78658205_2	chr17	78658474	alt	2	SNP	320.25	94.4884	418.706	2.14428	0.56965	3.76421	0.000167079	0.001863
chr17:78658205_2_hs	chr17:78658205_2	chr17	78658474	ref	2	SNP	118.75	35.0019	82.4865	1.23711	1.07965	1.14585	0.251859	0.659638
chr17:78708444_1_chimp	chr17:78708444_1	chr17	78708444	alt	1	SNP	233	69.201	88.8758	0.364748	0.679042	0.53715	0.591164	0.886078
chr17:78708444_1_hs	chr17:78708444_1	chr17	78708444	ref	1	SNP	185.25	54.7171	15.9272	-1.77844	1.75601	-1.01277	0.311168	0.715856
chr17:78708444_2_chimp	chr17:78708444_2	chr17	78708713	alt	2	SNP	9	2.91491	2.38851	-0.252134	2.20355	-0.114421	0.908904	0.982304
chr17:78708444_2_hs	chr17:78708444_2	chr17	78708713	ref	2	SNP	2.5	0.834217	0	-1.52181	3.22275	-0.47221	0.636777	0.897498
chr17:78717586_1_chimp	chr17:78717586_1	chr17	78717586	alt	1	SNP	506.5	150.104	62.7967	-1.25137	0.854148	-1.46505	0.142908	0.503204
chr17:78717586_1_hs	chr17:78717586_1	chr17	78717586	ref	1	SNP	225.25	66.8862	91.1162	0.442573	0.841446	0.525968	0.598911	0.88952
chr17:78717586_2_chimp	chr17:78717586_2	chr17	78717855	alt	2	SNP	139.5	42.1972	36.82	-0.190947	1.26104	-0.15142	0.879645	0.974784
chr17:78717586_2_hs	chr17:78717586_2	chr17	78717855	ref	2	SNP	741.75	220.96	124.776	-0.828297	0.586197	-1.413	0.157655	0.529935
chr17:78723321_1_chimp	chr17:78723321_1	chr17	78723321	alt	1	SNP	529.5	155.834	64.5813	-1.26812	0.934929	-1.35639	0.174976	0.558873
chr17:78723321_1_hs	chr17:78723321_1	chr17	78723321	ref	1	SNP	379.5	111.774	140.952	0.338275	0.793328	0.4264	0.669817	0.910529
chr17:78723321_2_chimp	chr17:78723321_2	chr17	78723590	alt	2	SNP	19.5	5.92913	2.76153	-1.06816	2.16239	-0.493974	0.621324	0.891123
chr17:78736242_1_chimp	chr17:78736242_1	chr17	78736242	alt	1	SNP	31.75	9.58721	36.0049	1.91278	1.33424	1.43361	0.151685	0.519638
chr17:78736242_1_hs	chr17:78736242_1	chr17	78736242	ref	1	SNP	81	24.4943	135.181	2.4699	0.856129	2.88497	0.00391454	0.0323567
chr17:78736242_2_chimp	chr17:78736242_2	chr17	78736511	alt	2	SNP	78.5	23.9425	28.0071	0.232684	1.07941	0.215566	0.829326	0.960199
chr17:78736242_2_hs	chr17:78736242_2	chr17	78736511	ref	2	SNP	163	50.2453	76.9876	0.618672	0.833597	0.742172	0.457983	0.820156
chr17:78789690_1_chimp	chr17:78789690_1	chr17	78789690	alt	1	SNP	2824.75	834.595	418.574	-0.994643	0.382655	-2.59932	0.0093408	0.0683547
chr17:78789690_1_hs	chr17:78789690_1	chr17	78789690	ref	1	SNP	2928.25	863.315	505.075	-0.770213	0.455414	-1.69124	0.0907918	0.384775
chr17:78789690_2_chimp	chr17:78789690_2	chr17	78789959	alt	2	SNP	450.5	134.434	450.011	1.73995	0.499281	3.48492	0.000492291	0.00503574
chr17:78789690_2_hs	chr17:78789690_2	chr17	78789959	ref	2	SNP	358.75	106.835	369.3	1.78746	0.370264	4.82754	1.38228e-06	2.05108e-05
chr17:78855049_1_chimp	chr17:78855049_1	chr17	78855049	alt	1	SNP	5624.75	1659.85	795.663	-1.06008	0.324621	-3.26559	0.00109235	0.0103881
chr17:78855049_1_hs	chr17:78855049_1	chr17	78855049	ref	1	SNP	6348	1873.09	984.076	-0.928326	0.345584	-2.68625	0.00722586	0.0550877
chr17:78855049_2_chimp	chr17:78855049_2	chr17	78855318	alt	2	SNP	897.25	265.387	139.916	-0.920141	0.873081	-1.0539	0.291928	0.698632
chr17:78855049_2_hs	chr17:78855049_2	chr17	78855318	ref	2	SNP	71.25	21.2904	15.4689	-0.454924	2.02514	-0.224638	0.822261	0.958038
chr17:78861929_1_chimp	chr17:78861929_1	chr17	78861929	alt	1	SNP	1108.25	327.882	10589.6	5.01307	0.301787	16.6113	5.7756e-62	6.69526e-60
chr17:78861929_1_hs	chr17:78861929_1	chr17	78861929	ref	1	SNP	1709.75	506.085	11338.4	4.48557	0.284304	15.7774	4.45345e-56	4.51508e-54
chr17:78861929_2_chimp	chr17:78861929_2	chr17	78862198	alt	2	SNP	1873	555.461	1078.66	0.958508	0.305937	3.13303	0.00173014	0.0157197
chr17:78861929_2_hs	chr17:78861929_2	chr17	78862198	ref	2	SNP	2191	650.191	1807.01	1.47412	0.261114	5.64551	1.64691e-08	2.95796e-07
chr17:78874128_1_chimp	chr17:78874128_1	chr17	78874128	alt	1	SNP	117.75	35.4783	53.2516	0.581964	0.854346	0.681181	0.495757	0.841529
chr17:78874128_1_hs	chr17:78874128_1	chr17	78874128	ref	1	SNP	161.25	48.4845	47.6078	-0.0378984	1.15651	-0.0327695	0.973858	0.996593
chr17:78874128_2_chimp	chr17:78874128_2	chr17	78874397	alt	2	SNP	1704.75	503.652	271.323	-0.888973	0.516114	-1.72243	0.084991	0.368722
chr17:78874128_2_hs	chr17:78874128_2	chr17	78874397	ref	2	SNP	1254	372.21	346.213	-0.101734	0.619185	-0.164303	0.869492	0.972367
chr17:78882313_1_chimp	chr17:78882313_1	chr17	78882313	alt	1	SNP	53	16.13	14.0428	-0.194473	1.99025	-0.0977129	0.92216	0.985165
chr17:78882313_1_hs	chr17:78882313_1	chr17	78882313	ref	1	SNP	58.25	17.5792	4.36564	-1.99089	2.11155	-0.942856	0.345755	0.745244
chr17:78882313_2_chimp	chr17:78882313_2	chr17	78882582	alt	2	SNP	75.75	22.3141	70.2366	1.66	0.996255	1.66624	0.0956651	0.397503
chr17:78882313_2_hs	chr17:78882313_2	chr17	78882582	ref	2	SNP	835.75	247.121	502	1.01781	0.588194	1.73041	0.0835579	0.364425
chr17:78897408_1_chimp	chr17:78897408_1	chr17	78897408	alt	1	SNP	180.25	53.1056	17.3025	-1.6109	1.64666	-0.978282	0.327935	0.730254
chr17:78897408_1_hs	chr17:78897408_1	chr17	78897408	ref	1	SNP	35.25	10.801	56.3502	2.38947	1.35569	1.76255	0.0779769	0.348467
chr17:78897408_2_chimp	chr17:78897408_2	chr17	78897677	alt	2	SNP	4.25	1.2895	3.03708	1.25308	2.67953	0.467648	0.640037	0.898562
chr17:78897408_2_hs	chr17:78897408_2	chr17	78897677	ref	2	SNP	0.5	0.13742	0	0.988465	3.34788	0.295251	0.767802	0.942953
chr17:78902714_1_hs	chr17:78902714_1	chr17	78902714	ref	1	SNP	25.5	7.60793	1.2913	-2.53809	2.75813	-0.920222	0.357457	0.753892
chr17:78902714_2_chimp	chr17:78902714_2	chr17	78902983	alt	2	SNP	54	16.0082	59.8292	1.89416	1.28626	1.47261	0.140857	0.499406
chr17:78902714_2_hs	chr17:78902714_2	chr17	78902983	ref	2	SNP	253.25	75.7575	96.365	0.353553	0.791385	0.446751	0.655055	0.904971
chr17:78920981_1_chimp	chr17:78920981_1	chr17	78920981	alt	1	SNP	478	142.131	189.58	0.41721	0.613157	0.680429	0.496233	0.841812
chr17:78920981_1_hs	chr17:78920981_1	chr17	78920981	ref	1	SNP	479	142.528	280.449	0.972324	0.49228	1.97514	0.0482518	0.250168
chr17:78920981_2_chimp	chr17:78920981_2	chr17	78921250	alt	2	SNP	788	233.585	118.232	-0.978441	0.601641	-1.62629	0.103889	0.418434
chr17:78920981_2_hs	chr17:78920981_2	chr17	78921250	ref	2	SNP	2228.25	659.983	705.192	0.0938278	0.365562	0.256667	0.797436	0.950416
chr17:78935783_1_chimp	chr17:78935783_1	chr17	78935783	alt	1	SNP	2720.25	807.026	1143.83	0.501815	0.300806	1.66823	0.0952692	0.39659
chr17:78935783_1_hs	chr17:78935783_1	chr17	78935783	ref	1	SNP	1573.75	464.544	389.862	-0.250646	0.49715	-0.504166	0.614145	0.889528
chr17:78935783_2_chimp	chr17:78935783_2	chr17	78936052	alt	2	SNP	4792.5	1414.19	11051.7	2.96607	0.257299	11.5277	9.56321e-31	4.9681e-29
chr17:78935783_2_hs	chr17:78935783_2	chr17	78936052	ref	2	SNP	4889	1443.12	5825.82	2.01313	0.256173	7.85848	3.88817e-15	1.08613e-13
chr17:78956344_1_chimp	chr17:78956344_1	chr17	78956344	alt	1	SNP	3919.5	1155.26	3035.44	1.39345	0.265854	5.24141	1.59356e-07	2.61241e-06
chr17:78956344_1_hs	chr17:78956344_1	chr17	78956344	ref	1	SNP	2873.25	851.202	2437.7	1.51677	0.335823	4.51658	6.28459e-06	8.64055e-05
chr17:78956344_2_chimp	chr17:78956344_2	chr17	78956613	alt	2	SNP	1816.25	535.857	420.214	-0.352416	0.434661	-0.810784	0.417489	0.795036
chr17:78956344_2_hs	chr17:78956344_2	chr17	78956613	ref	2	SNP	5840.5	1723.24	963.554	-0.837769	0.301632	-2.77746	0.00547859	0.0433663
chr17:78973767_1_chimp	chr17:78973767_1	chr17	78973767	alt	1	SNP	26	7.89665	10.2288	0.376193	2.11183	0.178136	0.858616	0.969081
chr17:78973767_1_hs	chr17:78973767_1	chr17	78973767	ref	1	SNP	31.25	9.42326	36.508	1.94999	1.05634	1.84598	0.0648949	0.308294
chr17:78973767_2_chimp	chr17:78973767_2	chr17	78974036	alt	2	SNP	131	38.7178	128.296	1.73138	0.727433	2.38013	0.0173065	0.113614
chr17:78973767_2_hs	chr17:78973767_2	chr17	78974036	ref	2	SNP	244.75	72.6845	426.793	2.54876	0.609545	4.18141	2.8971e-05	0.000363954
chr17:78995068_1_chimp	chr17:78995068_1	chr17	78995068	alt	1	SNP	19.25	6.16212	7.05545	0.198169	2.25903	0.0877231	0.930097	0.98734
chr17:78995068_1_hs	chr17:78995068_1	chr17	78995068	ref	1	SNP	26.75	8.52775	19.5384	1.20331	1.65421	0.727421	0.466968	0.825311
chr17:78995068_2_chimp	chr17:78995068_2	chr17	78995337	alt	2	SNP	9	2.80736	0	-3.27743	3.20218	-1.0235	0.306071	0.711288
chr17:79008658_1_chimp	chr17:79008658_1	chr17	79008658	alt	1	SNP	2533.5	745.613	248.991	-1.57849	0.492404	-3.20569	0.0013474	0.012561
chr17:79008658_1_hs	chr17:79008658_1	chr17	79008658	ref	1	SNP	2088.75	616.184	280.607	-1.13792	0.44419	-2.5618	0.0104133	0.0748257
chr17:79019880_2_chimp	chr17:79019880_2	chr17	79020149	alt	2	SNP	3266	964.526	545.133	-0.821246	0.381243	-2.15413	0.0312302	0.180876
chr17:79019880_2_hs	chr17:79019880_2	chr17	79020149	ref	2	SNP	2414.25	715.665	611.405	-0.22618	0.312557	-0.723642	0.469286	0.826871
chr17:790257_1_hs	chr17:790257_1	chr17	790257	ref	1	SNP	146.25	44.2724	81.4759	0.887803	0.965138	0.919872	0.35764	0.754066
chr17:790257_2_chimp	chr17:790257_2	chr17	790526	alt	2	SNP	0.75	0.201896	0	0.500962	3.3107	0.151316	0.879726	0.974784
chr17:790257_2_hs	chr17:790257_2	chr17	790526	ref	2	SNP	25.25	7.80583	341.597	5.46206	0.487545	11.2032	3.9338e-29	1.93455e-27
chr17:79025948_1_chimp	chr17:79025948_1	chr17	79025948	alt	1	SNP	37.5	11.3979	22.7849	1.00886	1.40157	0.719807	0.471644	0.828213
chr17:79025948_1_hs	chr17:79025948_1	chr17	79025948	ref	1	SNP	179.25	55.3366	601.566	3.44014	0.417301	8.24378	1.66852e-16	4.99308e-15
chr17:79025948_2_chimp	chr17:79025948_2	chr17	79026217	alt	2	SNP	205.25	61.3386	95.1533	0.639766	0.847953	0.754483	0.450559	0.815928
chr17:79025948_2_hs	chr17:79025948_2	chr17	79026217	ref	2	SNP	235.5	70.8923	79.1521	0.165462	1.03068	0.160536	0.872459	0.973193
chr17:79033208_2_chimp	chr17:79033208_2	chr17	79033477	alt	2	SNP	602	178.346	98.0945	-0.863595	0.683917	-1.26272	0.20669	0.604854
chr17:79033208_2_hs	chr17:79033208_2	chr17	79033477	ref	2	SNP	215.5	64.734	54.8861	-0.248801	0.910986	-0.273112	0.784767	0.948023
chr17:79045619_1_chimp	chr17:79045619_1	chr17	79045619	alt	1	SNP	3595	1060.16	853.327	-0.31299	0.327517	-0.955643	0.339253	0.740127
chr17:79045619_1_hs	chr17:79045619_1	chr17	79045619	ref	1	SNP	3239.75	956.925	551.842	-0.792947	0.32089	-2.47109	0.0134703	0.0927469
chr17:79045619_2_chimp	chr17:79045619_2	chr17	79045888	alt	2	SNP	893.5	263.189	813.655	1.62614	0.329623	4.93334	8.08339e-07	1.22945e-05
chr17:79045619_2_hs	chr17:79045619_2	chr17	79045888	ref	2	SNP	655.5	193.97	816.332	2.0713	0.357291	5.79723	6.74196e-09	1.25282e-07
chr17:7909786_1_hs	chr17:7909786_1	chr17	7909786	ref	1	SNP	4	1.26743	0	-2.12868	3.21273	-0.662576	0.507602	0.84751
chr17:7909786_2_chimp	chr17:7909786_2	chr17	7910055	alt	2	SNP	45	14.0166	43.3019	1.63012	1.16278	1.40192	0.160938	0.535731
chr17:7909786_2_hs	chr17:7909786_2	chr17	7910055	ref	2	SNP	1	0.304263	0	-0.0691384	3.27292	-0.0211243	0.983146	0.998944
chr17:79098700_2_chimp	chr17:79098700_2	chr17	79098969	alt	2	SNP	18	5.33823	1.85427	-1.5968	2.24991	-0.709716	0.47788	0.831767
chr17:79098700_2_hs	chr17:79098700_2	chr17	79098969	ref	2	SNP	75.75	22.4925	31.9199	0.512419	1.20018	0.426951	0.669415	0.910393
chr17:79125091_1_chimp	chr17:79125091_1	chr17	79125091	alt	1	SNP	2699.5	799.954	561.677	-0.510906	0.401908	-1.2712	0.203657	0.600847
chr17:79125091_1_hs	chr17:79125091_1	chr17	79125091	ref	1	SNP	2960	874.382	374.898	-1.22118	0.391418	-3.11988	0.00180922	0.0163584
chr17:79125091_2_chimp	chr17:79125091_2	chr17	79125360	alt	2	SNP	0.25	0.0791314	0	1.67609	3.35245	0.499959	0.617104	0.889528
chr17:79125091_2_hs	chr17:79125091_2	chr17	79125360	ref	2	SNP	15	4.56034	46.5464	3.3601	0.937696	3.58336	0.000339208	0.00358144
chr17:79152337_1_chimp	chr17:79152337_1	chr17	79152337	alt	1	SNP	317	94.4055	82.9685	-0.180598	0.733504	-0.246213	0.805517	0.952959
chr17:79152337_1_hs	chr17:79152337_1	chr17	79152337	ref	1	SNP	551.5	162.65	159.896	-0.0274726	0.564103	-0.0487014	0.961157	0.993791
chr17:79152337_2_chimp	chr17:79152337_2	chr17	79152606	alt	2	SNP	1123.75	329.813	321.869	-0.0376234	0.49945	-0.0753296	0.939952	0.989971
chr17:79152337_2_hs	chr17:79152337_2	chr17	79152606	ref	2	SNP	1148	338.221	223.779	-0.594928	1.39926	-0.425175	0.670709	0.910845
chr17:79183911_1_chimp	chr17:79183911_1	chr17	79183911	alt	1	SNP	305	89.8781	493.352	2.45628	0.403854	6.08211	1.18614e-09	2.3382e-08
chr17:79183911_1_hs	chr17:79183911_1	chr17	79183911	ref	1	SNP	415.5	122.387	511.185	2.06231	0.34023	6.06151	1.34849e-09	2.6476e-08
chr17:79183911_2_chimp	chr17:79183911_2	chr17	79184180	alt	2	SNP	53.5	15.8436	29.5743	0.90572	1.40611	0.644134	0.519489	0.853681
chr17:79183911_2_hs	chr17:79183911_2	chr17	79184180	ref	2	SNP	79	23.3286	2.58261	-3.17281	2.69227	-1.17849	0.238602	0.644836
chr17:79192367_1_chimp	chr17:79192367_1	chr17	79192367	alt	1	SNP	77	22.9327	39.0241	0.776224	1.14012	0.68083	0.495979	0.841634
chr17:79192367_1_hs	chr17:79192367_1	chr17	79192367	ref	1	SNP	174	51.7614	43.2988	-0.254334	0.912923	-0.278593	0.780557	0.94712
chr17:79192367_2_chimp	chr17:79192367_2	chr17	79192636	alt	2	SNP	288	85.9341	42.7965	-1.00317	1.48371	-0.67612	0.498965	0.843043
chr17:79192367_2_hs	chr17:79192367_2	chr17	79192636	ref	2	SNP	597.75	177.74	21.9137	-3.01291	1.39326	-2.16249	0.0305806	0.177926
chr17:79217643_1_chimp	chr17:79217643_1	chr17	79217643	alt	1	SNP	2366.5	698.036	737.56	0.0776688	0.393938	0.19716	0.843703	0.964537
chr17:79217643_1_hs	chr17:79217643_1	chr17	79217643	ref	1	SNP	3258.25	961.686	1230.86	0.353769	0.375247	0.942763	0.345802	0.745305
chr17:79217643_2_chimp	chr17:79217643_2	chr17	79217912	alt	2	SNP	6687	1974.42	1287.21	-0.619502	0.387183	-1.60003	0.109593	0.432159
chr17:79217643_2_hs	chr17:79217643_2	chr17	79217912	ref	2	SNP	5915.25	1744.76	760.626	-1.19748	0.328013	-3.65071	0.000261511	0.00281943
chr17:7923281_1_chimp	chr17:7923281_1	chr17	7923281	alt	1	SNP	95.5	28.5052	23.6255	-0.266348	1.56085	-0.170643	0.864504	0.970838
chr17:7923281_1_hs	chr17:7923281_1	chr17	7923281	ref	1	SNP	613.25	181.785	87.2771	-1.05445	0.834132	-1.26413	0.206184	0.604316
chr17:7923281_2_chimp	chr17:7923281_2	chr17	7923550	alt	2	SNP	711.75	209.801	143.883	-0.540225	0.761127	-0.70977	0.477847	0.831745
chr17:7923281_2_hs	chr17:7923281_2	chr17	7923550	ref	2	SNP	388.25	114.934	123.41	0.107609	0.892648	0.12055	0.904047	0.98112
chr17:79294585_1_chimp	chr17:79294585_1	chr17	79294585	alt	1	SNP	645	190.243	75.6012	-1.32465	1.04218	-1.27104	0.203714	0.600936
chr17:79294585_1_hs	chr17:79294585_1	chr17	79294585	ref	1	SNP	846	250.058	31.936	-2.96244	1.07325	-2.76025	0.00577565	0.0453943
chr17:79294585_2_chimp	chr17:79294585_2	chr17	79294854	alt	2	SNP	1646.25	488.253	409.646	-0.250488	0.478328	-0.523673	0.600506	0.889528
chr17:79294585_2_hs	chr17:79294585_2	chr17	79294854	ref	2	SNP	944.75	278.913	226.944	-0.293743	0.61595	-0.476895	0.633437	0.896263
chr17:79306532_1_chimp	chr17:79306532_1	chr17	79306532	alt	1	SNP	137.75	41.5306	25.5993	-0.685855	1.30811	-0.524308	0.600064	0.889528
chr17:79306532_1_hs	chr17:79306532_1	chr17	79306532	ref	1	SNP	80.5	24.1554	37.7708	0.645395	1.09314	0.590404	0.55492	0.870187
chr17:79306532_2_chimp	chr17:79306532_2	chr17	79306801	alt	2	SNP	1933	571.447	532.294	-0.0993575	0.452441	-0.219603	0.82618	0.95937
chr17:79306532_2_hs	chr17:79306532_2	chr17	79306801	ref	2	SNP	1900.75	562.523	608.646	0.1118	0.354151	0.315685	0.752242	0.938668
chr17:7930718_1_chimp	chr17:7930718_1	chr17	7930718	alt	1	SNP	2508.5	739.755	246.949	-1.5789	0.605579	-2.60726	0.0091269	0.0670255
chr17:7930718_1_hs	chr17:7930718_1	chr17	7930718	ref	1	SNP	2359.5	698.196	407.333	-0.780583	0.440905	-1.77041	0.0766587	0.344734
chr17:7930718_2_chimp	chr17:7930718_2	chr17	7930987	alt	2	SNP	1728.75	512.152	274.372	-0.896496	0.514431	-1.74269	0.0813871	0.358555
chr17:7930718_2_hs	chr17:7930718_2	chr17	7930987	ref	2	SNP	705.5	207.754	121.915	-0.774458	0.7386	-1.04855	0.294386	0.700856
chr17:79361783_1_chimp	chr17:79361783_1	chr17	79361783	alt	1	SNP	584.5	173.599	102.268	-0.760146	0.830354	-0.915448	0.359956	0.755933
chr17:79361783_1_hs	chr17:79361783_1	chr17	79361783	ref	1	SNP	500	149.4	105.446	-0.496333	0.913518	-0.543321	0.586909	0.884141
chr17:79361783_2_chimp	chr17:79361783_2	chr17	79362052	alt	2	SNP	132.75	39.5552	14.5047	-1.44739	1.50947	-0.958872	0.337623	0.738759
chr17:79361783_2_hs	chr17:79361783_2	chr17	79362052	ref	2	SNP	354.5	104.377	157.193	0.590555	0.764401	0.772572	0.439776	0.809304
chr17:79366351_1_chimp	chr17:79366351_1	chr17	79366351	alt	1	SNP	474.75	140.476	192.467	0.458111	0.579326	0.790765	0.429081	0.80284
chr17:79366351_1_hs	chr17:79366351_1	chr17	79366351	ref	1	SNP	940.75	278.901	534.994	0.93772	0.412629	2.27255	0.0230533	0.142646
chr17:79366351_2_chimp	chr17:79366351_2	chr17	79366620	alt	2	SNP	1134	335.238	642.565	0.936776	0.3924	2.3873	0.0169728	0.111819
chr17:79366351_2_hs	chr17:79366351_2	chr17	79366620	ref	2	SNP	393.5	116.222	129.908	0.166031	0.663071	0.250397	0.80228	0.951819
chr17:79388578_1_chimp	chr17:79388578_1	chr17	79388578	alt	1	SNP	8.5	2.50572	0	-3.11428	3.20322	-0.972233	0.330935	0.733083
chr17:79388578_1_hs	chr17:79388578_1	chr17	79388578	ref	1	SNP	28	8.58737	8.22151	-0.0599929	2.16518	-0.027708	0.977895	0.997628
chr17:79388578_2_chimp	chr17:79388578_2	chr17	79388847	alt	2	SNP	100	29.663	63.7938	1.10871	0.855385	1.29615	0.194924	0.58903
chr17:79388578_2_hs	chr17:79388578_2	chr17	79388847	ref	2	SNP	222.25	65.9564	187.105	1.50475	0.737822	2.03945	0.0414048	0.223475
chr17:79397909_1_chimp	chr17:79397909_1	chr17	79397909	alt	1	SNP	280.75	82.6196	74.4153	-0.148656	0.810452	-0.183424	0.854466	0.967822
chr17:79397909_1_hs	chr17:79397909_1	chr17	79397909	ref	1	SNP	369.75	110.314	222.871	1.01269	0.61135	1.65649	0.0976231	0.402559
chr17:79397909_2_chimp	chr17:79397909_2	chr17	79398178	alt	2	SNP	112.75	34.0223	80.3854	1.24728	1.04712	1.19115	0.233596	0.638624
chr17:79397909_2_hs	chr17:79397909_2	chr17	79398178	ref	2	SNP	740	219.598	272.033	0.305503	0.554817	0.550637	0.581883	0.882076
chr17:79422659_1_chimp	chr17:79422659_1	chr17	79422659	alt	1	SNP	30	9.01267	1.95883	-2.1805	2.72745	-0.799466	0.42402	0.799402
chr17:79422659_1_hs	chr17:79422659_1	chr17	79422659	ref	1	SNP	286.25	85.1024	159.803	0.904682	0.808277	1.11927	0.263024	0.671419
chr17:79422659_2_chimp	chr17:79422659_2	chr17	79422928	alt	2	SNP	75.5	22.7938	27.7813	0.291026	1.38695	0.209831	0.833799	0.961366
chr17:79422659_2_hs	chr17:79422659_2	chr17	79422928	ref	2	SNP	81	23.8885	62.4831	1.39545	1.09263	1.27715	0.201549	0.598152
chr17:795083_1_chimp	chr17:795083_1	chr17	795083	alt	1	SNP	1479	437.513	521.056	0.252033	0.35349	0.712985	0.475855	0.830502
chr17:795083_1_hs	chr17:795083_1	chr17	795083	ref	1	SNP	1465	433.256	473.652	0.128383	0.331049	0.387806	0.698159	0.920994
chr17:795083_2_chimp	chr17:795083_2	chr17	795352	alt	2	SNP	20.75	6.15538	33.0648	2.4291	1.72181	1.41078	0.158309	0.53119
chr17:795083_2_hs	chr17:795083_2	chr17	795352	ref	2	SNP	7.75	2.43467	0	-3.07169	3.20351	-0.958851	0.337634	0.738775
chr17:79558088_1_chimp	chr17:79558088_1	chr17	79558088	alt	1	SNP	1795	530.043	2209.07	2.05805	0.313491	6.56495	5.20512e-11	1.13368e-09
chr17:79558088_1_hs	chr17:79558088_1	chr17	79558088	ref	1	SNP	2567.25	759.509	2485.31	1.70958	0.273584	6.24884	4.13517e-10	8.45014e-09
chr17:79558088_2_chimp	chr17:79558088_2	chr17	79558357	alt	2	SNP	1093.75	324.097	497.94	0.616377	0.393604	1.56598	0.117353	0.450082
chr17:79558088_2_hs	chr17:79558088_2	chr17	79558357	ref	2	SNP	455	134.805	508.894	1.91796	0.370009	5.18355	2.17707e-07	3.5213e-06
chr17:79601048_1_chimp	chr17:79601048_1	chr17	79601048	alt	1	SNP	47.25	13.9953	36.7655	1.39818	1.4103	0.991402	0.321489	0.724927
chr17:79601048_1_hs	chr17:79601048_1	chr17	79601048	ref	1	SNP	19.75	5.92735	0.570509	-3.77912	2.6761	-1.41218	0.157898	0.53037
chr17:79601048_2_chimp	chr17:79601048_2	chr17	79601317	alt	2	SNP	123.5	36.9882	31.851	-0.211703	1.47658	-0.143374	0.885995	0.97634
chr17:79601048_2_hs	chr17:79601048_2	chr17	79601317	ref	2	SNP	170.25	51.1158	76.3395	0.565291	1.0859	0.520572	0.602665	0.889528
chr17:79622419_1_chimp	chr17:79622419_1	chr17	79622419	alt	1	SNP	12.75	3.98469	15.2052	1.9099	1.4106	1.35396	0.175748	0.56001
chr17:79622419_1_hs	chr17:79622419_1	chr17	79622419	ref	1	SNP	18	5.40983	0.882492	-2.50396	2.49846	-1.0022	0.316247	0.720413
chr17:79622419_2_chimp	chr17:79622419_2	chr17	79622688	alt	2	SNP	43	13.0953	24.3173	0.900851	1.36163	0.661596	0.50823	0.847782
chr17:79665365_1_chimp	chr17:79665365_1	chr17	79665365	alt	1	SNP	1025	303.541	334.847	0.140567	0.462088	0.304199	0.760976	0.941271
chr17:79665365_1_hs	chr17:79665365_1	chr17	79665365	ref	1	SNP	3489.25	1029.6	1706.57	0.728201	0.345688	2.10653	0.0351584	0.197961
chr17:79665365_2_chimp	chr17:79665365_2	chr17	79665634	alt	2	SNP	215	64.6362	288.902	2.16093	1.76111	1.22703	0.219812	0.621987
chr17:79665365_2_hs	chr17:79665365_2	chr17	79665634	ref	2	SNP	461.25	137.469	709.135	2.36711	0.957774	2.47147	0.0134559	0.0926685
chr17:79697108_1_chimp	chr17:79697108_1	chr17	79697108	alt	1	SNP	7.5	2.30037	0	-2.99022	3.20409	-0.93325	0.350691	0.749055
chr17:79697108_1_hs	chr17:79697108_1	chr17	79697108	ref	1	SNP	35.25	10.5409	5.18336	-1.01689	2.05377	-0.49513	0.620508	0.890932
chr17:79697108_2_chimp	chr17:79697108_2	chr17	79697377	alt	2	SNP	399.25	119.008	5877.34	5.62609	1.11218	5.05864	4.22265e-07	6.62244e-06
chr17:79697108_2_hs	chr17:79697108_2	chr17	79697377	ref	2	SNP	1071.75	317.88	16307.5	5.68093	1.05807	5.36916	7.91057e-08	1.33317e-06
chr17:79707383_1_chimp	chr17:79707383_1	chr17	79707383	alt	1	SNP	77.5	23.0579	30.9639	0.410002	1.60755	0.255048	0.798686	0.950776
chr17:79707383_1_hs	chr17:79707383_1	chr17	79707383	ref	1	SNP	311.25	92.6801	95.7895	0.0497902	0.685312	0.0726534	0.942082	0.990402
chr17:79707383_2_chimp	chr17:79707383_2	chr17	79707652	alt	2	SNP	1969.5	581.646	411.125	-0.499668	0.348697	-1.43296	0.15187	0.519868
chr17:79707383_2_hs	chr17:79707383_2	chr17	79707652	ref	2	SNP	2222.75	654.735	414.859	-0.655304	0.488593	-1.3412	0.179854	0.566232
chr17:79729627_1_chimp	chr17:79729627_1	chr17	79729627	alt	1	SNP	6.5	2.09296	9.69811	2.22387	1.84707	1.204	0.228589	0.632487
chr17:79729627_1_hs	chr17:79729627_1	chr17	79729627	ref	1	SNP	35.25	10.6037	0	-5.1954	3.19579	-1.6257	0.104013	0.418739
chr17:79729627_2_chimp	chr17:79729627_2	chr17	79729896	alt	2	SNP	15.75	4.91035	1.93268	-1.32139	2.73109	-0.483834	0.628504	0.893949
chr17:79729627_2_hs	chr17:79729627_2	chr17	79729896	ref	2	SNP	16.5	5.13309	3.03392	-0.72389	2.65538	-0.272613	0.785151	0.948082
chr17:79738007_1_chimp	chr17:79738007_1	chr17	79738007	alt	1	SNP	64	19.3241	1.65659	-3.51774	2.74002	-1.28384	0.1992	0.594731
chr17:79738007_1_hs	chr17:79738007_1	chr17	79738007	ref	1	SNP	237.5	71.3172	26.0079	-1.44979	1.34959	-1.07425	0.282711	0.689931
chr17:79738007_2_chimp	chr17:79738007_2	chr17	79738276	alt	2	SNP	27	7.99781	6.36892	-0.317142	2.21083	-0.143449	0.885935	0.976333
chr17:79738007_2_hs	chr17:79738007_2	chr17	79738276	ref	2	SNP	112	33.6005	105.582	1.64164	0.950176	1.72772	0.0840381	0.365854
chr17:79746647_1_chimp	chr17:79746647_1	chr17	79746647	alt	1	SNP	90.5	26.9973	19.9826	-0.429972	1.61895	-0.265588	0.790557	0.949722
chr17:79746647_1_hs	chr17:79746647_1	chr17	79746647	ref	1	SNP	852.5	252.206	163.016	-0.627705	0.868872	-0.722436	0.470026	0.827232
chr17:79746647_2_chimp	chr17:79746647_2	chr17	79746916	alt	2	SNP	52	15.3313	10.9701	-0.475691	1.86151	-0.255541	0.798306	0.950662
chr17:79746647_2_hs	chr17:79746647_2	chr17	79746916	ref	2	SNP	55.5	16.7316	146.055	3.12474	2.8688	1.08921	0.27606	0.684553
chr17:79781906_1_chimp	chr17:79781906_1	chr17	79781906	alt	1	SNP	327.75	97.4178	475.102	2.28807	0.411673	5.55798	2.72919e-08	4.80402e-07
chr17:79781906_1_hs	chr17:79781906_1	chr17	79781906	ref	1	SNP	223.25	66.7212	271.582	2.02661	0.508889	3.98243	6.82141e-05	0.000810419
chr17:79781906_2_chimp	chr17:79781906_2	chr17	79782175	alt	2	SNP	2518.25	743.868	755.401	0.0185906	0.490909	0.0378698	0.969791	0.995919
chr17:79781906_2_hs	chr17:79781906_2	chr17	79782175	ref	2	SNP	445.25	131.659	49.4616	-1.40615	0.97696	-1.43931	0.150062	0.51679
chr17:79791972_1_chimp	chr17:79791972_1	chr17	79791972	alt	1	SNP	41.5	12.2185	2.48488	-2.27878	2.69506	-0.84554	0.397809	0.782605
chr17:79791972_1_hs	chr17:79791972_1	chr17	79791972	ref	1	SNP	240	71.017	40.7458	-0.798516	1.30965	-0.609718	0.542049	0.86456
chr17:79791972_2_chimp	chr17:79791972_2	chr17	79792241	alt	2	SNP	1478.25	435.27	682.999	0.646042	0.450825	1.43302	0.151851	0.519826
chr17:79791972_2_hs	chr17:79791972_2	chr17	79792241	ref	2	SNP	900.5	266.142	328.696	0.305213	1.4755	0.206854	0.836124	0.96221
chr17:79810407_1_chimp	chr17:79810407_1	chr17	79810407	alt	1	SNP	74.25	22.0899	3.31317	-2.72184	2.64093	-1.03064	0.302712	0.708261
chr17:79810407_1_hs	chr17:79810407_1	chr17	79810407	ref	1	SNP	57.25	17.3979	174.376	3.3173	0.879121	3.77343	0.000161019	0.00179996
chr17:79810407_2_chimp	chr17:79810407_2	chr17	79810676	alt	2	SNP	179.25	53.6354	33.0706	-0.69121	1.2494	-0.553231	0.580105	0.881425
chr17:79810407_2_hs	chr17:79810407_2	chr17	79810676	ref	2	SNP	115.5	34.3959	20.8727	-0.707667	1.51577	-0.466868	0.640594	0.898805
chr17:79837201_1_chimp	chr17:79837201_1	chr17	79837201	alt	1	SNP	0	0	0.322826	2.97451	2.78223	1.06911	0.28502	0.691901
chr17:79837201_1_hs	chr17:79837201_1	chr17	79837201	ref	1	SNP	7.75	2.34579	0	-3.01871	3.20388	-0.942204	0.346088	0.745576
chr17:79861142_1_chimp	chr17:79861142_1	chr17	79861142	alt	1	SNP	641	189.374	76.9982	-1.2906	0.966689	-1.33508	0.181852	0.56932
chr17:79861142_1_hs	chr17:79861142_1	chr17	79861142	ref	1	SNP	186.5	55.5176	0	-7.58376	3.19392	-2.37443	0.0175759	0.115008
chr17:79861142_2_chimp	chr17:79861142_2	chr17	79861411	alt	2	SNP	152.75	45.4593	131.991	1.53285	0.621203	2.46755	0.013604	0.093491
chr17:79861142_2_hs	chr17:79861142_2	chr17	79861411	ref	2	SNP	804	238.251	212.872	-0.16403	0.452987	-0.362108	0.717271	0.927545
chr17:7989400_2_chimp	chr17:7989400_2	chr17	7989669	alt	2	SNP	770.75	226.244	122.551	-0.883542	0.656944	-1.34493	0.178649	0.564635
chr17:7989400_2_hs	chr17:7989400_2	chr17	7989669	ref	2	SNP	530.25	155.915	105.183	-0.569585	0.611645	-0.931233	0.351733	0.749851
chr17:79921064_1_chimp	chr17:79921064_1	chr17	79921064	alt	1	SNP	1.25	0.368739	0.216708	0.226709	2.62644	0.0863181	0.931214	0.987737
chr17:79921064_1_hs	chr17:79921064_1	chr17	79921064	ref	1	SNP	76.75	22.6787	25.2624	0.140092	1.62388	0.0862696	0.931252	0.987742
chr17:79921064_2_chimp	chr17:79921064_2	chr17	79921333	alt	2	SNP	15.25	4.61685	0	-3.99568	3.19877	-1.24913	0.211618	0.611035
chr17:79921064_2_hs	chr17:79921064_2	chr17	79921333	ref	2	SNP	28	8.23291	0.276098	-4.25336	2.5731	-1.65301	0.0983291	0.40439
chr17:79941476_1_chimp	chr17:79941476_1	chr17	79941476	alt	1	SNP	58.75	17.7558	3.33558	-2.39401	2.34002	-1.02307	0.306274	0.711498
chr17:79941476_1_hs	chr17:79941476_1	chr17	79941476	ref	1	SNP	23.25	7.17434	3.48697	-1.02766	2.34996	-0.437308	0.661888	0.907447
chr17:79941476_2_chimp	chr17:79941476_2	chr17	79941745	alt	2	SNP	4165	1226.29	927.542	-0.404509	0.31665	-1.27746	0.201439	0.597933
chr17:79941476_2_hs	chr17:79941476_2	chr17	79941745	ref	2	SNP	3742.5	1106.05	841.86	-0.393187	0.350406	-1.12209	0.261824	0.670136
chr17:79979026_1_chimp	chr17:79979026_1	chr17	79979026	alt	1	SNP	136.75	40.4689	121.886	1.58564	0.695533	2.27975	0.0226227	0.140522
chr17:79979026_1_hs	chr17:79979026_1	chr17	79979026	ref	1	SNP	171.5	50.6112	133.289	1.39974	0.721662	1.93961	0.0524275	0.265645
chr17:79979026_2_chimp	chr17:79979026_2	chr17	79979295	alt	2	SNP	891.25	263.145	233.016	-0.171482	0.599535	-0.286026	0.774858	0.945341
chr17:79979026_2_hs	chr17:79979026_2	chr17	79979295	ref	2	SNP	1221.25	360.379	339.615	-0.0826868	0.477394	-0.173205	0.862491	0.970249
chr17:79989740_1_chimp	chr17:79989740_1	chr17	79989740	alt	1	SNP	180.5	53.9066	35.3255	-0.604082	1.19641	-0.504914	0.613619	0.889528
chr17:79989740_1_hs	chr17:79989740_1	chr17	79989740	ref	1	SNP	47.5	14.0813	7.66407	-0.862151	1.69636	-0.508237	0.611287	0.889528
chr17:79989740_2_chimp	chr17:79989740_2	chr17	79990009	alt	2	SNP	45.5	13.7954	0.650125	-4.14806	2.72	-1.52503	0.127253	0.471821
chr17:80008013_1_chimp	chr17:80008013_1	chr17	80008013	alt	1	SNP	463	137.931	123.678	-0.15233	0.775474	-0.196435	0.84427	0.964689
chr17:80008013_1_hs	chr17:80008013_1	chr17	80008013	ref	1	SNP	355.75	106.223	68.7269	-0.622573	1.10997	-0.560894	0.57487	0.87919
chr17:80008013_2_chimp	chr17:80008013_2	chr17	80008282	alt	2	SNP	147.25	44.0145	34.7935	-0.331084	1.34623	-0.245935	0.805732	0.953023
chr17:80008013_2_hs	chr17:80008013_2	chr17	80008282	ref	2	SNP	131.5	38.9645	3.78793	-3.35843	2.34915	-1.42964	0.152821	0.521499
chr17:80023986_1_hs	chr17:80023986_1	chr17	80023986	ref	1	SNP	110.25	32.5788	26.6449	-0.279822	1.30454	-0.214498	0.830158	0.960364
chr17:80029377_1_chimp	chr17:80029377_1	chr17	80029377	alt	1	SNP	75.75	22.696	8.84835	-1.34662	1.91018	-0.704969	0.480829	0.833335
chr17:80029377_1_hs	chr17:80029377_1	chr17	80029377	ref	1	SNP	240.25	71.3719	69.6481	-0.027736	0.973239	-0.0284987	0.977264	0.997492
chr17:80029377_2_chimp	chr17:80029377_2	chr17	80029646	alt	2	SNP	469	139.154	91.6961	-0.597146	0.806957	-0.739998	0.459301	0.820831
chr17:80029377_2_hs	chr17:80029377_2	chr17	80029646	ref	2	SNP	609.25	179.565	152.268	-0.234098	0.768244	-0.304718	0.760581	0.941184
chr17:8003449_2_chimp	chr17:8003449_2	chr17	8003718	alt	2	SNP	90.5	26.7881	30.8461	0.209457	1.04594	0.200257	0.841279	0.963828
chr17:8003449_2_hs	chr17:8003449_2	chr17	8003718	ref	2	SNP	105.75	31.2724	90.8682	1.52764	0.991876	1.54016	0.123522	0.46382
chr17:80068521_1_chimp	chr17:80068521_1	chr17	80068521	alt	1	SNP	321	95.4102	93.9273	-0.0151288	0.787942	-0.0192004	0.984681	0.999323
chr17:80068521_1_hs	chr17:80068521_1	chr17	80068521	ref	1	SNP	306	91.4602	82.7706	-0.142618	2.37712	-0.0599961	0.952159	0.991991
chr17:80068521_2_chimp	chr17:80068521_2	chr17	80068790	alt	2	SNP	3.25	1.04029	0	-1.84303	3.21693	-0.572917	0.566701	0.875801
chr17:80082771_1_chimp	chr17:80082771_1	chr17	80082771	alt	1	SNP	1914.75	562.526	737.348	0.39059	0.357028	1.09401	0.273953	0.682621
chr17:80082771_1_hs	chr17:80082771_1	chr17	80082771	ref	1	SNP	1487.25	438.19	1340.3	1.61104	0.323277	4.98346	6.24579e-07	9.61002e-06
chr17:80082771_2_chimp	chr17:80082771_2	chr17	80083040	alt	2	SNP	2855.25	842.021	546.452	-0.624246	0.36316	-1.71893	0.0856276	0.370525
chr17:80082771_2_hs	chr17:80082771_2	chr17	80083040	ref	2	SNP	3887.75	1147.97	822.596	-0.483252	0.34077	-1.41812	0.156157	0.527409
chr17:80118044_1_chimp	chr17:80118044_1	chr17	80118044	alt	1	SNP	531.75	157.013	55.1385	-1.50318	1.0843	-1.38632	0.165649	0.543225
chr17:80118044_1_hs	chr17:80118044_1	chr17	80118044	ref	1	SNP	92.25	27.7605	120.696	2.12453	1.03727	2.04819	0.040541	0.220094
chr17:80118044_2_chimp	chr17:80118044_2	chr17	80118313	alt	2	SNP	1521.5	448.762	185.095	-1.27488	0.611081	-2.08628	0.0369536	0.205354
chr17:80118044_2_hs	chr17:80118044_2	chr17	80118313	ref	2	SNP	1462.25	431.403	471.493	0.130402	0.624762	0.208722	0.834665	0.961641
chr17:80122742_1_chimp	chr17:80122742_1	chr17	80122742	alt	1	SNP	1904.5	565.504	228.65	-1.30471	0.552085	-2.36325	0.0181156	0.117817
chr17:80122742_1_hs	chr17:80122742_1	chr17	80122742	ref	1	SNP	2458.25	730.988	436.896	-0.741144	0.395547	-1.87372	0.0609691	0.295201
chr17:80122742_2_chimp	chr17:80122742_2	chr17	80123011	alt	2	SNP	2756	811.815	1061.48	0.386923	0.316633	1.22199	0.221711	0.624387
chr17:80122742_2_hs	chr17:80122742_2	chr17	80123011	ref	2	SNP	1910.75	562.272	506.522	-0.14889	0.388457	-0.383285	0.701508	0.922131
chr17:8015922_1_chimp	chr17:8015922_1	chr17	8015922	alt	1	SNP	64.25	19.5528	55.404	1.50909	0.824441	1.83045	0.0671833	0.315737
chr17:8015922_1_hs	chr17:8015922_1	chr17	8015922	ref	1	SNP	54.75	16.6281	31.7955	0.940678	1.10862	0.848511	0.396153	0.78144
chr17:80175105_1_chimp	chr17:80175105_1	chr17	80175105	alt	1	SNP	167.25	49.7399	52.0046	0.0588123	0.904779	0.0650019	0.948173	0.991212
chr17:80175105_1_hs	chr17:80175105_1	chr17	80175105	ref	1	SNP	163.5	49.033	25.2371	-0.949628	1.28996	-0.736169	0.461628	0.822006
chr17:80175105_2_chimp	chr17:80175105_2	chr17	80175374	alt	2	SNP	1407.25	414.907	954.434	1.20089	0.323625	3.71076	0.000206642	0.0022678
chr17:80175105_2_hs	chr17:80175105_2	chr17	80175374	ref	2	SNP	1283	379.113	1261.75	1.73281	0.414415	4.18135	2.89788e-05	0.000364019
chr17:80221455_1_chimp	chr17:80221455_1	chr17	80221455	alt	1	SNP	142.25	41.7151	32.5372	-0.35429	1.33478	-0.26543	0.790678	0.949756
chr17:80221455_1_hs	chr17:80221455_1	chr17	80221455	ref	1	SNP	0	0	0	0	3.35245	0	1	1
chr17:80221455_2_chimp	chr17:80221455_2	chr17	80221724	alt	2	SNP	63.5	18.753	69.7803	1.88144	1.06415	1.76802	0.0770574	0.345828
chr17:80221455_2_hs	chr17:80221455_2	chr17	80221724	ref	2	SNP	57.75	17.2906	35.3138	1.02521	1.19823	0.855606	0.392216	0.778735
chr17:80254646_1_chimp	chr17:80254646_1	chr17	80254646	alt	1	SNP	192.5	56.6384	8.43594	-2.7441	2.14149	-1.2814	0.200054	0.59603
chr17:80254646_1_hs	chr17:80254646_1	chr17	80254646	ref	1	SNP	1104.75	326.428	136.71	-1.25443	0.583474	-2.14994	0.0315602	0.182341
chr17:80254646_2_chimp	chr17:80254646_2	chr17	80254915	alt	2	SNP	1365	402.2	17841.2	5.47095	0.29476	18.5607	6.68483e-77	1.09316e-74
chr17:80254646_2_hs	chr17:80254646_2	chr17	80254915	ref	2	SNP	1330	393.543	11024.9	4.80788	0.287251	16.7375	6.98165e-63	8.23478e-61
chr17:80261359_1_chimp	chr17:80261359_1	chr17	80261359	alt	1	SNP	1507.5	444.13	419.171	-0.0876813	0.486931	-0.180069	0.857098	0.968698
chr17:80261359_1_hs	chr17:80261359_1	chr17	80261359	ref	1	SNP	1212.5	356.349	477.319	0.420433	0.435066	0.966366	0.333861	0.735546
chr17:80261359_2_chimp	chr17:80261359_2	chr17	80261628	alt	2	SNP	2222	655.494	2055.66	1.64949	0.417833	3.94772	7.88992e-05	0.000927003
chr17:80261359_2_hs	chr17:80261359_2	chr17	80261628	ref	2	SNP	1901.75	563.007	2440.64	2.11589	0.338814	6.24499	4.23839e-10	8.65583e-09
chr17:8039202_1_hs	chr17:8039202_1	chr17	8039202	ref	1	SNP	2340.25	689.803	1503.61	1.12236	0.322448	3.48074	0.000500026	0.00510801
chr17:8039202_2_hs	chr17:8039202_2	chr17	8039471	ref	2	SNP	5042.25	1487.88	1166.56	-0.350776	0.488133	-0.718608	0.472383	0.828567
chr17:80414833_1_chimp	chr17:80414833_1	chr17	80414833	alt	1	SNP	615.75	181.787	247.992	0.450875	0.642321	0.701947	0.482712	0.834271
chr17:80414833_1_hs	chr17:80414833_1	chr17	80414833	ref	1	SNP	63.5	18.8811	16.2219	-0.216317	1.94001	-0.111503	0.911217	0.982913
chr17:80414833_2_hs	chr17:80414833_2	chr17	80415102	ref	2	SNP	315.75	93.0744	28355.4	8.25061	0.32939	25.0482	1.82769e-138	1.15833e-135
chr17:80425664_1_chimp	chr17:80425664_1	chr17	80425664	alt	1	SNP	753.75	223.148	109.558	-1.0221	0.779004	-1.31206	0.189498	0.580778
chr17:80425664_1_hs	chr17:80425664_1	chr17	80425664	ref	1	SNP	1372	405.988	171.023	-1.2425	0.683373	-1.81819	0.0690347	0.321539
chr17:80441269_1_chimp	chr17:80441269_1	chr17	80441269	alt	1	SNP	36	10.7847	11.2258	0.0590811	2.09717	0.0281718	0.977525	0.997558
chr17:80441269_1_hs	chr17:80441269_1	chr17	80441269	ref	1	SNP	22.25	6.83469	8.23491	0.285147	2.41338	0.118152	0.905947	0.981765
chr17:80441269_2_chimp	chr17:80441269_2	chr17	80441538	alt	2	SNP	90.25	27.2564	131.641	2.26684	0.8424	2.69093	0.0071253	0.0544332
chr17:80441269_2_hs	chr17:80441269_2	chr17	80441538	ref	2	SNP	101.5	30.323	41.6449	0.464673	1.14944	0.404259	0.686022	0.916723
chr17:80454005_1_chimp	chr17:80454005_1	chr17	80454005	alt	1	SNP	692	204.669	115.508	-0.824788	0.735404	-1.12154	0.262056	0.670399
chr17:80454005_1_hs	chr17:80454005_1	chr17	80454005	ref	1	SNP	2112.75	622.868	492.1	-0.34157	0.375067	-0.910691	0.362458	0.757639
chr17:80454005_2_chimp	chr17:80454005_2	chr17	80454274	alt	2	SNP	694.75	204.328	62.1811	-1.71041	0.908844	-1.88197	0.0598408	0.291416
chr17:80454005_2_hs	chr17:80454005_2	chr17	80454274	ref	2	SNP	512.25	150.92	40.7954	-1.8791	1.12732	-1.66688	0.0955388	0.39721
chr17:80468346_1_chimp	chr17:80468346_1	chr17	80468346	alt	1	SNP	2295	679.542	1126.56	0.72686	0.385022	1.88784	0.0590475	0.288741
chr17:80468346_1_hs	chr17:80468346_1	chr17	80468346	ref	1	SNP	4145.5	1225.91	839.759	-0.547648	0.375674	-1.45777	0.144903	0.507119
chr17:80468346_2_chimp	chr17:80468346_2	chr17	80468615	alt	2	SNP	192.75	56.7419	7.80564	-2.84383	1.87241	-1.5188	0.128812	0.475275
chr17:80468346_2_hs	chr17:80468346_2	chr17	80468615	ref	2	SNP	206.5	60.9144	60.5734	-0.0184741	1.08396	-0.0170432	0.986402	0.999781
chr17:80480479_1_chimp	chr17:80480479_1	chr17	80480479	alt	1	SNP	1029.25	304.427	466.793	0.615195	0.393993	1.56144	0.11842	0.452537
chr17:80480479_1_hs	chr17:80480479_1	chr17	80480479	ref	1	SNP	1365.75	403.356	326.576	-0.301901	0.448206	-0.673577	0.500581	0.84396
chr17:80480479_2_chimp	chr17:80480479_2	chr17	80480748	alt	2	SNP	1627.5	479.849	307.665	-0.643202	0.454707	-1.41454	0.157203	0.52926
chr17:80480479_2_hs	chr17:80480479_2	chr17	80480748	ref	2	SNP	287.25	84.5547	48.4374	-0.79654	1.08389	-0.734889	0.462407	0.82252
chr17:80544692_1_chimp	chr17:80544692_1	chr17	80544692	alt	1	SNP	1525.5	450.504	395316	9.7772	0.351672	27.8021	4.0949e-170	6.99722e-167
chr17:80544692_1_hs	chr17:80544692_1	chr17	80544692	ref	1	SNP	1164	345.272	257466	9.54241	0.351672	27.1344	3.86807e-162	5.27435e-159
chr17:80544692_2_chimp	chr17:80544692_2	chr17	80544961	alt	2	SNP	333.75	99.1018	212.26	1.10379	0.668647	1.65079	0.0987822	0.405595
chr17:80544692_2_hs	chr17:80544692_2	chr17	80544961	ref	2	SNP	199.75	59.349	99.6754	0.752536	0.703532	1.06965	0.284775	0.691901
chr17:8057434_1_chimp	chr17:8057434_1	chr17	8057434	alt	1	SNP	7.5	2.25579	4.36573	0.965791	2.10357	0.459119	0.646149	0.901076
chr17:8057434_1_hs	chr17:8057434_1	chr17	8057434	ref	1	SNP	1279.75	380.041	695.074	0.869307	0.308579	2.81713	0.00484556	0.0390015
chr17:8057434_2_chimp	chr17:8057434_2	chr17	8057703	alt	2	SNP	358.5	105.982	296.997	1.49006	0.549702	2.71067	0.00671478	0.0517156
chr17:8057434_2_hs	chr17:8057434_2	chr17	8057703	ref	2	SNP	1169.75	345.545	575.992	0.733597	0.522166	1.40491	0.160047	0.534154
chr17:805814_1_chimp	chr17:805814_1	chr17	805814	alt	1	SNP	42.25	12.5314	36.7215	1.54996	1.03759	1.49381	0.135224	0.488074
chr17:805814_2_hs	chr17:805814_2	chr17	806083	ref	2	SNP	9.75	2.98742	0.279833	-2.7901	2.5811	-1.08098	0.279708	0.687577
chr17:80649932_1_chimp	chr17:80649932_1	chr17	80649932	alt	1	SNP	366.25	108.19	36.018	-1.57623	1.0913	-1.44436	0.148638	0.51412
chr17:80649932_1_hs	chr17:80649932_1	chr17	80649932	ref	1	SNP	591.75	176.348	123.586	-0.507085	0.735952	-0.689019	0.490812	0.839088
chr17:80649932_2_chimp	chr17:80649932_2	chr17	80650201	alt	2	SNP	292.5	86.2899	250.579	1.53135	0.610455	2.50855	0.0121229	0.0849988
chr17:80649932_2_hs	chr17:80649932_2	chr17	80650201	ref	2	SNP	265	78.6356	401.789	2.35288	0.386502	6.08761	1.14609e-09	2.26222e-08
chr17:8072972_1_chimp	chr17:8072972_1	chr17	8072972	alt	1	SNP	2479.5	730.05	930.29	0.34772	0.305475	1.1383	0.254997	0.663028
chr17:8072972_1_hs	chr17:8072972_1	chr17	8072972	ref	1	SNP	71	21.5964	81.6698	1.92609	0.892252	2.15868	0.0308751	0.179277
chr17:8072972_2_hs	chr17:8072972_2	chr17	8073241	ref	2	SNP	6060.75	1790.46	2497.04	0.478861	0.365959	1.30851	0.190701	0.582736
chr17:80743892_2_chimp	chr17:80743892_2	chr17	80744161	alt	2	SNP	138.25	41.5172	35.2446	-0.238523	0.994039	-0.239954	0.810366	0.954429
chr17:80743892_2_hs	chr17:80743892_2	chr17	80744161	ref	2	SNP	62	18.3359	12.7273	-0.517441	1.73301	-0.29858	0.765261	0.942623
chr17:80748865_1_chimp	chr17:80748865_1	chr17	80748865	alt	1	SNP	7034.25	2079.85	1902.45	-0.129061	0.256159	-0.503829	0.614381	0.889528
chr17:80748865_1_hs	chr17:80748865_1	chr17	80748865	ref	1	SNP	6538.75	1931.71	1501.02	-0.364425	0.259738	-1.40305	0.160603	0.53509
chr17:80773536_1_chimp	chr17:80773536_1	chr17	80773536	alt	1	SNP	4073.5	1204.05	3328.85	1.46652	0.294151	4.98561	6.17675e-07	9.51246e-06
chr17:80773536_1_hs	chr17:80773536_1	chr17	80773536	ref	1	SNP	3726.5	1102.12	2775.92	1.33156	0.376929	3.53266	0.0004114	0.00427331
chr17:80773536_2_chimp	chr17:80773536_2	chr17	80773805	alt	2	SNP	116	35.5828	140.501	1.97418	0.613425	3.21828	0.0012896	0.0120751
chr17:80773536_2_hs	chr17:80773536_2	chr17	80773805	ref	2	SNP	341.25	102.464	168.172	0.713768	0.603869	1.18199	0.237209	0.643202
chr17:8079603_1_chimp	chr17:8079603_1	chr17	8079603	alt	1	SNP	4.75	1.51937	0	-2.39046	3.20955	-0.744798	0.456394	0.819276
chr17:8079603_1_hs	chr17:8079603_1	chr17	8079603	ref	1	SNP	2308.5	685.114	167.906	-2.02471	0.771466	-2.6245	0.00867772	0.064267
chr17:8079603_2_chimp	chr17:8079603_2	chr17	8079872	alt	2	SNP	13.25	3.96006	5.99617	0.610773	1.99167	0.306663	0.7591	0.940683
chr17:8079603_2_hs	chr17:8079603_2	chr17	8079872	ref	2	SNP	599.25	176.787	381.604	1.1071	0.395255	2.80096	0.00509503	0.0407568
chr17:80822559_1_chimp	chr17:80822559_1	chr17	80822559	alt	1	SNP	3110.75	925.94	694.089	-0.416827	0.313853	-1.3281	0.184146	0.572712
chr17:80822559_1_hs	chr17:80822559_1	chr17	80822559	ref	1	SNP	2209.75	656.511	575.18	-0.193694	0.4971	-0.389649	0.696796	0.920516
chr17:80822559_2_chimp	chr17:80822559_2	chr17	80822828	alt	2	SNP	2095.5	619.496	1044.11	0.753004	0.281949	2.67071	0.00756908	0.0572869
chr17:80822559_2_hs	chr17:80822559_2	chr17	80822828	ref	2	SNP	1397.5	412.616	809.398	0.973403	0.468498	2.07771	0.0377362	0.208616
chr17:80826434_1_chimp	chr17:80826434_1	chr17	80826434	alt	1	SNP	754.75	223.185	164.156	-0.441615	0.503062	-0.877854	0.380023	0.770553
chr17:80826434_1_hs	chr17:80826434_1	chr17	80826434	ref	1	SNP	308.25	91.89	62.2837	-0.556895	1.08746	-0.512108	0.608575	0.889528
chr17:80826434_2_chimp	chr17:80826434_2	chr17	80826703	alt	2	SNP	81	24.585	36.0057	0.532318	1.25288	0.424875	0.670927	0.910963
chr17:80826434_2_hs	chr17:80826434_2	chr17	80826703	ref	2	SNP	23.25	7.09959	3.87391	-0.871773	2.61566	-0.333289	0.738916	0.934144
chr17:80832744_1_chimp	chr17:80832744_1	chr17	80832744	alt	1	SNP	440.75	130.108	202.539	0.63364	0.520628	1.21707	0.223578	0.626534
chr17:80832744_1_hs	chr17:80832744_1	chr17	80832744	ref	1	SNP	334.5	100.164	206.202	1.04575	0.710834	1.47117	0.141246	0.500182
chr17:80832744_2_chimp	chr17:80832744_2	chr17	80833013	alt	2	SNP	335.25	100.091	1320.7	3.72008	0.363404	10.2368	1.3571e-24	5.70357e-23
chr17:80832744_2_hs	chr17:80832744_2	chr17	80833013	ref	2	SNP	87	25.6853	1098.37	5.4159	0.425144	12.739	3.59008e-37	2.25149e-35
chr17:80857925_1_chimp	chr17:80857925_1	chr17	80857925	alt	1	SNP	51.25	15.499	1.95037	-2.94131	2.71885	-1.08183	0.27933	0.687288
chr17:80857925_1_hs	chr17:80857925_1	chr17	80857925	ref	1	SNP	9.75	2.90644	0.276098	-2.75105	2.57984	-1.06636	0.286259	0.693041
chr17:80857925_2_chimp	chr17:80857925_2	chr17	80858194	alt	2	SNP	27.5	8.49642	19.7448	1.2253	1.69592	0.722503	0.469986	0.827221
chr17:80857925_2_hs	chr17:80857925_2	chr17	80858194	ref	2	SNP	13.5	4.12139	21.768	2.41103	1.89707	1.27092	0.203756	0.600993
chr17:80872938_1_chimp	chr17:80872938_1	chr17	80872938	alt	1	SNP	262	78.4341	76.3843	-0.0327593	1.10196	-0.0297281	0.976284	0.997312
chr17:80872938_1_hs	chr17:80872938_1	chr17	80872938	ref	1	SNP	443.5	132.793	175.929	0.40109	0.684911	0.58561	0.558138	0.871709
chr17:80876806_2_chimp	chr17:80876806_2	chr17	80877075	alt	2	SNP	129.5	38.4384	199.962	2.3794	0.51795	4.59388	4.35079e-06	6.0932e-05
chr17:80876806_2_hs	chr17:80876806_2	chr17	80877075	ref	2	SNP	636.75	188.072	225.372	0.26563	0.579248	0.458577	0.646538	0.901234
chr17:80892061_1_chimp	chr17:80892061_1	chr17	80892061	alt	1	SNP	334.5	99.2743	703.293	2.8262	0.438084	6.45127	1.10917e-10	2.36056e-09
chr17:80892061_1_hs	chr17:80892061_1	chr17	80892061	ref	1	SNP	220.25	65.3068	761.089	3.54031	0.347245	10.1954	2.07869e-24	8.6889e-23
chr17:80892061_2_chimp	chr17:80892061_2	chr17	80892330	alt	2	SNP	36	10.8465	6.14329	-0.806687	2.01713	-0.399917	0.689217	0.917838
chr17:80892061_2_hs	chr17:80892061_2	chr17	80892330	ref	2	SNP	171.75	51.052	122.115	1.25425	0.648397	1.93438	0.0530667	0.268021
chr17:80901588_1_chimp	chr17:80901588_1	chr17	80901588	alt	1	SNP	60.5	18.4925	143.668	2.96403	0.71046	4.17199	3.01952e-05	0.000378471
chr17:80901588_1_hs	chr17:80901588_1	chr17	80901588	ref	1	SNP	0.25	0.0791314	0	1.67609	3.35245	0.499961	0.617102	0.889528
chr17:80901588_2_chimp	chr17:80901588_2	chr17	80901857	alt	2	SNP	14	4.11571	5.71314	0.479552	2.23142	0.214909	0.829839	0.96033
chr17:80901588_2_hs	chr17:80901588_2	chr17	80901857	ref	2	SNP	11.25	3.41277	0	-3.55963	3.20064	-1.11216	0.266068	0.674709
chr17:80930970_1_chimp	chr17:80930970_1	chr17	80930970	alt	1	SNP	1047.75	311.252	344.569	0.14574	0.545929	0.266958	0.789502	0.949433
chr17:80930970_1_hs	chr17:80930970_1	chr17	80930970	ref	1	SNP	1075.5	317.083	364.895	0.200926	0.406909	0.493785	0.621458	0.891141
chr17:80930970_2_chimp	chr17:80930970_2	chr17	80931239	alt	2	SNP	3250.75	960.995	699.275	-0.458213	0.309053	-1.48263	0.138172	0.494267
chr17:80930970_2_hs	chr17:80930970_2	chr17	80931239	ref	2	SNP	2269	669.514	540.389	-0.309749	0.452379	-0.68471	0.493527	0.840359
chr17:80937458_1_chimp	chr17:80937458_1	chr17	80937458	alt	1	SNP	1889.75	557.934	1073.41	0.943965	0.311504	3.03035	0.00244271	0.0213706
chr17:80937458_1_hs	chr17:80937458_1	chr17	80937458	ref	1	SNP	1539.25	456.118	724.671	0.66541	0.344113	1.9337	0.0531503	0.268301
chr17:80937458_2_hs	chr17:80937458_2	chr17	80937727	ref	2	SNP	169.75	51.2476	35.1758	-0.540982	0.981423	-0.551222	0.581482	0.881924
chr17:80941762_1_chimp	chr17:80941762_1	chr17	80941762	alt	1	SNP	55.25	16.0518	4.06403	-1.97626	2.12871	-0.928387	0.353207	0.750894
chr17:80941762_1_hs	chr17:80941762_1	chr17	80941762	ref	1	SNP	193.75	57.2643	30.4127	-0.907239	1.13625	-0.798448	0.424611	0.799855
chr17:80941762_2_chimp	chr17:80941762_2	chr17	80942031	alt	2	SNP	598	177.316	240.489	0.44431	0.553474	0.802766	0.42211	0.797993
chr17:80941762_2_hs	chr17:80941762_2	chr17	80942031	ref	2	SNP	608	179.866	161.258	-0.159982	0.572796	-0.2793	0.780014	0.947
chr17:80964368_1_chimp	chr17:80964368_1	chr17	80964368	alt	1	SNP	688	202.914	234.454	0.207857	0.4677	0.444424	0.656736	0.905639
chr17:80964368_1_hs	chr17:80964368_1	chr17	80964368	ref	1	SNP	1979.75	583.089	541.817	-0.110562	0.492981	-0.224273	0.822545	0.958136
chr17:80964368_2_chimp	chr17:80964368_2	chr17	80964637	alt	2	SNP	300.25	89.1403	118.053	0.394739	0.850254	0.46426	0.642461	0.899514
chr17:80964368_2_hs	chr17:80964368_2	chr17	80964637	ref	2	SNP	114	33.4563	12.2017	-1.44833	1.7588	-0.823478	0.410236	0.791045
chr17:81024777_1_chimp	chr17:81024777_1	chr17	81024777	alt	1	SNP	975.25	288.541	266.041	-0.112843	0.670945	-0.168185	0.866438	0.971345
chr17:81024777_1_hs	chr17:81024777_1	chr17	81024777	ref	1	SNP	222.5	66.6463	99.3552	0.582761	0.943978	0.617346	0.537007	0.861998
chr17:81024777_2_chimp	chr17:81024777_2	chr17	81025046	alt	2	SNP	55.5	16.7018	9.79415	-0.763638	2.36836	-0.322433	0.747125	0.936919
chr17:81024777_2_hs	chr17:81024777_2	chr17	81025046	ref	2	SNP	50	14.8515	5.98306	-1.29916	1.97202	-0.658795	0.510027	0.848652
chr17:81051147_1_chimp	chr17:81051147_1	chr17	81051147	alt	1	SNP	245.75	73.6753	138.143	0.907147	0.647398	1.40122	0.161148	0.53604
chr17:81051147_1_hs	chr17:81051147_1	chr17	81051147	ref	1	SNP	83.25	24.8918	61.7695	1.31244	0.795517	1.6498	0.098984	0.406087
chr17:81051147_2_chimp	chr17:81051147_2	chr17	81051416	alt	2	SNP	740.75	220.249	130.657	-0.752453	0.643608	-1.16912	0.242357	0.649195
chr17:81051147_2_hs	chr17:81051147_2	chr17	81051416	ref	2	SNP	1302.75	386.514	670.028	0.791955	0.405801	1.95159	0.0509874	0.260381
chr17:8110251_1_chimp	chr17:8110251_1	chr17	8110251	alt	1	SNP	5.5	1.69602	1.6186	-0.0354835	2.46651	-0.0143861	0.988522	1
chr17:8110251_1_hs	chr17:8110251_1	chr17	8110251	ref	1	SNP	2886.5	852.127	1251.77	0.555348	0.334873	1.65838	0.0972405	0.401571
chr17:8110251_2_chimp	chr17:8110251_2	chr17	8110520	alt	2	SNP	5586.5	1645.47	1944.13	0.239242	0.335568	0.712946	0.475879	0.830528
chr17:8110251_2_hs	chr17:8110251_2	chr17	8110520	ref	2	SNP	32.5	9.80905	21.6318	1.14418	1.68858	0.677596	0.498028	0.842598
chr17:81106515_1_chimp	chr17:81106515_1	chr17	81106515	alt	1	SNP	434.25	128.324	109.318	-0.228947	0.834287	-0.274423	0.78376	0.947725
chr17:81106515_1_hs	chr17:81106515_1	chr17	81106515	ref	1	SNP	348.25	104.149	145.993	0.490681	0.772559	0.635138	0.525339	0.856379
chr17:81106515_2_chimp	chr17:81106515_2	chr17	81106784	alt	2	SNP	429.75	127.491	368.453	1.5299	0.401031	3.81493	0.000136224	0.00154201
chr17:81106515_2_hs	chr17:81106515_2	chr17	81106784	ref	2	SNP	250.25	74.4627	147.973	0.982849	0.615294	1.59737	0.110184	0.433534
chr17:81160959_1_chimp	chr17:81160959_1	chr17	81160959	alt	1	SNP	406.5	119.552	188.762	0.652184	0.606667	1.07503	0.282362	0.689583
chr17:81160959_1_hs	chr17:81160959_1	chr17	81160959	ref	1	SNP	722.25	214.117	178.399	-0.270238	0.572063	-0.472393	0.636646	0.897498
chr17:81160959_2_chimp	chr17:81160959_2	chr17	81161228	alt	2	SNP	88	26.5506	60.4328	1.19377	1.05716	1.12923	0.2588	0.667067
chr17:81160959_2_hs	chr17:81160959_2	chr17	81161228	ref	2	SNP	44.75	13.2711	28.318	1.10144	1.48996	0.73924	0.459761	0.821059
chr17:81190543_1_chimp	chr17:81190543_1	chr17	81190543	alt	1	SNP	7	2.12908	8.0579	1.89776	1.98539	0.955861	0.339143	0.74004
chr17:81190543_1_hs	chr17:81190543_1	chr17	81190543	ref	1	SNP	5.5	1.71709	27.4027	4.00425	1.69826	2.35786	0.0183807	0.119174
chr17:81190543_2_chimp	chr17:81190543_2	chr17	81190812	alt	2	SNP	32	9.57859	61.4023	2.67592	1.23035	2.17492	0.029636	0.173578
chr17:81190543_2_hs	chr17:81190543_2	chr17	81190812	ref	2	SNP	32.5	9.94526	72.0189	2.86194	0.917744	3.11845	0.00181803	0.0164276
chr17:81210722_1_chimp	chr17:81210722_1	chr17	81210722	alt	1	SNP	256.5	76.0183	115.815	0.613369	0.669747	0.915821	0.359761	0.755718
chr17:81210722_1_hs	chr17:81210722_1	chr17	81210722	ref	1	SNP	566.25	168.214	139.952	-0.259649	0.791601	-0.328004	0.742908	0.935448
chr17:81210722_2_chimp	chr17:81210722_2	chr17	81210991	alt	2	SNP	67.25	19.9638	23.1445	0.225684	1.34825	0.167391	0.867063	0.971483
chr17:81210722_2_hs	chr17:81210722_2	chr17	81210991	ref	2	SNP	81.25	24.6208	40.1531	0.713992	1.19444	0.597762	0.549999	0.868002
chr17:8121889_1_hs	chr17:8121889_1	chr17	8121889	ref	1	SNP	134.5	40.0499	250.933	2.64818	0.444382	5.95925	2.53399e-09	4.87383e-08
chr17:8121889_2_chimp	chr17:8121889_2	chr17	8122158	alt	2	SNP	1284.75	380.289	610.963	0.681129	0.341231	1.99609	0.045924	0.241301
chr17:8121889_2_hs	chr17:8121889_2	chr17	8122158	ref	2	SNP	114.5	34.2257	172.05	2.33393	0.801347	2.9125	0.00358543	0.0299638
chr17:81221242_1_chimp	chr17:81221242_1	chr17	81221242	alt	1	SNP	22.25	6.49789	8.50209	0.393972	2.13052	0.184919	0.853293	0.967476
chr17:81221242_1_hs	chr17:81221242_1	chr17	81221242	ref	1	SNP	69.25	20.7801	39.4529	0.925169	1.06274	0.870553	0.383998	0.773367
chr17:81221242_2_chimp	chr17:81221242_2	chr17	81221511	alt	2	SNP	6.75	2.08989	9.91415	2.24936	2.16038	1.04119	0.297789	0.70419
chr17:81241641_1_chimp	chr17:81241641_1	chr17	81241641	alt	1	SNP	34.5	10.729	11.0839	0.049358	2.08331	0.0236921	0.981098	0.998514
chr17:81241641_1_hs	chr17:81241641_1	chr17	81241641	ref	1	SNP	34.25	10.4403	68.3397	2.70008	1.03682	2.60418	0.00920935	0.06753
chr17:81241641_2_chimp	chr17:81241641_2	chr17	81241910	alt	2	SNP	9	2.74384	0	-3.24474	3.20238	-1.01323	0.310951	0.71562
chr17:81241641_2_hs	chr17:81241641_2	chr17	81241910	ref	2	SNP	32.5	9.61475	0.433416	-3.97627	2.65843	-1.49572	0.134726	0.487052
chr17:81244975_1_chimp	chr17:81244975_1	chr17	81244975	alt	1	SNP	2.75	0.907162	0.322826	-1.064	2.62165	-0.405851	0.684852	0.91622
chr17:81256980_1_chimp	chr17:81256980_1	chr17	81256980	alt	1	SNP	25.5	7.74462	2.25978	-1.77434	2.71492	-0.653552	0.5134	0.850347
chr17:81256980_1_hs	chr17:81256980_1	chr17	81256980	ref	1	SNP	122.75	36.6015	87.1526	1.25171	0.831111	1.50607	0.132049	0.481583
chr17:81256980_2_chimp	chr17:81256980_2	chr17	81257249	alt	2	SNP	20.5	6.28048	19.2355	1.62807	1.4774	1.10198	0.270468	0.679281
chr17:81256980_2_hs	chr17:81256980_2	chr17	81257249	ref	2	SNP	248	74.3699	56.0346	-0.409143	0.974565	-0.419822	0.674616	0.912195
chr17:81279783_1_chimp	chr17:81279783_1	chr17	81279783	alt	1	SNP	1358	402.969	601.799	0.580935	0.38105	1.52457	0.127368	0.472088
chr17:81279783_1_hs	chr17:81279783_1	chr17	81279783	ref	1	SNP	1665.75	492.133	732.983	0.571049	0.432335	1.32085	0.186552	0.576307
chr17:81279783_2_chimp	chr17:81279783_2	chr17	81280052	alt	2	SNP	2014.5	595.598	305.617	-0.958878	0.53796	-1.78243	0.0746788	0.339036
chr17:81279783_2_hs	chr17:81279783_2	chr17	81280052	ref	2	SNP	1706	505.266	346.105	-0.546961	0.455051	-1.20198	0.229372	0.633421
chr17:81286716_1_chimp	chr17:81286716_1	chr17	81286716	alt	1	SNP	413.25	122.325	232.004	0.92674	0.705701	1.31322	0.189109	0.580228
chr17:81286716_1_hs	chr17:81286716_1	chr17	81286716	ref	1	SNP	250	74.1963	244.685	1.71567	0.50996	3.36432	0.000767324	0.0075462
chr17:81286716_2_chimp	chr17:81286716_2	chr17	81286985	alt	2	SNP	506.5	150.311	60.3328	-1.3226	0.880597	-1.50193	0.133114	0.483784
chr17:81286716_2_hs	chr17:81286716_2	chr17	81286985	ref	2	SNP	872.25	257.57	158.107	-0.699398	0.60367	-1.15858	0.246628	0.653829
chr17:81293550_1_chimp	chr17:81293550_1	chr17	81293550	alt	1	SNP	69	20.5732	43.5456	1.08266	3.0642	0.353326	0.723844	0.92945
chr17:81293550_1_hs	chr17:81293550_1	chr17	81293550	ref	1	SNP	646.75	191.483	140.13	-0.446283	0.859828	-0.519038	0.603734	0.889528
chr17:81293550_2_chimp	chr17:81293550_2	chr17	81293819	alt	2	SNP	358	106.781	90.4943	-0.234381	0.738636	-0.317316	0.751004	0.938201
chr17:81293550_2_hs	chr17:81293550_2	chr17	81293819	ref	2	SNP	110.5	33.2222	7.81312	-2.08563	1.51532	-1.37636	0.168711	0.548425
chr17:81303145_1_chimp	chr17:81303145_1	chr17	81303145	alt	1	SNP	275.75	81.1423	97.6222	0.269516	0.726739	0.370857	0.710744	0.925567
chr17:81303145_1_hs	chr17:81303145_1	chr17	81303145	ref	1	SNP	401.5	119.082	138.81	0.217962	0.581548	0.374795	0.707813	0.924456
chr17:81303145_2_chimp	chr17:81303145_2	chr17	81303414	alt	2	SNP	170.25	50.11	81.9862	0.704627	1.01174	0.696451	0.486147	0.836313
chr17:81303145_2_hs	chr17:81303145_2	chr17	81303414	ref	2	SNP	258	76.207	80.2438	0.0767433	0.709545	0.108159	0.91387	0.983569
chr17:81321718_1_chimp	chr17:81321718_1	chr17	81321718	alt	1	SNP	21	6.18682	41.1589	2.74313	1.30878	2.09594	0.0360875	0.201795
chr17:81321718_1_hs	chr17:81321718_1	chr17	81321718	ref	1	SNP	24	6.99578	14.3341	1.03687	1.98954	0.521159	0.602256	0.889528
chr17:81321718_2_chimp	chr17:81321718_2	chr17	81321987	alt	2	SNP	1062.75	313.036	271.332	-0.20368	0.455269	-0.447384	0.654598	0.904773
chr17:81321718_2_hs	chr17:81321718_2	chr17	81321987	ref	2	SNP	456	134.979	124.07	-0.116431	0.788224	-0.147713	0.882569	0.97552
chr17:81344282_1_chimp	chr17:81344282_1	chr17	81344282	alt	1	SNP	175	51.719	60.2961	0.227334	0.991672	0.229243	0.81868	0.956918
chr17:81344282_1_hs	chr17:81344282_1	chr17	81344282	ref	1	SNP	218.5	65.2602	63.3802	-0.0434357	1.07137	-0.0405422	0.967661	0.995299
chr17:81344282_2_chimp	chr17:81344282_2	chr17	81344551	alt	2	SNP	26.25	7.87035	0	-4.76532	3.19659	-1.49075	0.136026	0.48985
chr17:81344282_2_hs	chr17:81344282_2	chr17	81344551	ref	2	SNP	24	7.06479	2.80771	-1.31279	2.4283	-0.540624	0.588767	0.88506
chr17:81367674_1_chimp	chr17:81367674_1	chr17	81367674	alt	1	SNP	65.75	19.7858	29.1459	0.547994	1.125	0.487105	0.626184	0.893064
chr17:81367674_1_hs	chr17:81367674_1	chr17	81367674	ref	1	SNP	106	31.8676	211.965	2.73435	1.49722	1.82629	0.0678071	0.317635
chr17:81367674_2_chimp	chr17:81367674_2	chr17	81367943	alt	2	SNP	615.75	183.56	156.402	-0.230928	0.536454	-0.430472	0.666852	0.9093
chr17:81367674_2_hs	chr17:81367674_2	chr17	81367943	ref	2	SNP	403	119.247	118.085	-0.0232786	0.749223	-0.0310703	0.975213	0.996986
chr17:81378575_1_chimp	chr17:81378575_1	chr17	81378575	alt	1	SNP	403	119.22	30.1895	-1.97248	1.16908	-1.68721	0.0915633	0.386777
chr17:81378575_1_hs	chr17:81378575_1	chr17	81378575	ref	1	SNP	496.25	146.939	32.6053	-2.16675	1.22612	-1.76716	0.0772014	0.346178
chr17:81378575_2_chimp	chr17:81378575_2	chr17	81378844	alt	2	SNP	9.75	3.03021	23.7444	2.9751	2.09617	1.4193	0.155811	0.526807
chr17:81406171_1_chimp	chr17:81406171_1	chr17	81406171	alt	1	SNP	32.25	9.80321	0.276098	-4.50497	2.57251	-1.7512	0.0799122	0.354288
chr17:81406171_1_hs	chr17:81406171_1	chr17	81406171	ref	1	SNP	84.25	24.9825	19.4248	-0.357746	1.94693	-0.183749	0.85421	0.967745
chr17:81462004_1_chimp	chr17:81462004_1	chr17	81462004	alt	1	SNP	24.25	7.2665	2.48488	-1.52896	2.69667	-0.566981	0.570727	0.877519
chr17:81462004_1_hs	chr17:81462004_1	chr17	81462004	ref	1	SNP	17.25	5.16982	0	-4.15899	3.19821	-1.30041	0.19346	0.586835
chr17:81462004_2_chimp	chr17:81462004_2	chr17	81462273	alt	2	SNP	397	118.154	123.841	0.0723448	0.985825	0.0733851	0.9415	0.990314
chr17:81462004_2_hs	chr17:81462004_2	chr17	81462273	ref	2	SNP	85.25	25.3367	54.1788	1.09213	1.36942	0.797517	0.425151	0.800137
chr17:81500582_1_chimp	chr17:81500582_1	chr17	81500582	alt	1	SNP	475.5	140.233	49.166	-1.50888	0.898037	-1.68019	0.0929197	0.39043
chr17:81500582_1_hs	chr17:81500582_1	chr17	81500582	ref	1	SNP	691.75	206.186	160.619	-0.367183	0.582117	-0.630772	0.52819	0.857826
chr17:81500582_2_chimp	chr17:81500582_2	chr17	81500851	alt	2	SNP	85	25.3693	24.7663	-0.0221822	1.44371	-0.0153648	0.987741	1
chr17:81500582_2_hs	chr17:81500582_2	chr17	81500851	ref	2	SNP	458.5	136.315	43.7998	-1.63322	1.21801	-1.34089	0.179955	0.566367
chr17:8151731_1_chimp	chr17:8151731_1	chr17	8151731	alt	1	SNP	3868.5	1142.57	768.748	-0.571333	0.347049	-1.64626	0.09971	0.408049
chr17:8151731_1_hs	chr17:8151731_1	chr17	8151731	ref	1	SNP	521.75	154.168	156.776	0.0296126	0.737591	0.0401477	0.967975	0.995348
chr17:8151731_2_chimp	chr17:8151731_2	chr17	8152000	alt	2	SNP	81	24.4085	36.2912	0.576326	1.39283	0.413781	0.679034	0.91404
chr17:8151731_2_hs	chr17:8151731_2	chr17	8152000	ref	2	SNP	4147	1223.43	1029.41	-0.248502	0.279471	-0.889185	0.373904	0.766114
chr17:81524373_1_chimp	chr17:81524373_1	chr17	81524373	alt	1	SNP	2665.25	789.318	1320.12	0.742115	0.282826	2.62393	0.00869228	0.0643536
chr17:81524373_1_hs	chr17:81524373_1	chr17	81524373	ref	1	SNP	1795.5	530.843	2647.48	2.31749	0.333504	6.94892	3.68087e-12	8.66493e-11
chr17:81524373_2_chimp	chr17:81524373_2	chr17	81524642	alt	2	SNP	281.5	83.0704	9.63826	-3.10234	1.87248	-1.65681	0.0975582	0.402384
chr17:81524373_2_hs	chr17:81524373_2	chr17	81524642	ref	2	SNP	103.5	30.7714	21.9308	-0.487702	1.20495	-0.404748	0.685663	0.91656
chr17:81550741_1_chimp	chr17:81550741_1	chr17	81550741	alt	1	SNP	451.5	133.355	130.168	-0.0378031	0.626977	-0.0602942	0.951921	0.991991
chr17:81550741_1_hs	chr17:81550741_1	chr17	81550741	ref	1	SNP	318.75	94.3408	167.084	0.823879	0.707578	1.16436	0.244277	0.651143
chr17:81550741_2_chimp	chr17:81550741_2	chr17	81551010	alt	2	SNP	53.75	16.0815	1.11933	-3.77135	2.75249	-1.37016	0.170637	0.551744
chr17:81550741_2_hs	chr17:81550741_2	chr17	81551010	ref	2	SNP	67.25	20.0024	11.5537	-0.785192	2.06632	-0.379995	0.703949	0.922897
chr17:81566863_1_chimp	chr17:81566863_1	chr17	81566863	alt	1	SNP	3425.25	1012.15	2218.02	1.13115	0.323734	3.49408	0.0004757	0.00488093
chr17:81566863_1_hs	chr17:81566863_1	chr17	81566863	ref	1	SNP	1666	492.209	585.211	0.246032	0.420152	0.585579	0.558158	0.871711
chr17:81566863_2_chimp	chr17:81566863_2	chr17	81567132	alt	2	SNP	103.5	30.756	17.1516	-0.835418	1.51413	-0.551747	0.581122	0.881775
chr17:81566863_2_hs	chr17:81566863_2	chr17	81567132	ref	2	SNP	131.5	39.2723	21.6538	-0.855698	1.55714	-0.549532	0.582641	0.882393
chr17:81573260_1_chimp	chr17:81573260_1	chr17	81573260	alt	1	SNP	329.75	98.3611	85.2831	-0.218014	1.02164	-0.213396	0.831018	0.960649
chr17:81573260_1_hs	chr17:81573260_1	chr17	81573260	ref	1	SNP	911.5	269.797	354.424	0.3917	1.39717	0.280352	0.779207	0.946793
chr17:81573260_2_chimp	chr17:81573260_2	chr17	81573529	alt	2	SNP	0.75	0.239788	0	0.28249	3.29449	0.0857462	0.931668	0.987787
chr17:81601210_1_chimp	chr17:81601210_1	chr17	81601210	alt	1	SNP	855	254.951	316.81	0.313169	0.568041	0.551314	0.581418	0.881891
chr17:81601210_1_hs	chr17:81601210_1	chr17	81601210	ref	1	SNP	2286	680.011	472.128	-0.523572	0.51506	-1.01653	0.309379	0.714357
chr17:81601210_2_chimp	chr17:81601210_2	chr17	81601479	alt	2	SNP	193.25	57.8523	128.62	1.15697	0.597553	1.93618	0.0528459	0.267169
chr17:81601210_2_hs	chr17:81601210_2	chr17	81601479	ref	2	SNP	123	36.8711	100.852	1.45688	0.714239	2.03977	0.0413734	0.223365
chr17:8161576_1_chimp	chr17:8161576_1	chr17	8161576	alt	1	SNP	822.5	241.991	134.14	-0.848304	0.697302	-1.21655	0.223774	0.626747
chr17:8161576_1_hs	chr17:8161576_1	chr17	8161576	ref	1	SNP	19.25	5.86495	1.48142	-1.96233	2.25424	-0.870504	0.384025	0.77337
chr17:8161576_2_chimp	chr17:8161576_2	chr17	8161845	alt	2	SNP	1228.5	361.55	146.578	-1.29719	0.593197	-2.18677	0.028759	0.169679
chr17:8161576_2_hs	chr17:8161576_2	chr17	8161845	ref	2	SNP	161.25	48.2764	112.192	1.22178	1.06266	1.14973	0.250254	0.657869
chr17:81636363_1_chimp	chr17:81636363_1	chr17	81636363	alt	1	SNP	3844.25	1135.67	1597.81	0.491804	0.264917	1.85644	0.0633903	0.303237
chr17:81636363_1_hs	chr17:81636363_1	chr17	81636363	ref	1	SNP	3976.5	1171.36	1669.69	0.510763	0.262613	1.94493	0.0517838	0.263256
chr17:81636363_2_chimp	chr17:81636363_2	chr17	81636632	alt	2	SNP	311.75	91.4626	889.039	3.27767	0.379636	8.63372	5.93866e-18	1.89925e-16
chr17:81636363_2_hs	chr17:81636363_2	chr17	81636632	ref	2	SNP	112	33.2992	439.53	3.71723	0.491689	7.56012	4.02698e-14	1.06643e-12
chr17:81651927_1_chimp	chr17:81651927_1	chr17	81651927	alt	1	SNP	618.5	181.686	58.2086	-1.63589	1.04915	-1.55925	0.118936	0.453651
chr17:81651927_1_hs	chr17:81651927_1	chr17	81651927	ref	1	SNP	713.25	210.506	51.8277	-2.01428	1.10969	-1.81517	0.0694972	0.322869
chr17:81651927_2_chimp	chr17:81651927_2	chr17	81652196	alt	2	SNP	1186.5	351.331	1574.1	2.16356	0.331036	6.53572	6.33022e-11	1.37098e-09
chr17:81651927_2_hs	chr17:81651927_2	chr17	81652196	ref	2	SNP	511.75	151.701	350.807	1.2063	0.413242	2.91911	0.00351028	0.0294031
chr17:81665846_1_chimp	chr17:81665846_1	chr17	81665846	alt	1	SNP	34.75	10.5682	57.7258	2.44619	0.993548	2.46208	0.0138134	0.0946624
chr17:81665846_1_hs	chr17:81665846_1	chr17	81665846	ref	1	SNP	218.25	65.3357	64.1251	-0.037228	1.06489	-0.0349594	0.972112	0.996214
chr17:81665846_2_chimp	chr17:81665846_2	chr17	81666115	alt	2	SNP	144.5	42.6854	207.732	2.27895	0.546635	4.16906	3.05857e-05	0.000383081
chr17:81665846_2_hs	chr17:81665846_2	chr17	81666115	ref	2	SNP	93.75	27.5053	50.9932	0.896046	1.00118	0.894993	0.370791	0.764005
chr17:81676166_1_chimp	chr17:81676166_1	chr17	81676166	alt	1	SNP	49.75	14.9941	31.649	1.07839	1.43045	0.75388	0.450921	0.816164
chr17:81676166_1_hs	chr17:81676166_1	chr17	81676166	ref	1	SNP	11.5	3.42421	0	-3.56465	3.20061	-1.11374	0.26539	0.674004
chr17:81676166_2_chimp	chr17:81676166_2	chr17	81676435	alt	2	SNP	37.25	11.1035	56.3948	2.35169	1.34426	1.74943	0.0802162	0.355213
chr17:81676166_2_hs	chr17:81676166_2	chr17	81676435	ref	2	SNP	31.75	9.62388	79.3671	3.04665	0.716897	4.24977	2.13987e-05	0.000273651
chr17:81691862_2_chimp	chr17:81691862_2	chr17	81692131	alt	2	SNP	696	206.748	219.177	0.081138	0.538969	0.150543	0.880336	0.974913
chr17:81691862_2_hs	chr17:81691862_2	chr17	81692131	ref	2	SNP	334.75	99.6299	64.1016	-0.646314	0.901943	-0.716579	0.473634	0.829403
chr17:81714568_1_chimp	chr17:81714568_1	chr17	81714568	alt	1	SNP	2165	638.308	314.132	-1.01891	0.452954	-2.24947	0.0244828	0.149476
chr17:81714568_1_hs	chr17:81714568_1	chr17	81714568	ref	1	SNP	1803.25	531.869	408.57	-0.385803	0.504781	-0.764299	0.444689	0.812715
chr17:81714568_2_chimp	chr17:81714568_2	chr17	81714837	alt	2	SNP	58	17.2906	35.5481	1.0438	1.45205	0.718848	0.472235	0.828527
chr17:81714568_2_hs	chr17:81714568_2	chr17	81714837	ref	2	SNP	169	50.0706	16.6562	-1.57944	1.74646	-0.904366	0.365801	0.760234
chr17:81735881_1_chimp	chr17:81735881_1	chr17	81735881	alt	1	SNP	3994	1181.82	2475.94	1.06596	0.300122	3.55175	0.000382673	0.00400124
chr17:81735881_1_hs	chr17:81735881_1	chr17	81735881	ref	1	SNP	5605.25	1657.76	2720.4	0.714026	0.260464	2.74137	0.00611844	0.0477079
chr17:81735881_2_chimp	chr17:81735881_2	chr17	81736150	alt	2	SNP	2309.25	683.631	3612.16	2.40116	0.280877	8.54879	1.2439e-17	3.91962e-16
chr17:81735881_2_hs	chr17:81735881_2	chr17	81736150	ref	2	SNP	3406.5	1006	1785.27	0.827409	0.253604	3.2626	0.00110394	0.0104854
chr17:8174061_1_chimp	chr17:8174061_1	chr17	8174061	alt	1	SNP	1344.25	404.189	673.389	0.732788	0.411774	1.77959	0.0751436	0.340254
chr17:8174061_1_hs	chr17:8174061_1	chr17	8174061	ref	1	SNP	51	15.1885	16.3273	0.0886903	1.72902	0.0512951	0.95909	0.99347
chr17:8174061_2_chimp	chr17:8174061_2	chr17	8174330	alt	2	SNP	110	33.2359	6.40627	-2.36397	2.19366	-1.07764	0.281195	0.689133
chr17:8174061_2_hs	chr17:8174061_2	chr17	8174330	ref	2	SNP	1761.5	519.995	195.595	-1.41326	0.470733	-3.00225	0.00267991	0.0232036
chr17:81823757_1_chimp	chr17:81823757_1	chr17	81823757	alt	1	SNP	6	1.91993	7.28054	1.93126	2.18211	0.885046	0.376132	0.767742
chr17:81823757_1_hs	chr17:81823757_1	chr17	81823757	ref	1	SNP	5.75	1.76718	2.25978	0.358276	2.72745	0.131359	0.895491	0.97882
chr17:81823757_2_chimp	chr17:81823757_2	chr17	81824026	alt	2	SNP	67.5	20.3219	24.7144	0.258222	1.35428	0.190671	0.848783	0.96621
chr17:81823757_2_hs	chr17:81823757_2	chr17	81824026	ref	2	SNP	148.25	43.9358	36.4926	-0.264579	1.11758	-0.236743	0.812856	0.95519
chr17:81867820_1_chimp	chr17:81867820_1	chr17	81867820	alt	1	SNP	2159.75	637.895	340.582	-0.905062	0.426271	-2.12321	0.0337364	0.191805
chr17:81867820_1_hs	chr17:81867820_1	chr17	81867820	ref	1	SNP	1881.75	553.384	223.119	-1.30763	0.460397	-2.84022	0.00450831	0.0366575
chr17:81867820_2_chimp	chr17:81867820_2	chr17	81868089	alt	2	SNP	10	2.93052	0.570509	-2.76335	2.68112	-1.03067	0.302696	0.70826
chr17:81867820_2_hs	chr17:81867820_2	chr17	81868089	ref	2	SNP	10	3.0145	6.20129	1.04542	2.06972	0.505101	0.613488	0.889528
chr17:81888874_2_chimp	chr17:81888874_2	chr17	81889143	alt	2	SNP	242.75	73.6115	1043.37	3.82531	1.85343	2.06391	0.0390264	0.213972
chr17:81888874_2_hs	chr17:81888874_2	chr17	81889143	ref	2	SNP	163.75	48.5572	130.05	1.42528	0.900425	1.5829	0.113445	0.441269
chr17:81908928_1_chimp	chr17:81908928_1	chr17	81908928	alt	1	SNP	14.25	4.37561	5.11422	0.232737	2.25756	0.103092	0.91789	0.984251
chr17:81908928_1_hs	chr17:81908928_1	chr17	81908928	ref	1	SNP	18.5	5.55995	1.39916	-1.96244	2.75371	-0.712654	0.47606	0.830637
chr17:8192034_1_chimp	chr17:8192034_1	chr17	8192034	alt	1	SNP	29.75	9.02902	0	-4.96338	3.19619	-1.5529	0.120446	0.457098
chr17:8192034_1_hs	chr17:8192034_1	chr17	8192034	ref	1	SNP	2449.75	724.575	652.643	-0.151445	0.357658	-0.423435	0.671978	0.911231
chr17:8192034_2_hs	chr17:8192034_2	chr17	8192303	ref	2	SNP	2078	612.888	23455.3	5.258	0.3272	16.0697	4.16258e-58	4.41933e-56
chr17:81935537_1_chimp	chr17:81935537_1	chr17	81935537	alt	1	SNP	379.75	112.903	65.04	-0.790623	1.04457	-0.756888	0.449117	0.815244
chr17:81935537_1_hs	chr17:81935537_1	chr17	81935537	ref	1	SNP	134.5	39.9336	12.8727	-1.62922	1.5438	-1.05533	0.291276	0.698071
chr17:81935537_2_hs	chr17:81935537_2	chr17	81935806	ref	2	SNP	1.5	0.439402	0	-0.60347	3.24856	-0.185766	0.852629	0.967255
chr17:8200580_1_hs	chr17:8200580_1	chr17	8200580	ref	1	SNP	47.75	13.9838	8.6703	-0.683397	1.71977	-0.397376	0.69109	0.918431
chr17:8200580_2_chimp	chr17:8200580_2	chr17	8200849	alt	2	SNP	103	30.8037	18.558	-0.729246	1.58552	-0.459941	0.645559	0.900855
chr17:8200580_2_hs	chr17:8200580_2	chr17	8200849	ref	2	SNP	1439	425.294	1952.26	2.19884	1.13335	1.94013	0.0523635	0.265403
chr17:82054077_1_chimp	chr17:82054077_1	chr17	82054077	alt	1	SNP	523	155.056	90.2384	-0.77814	1.05444	-0.737963	0.460537	0.821429
chr17:82054077_1_hs	chr17:82054077_1	chr17	82054077	ref	1	SNP	388.25	115.273	321.596	1.47799	0.624015	2.36852	0.0178594	0.116481
chr17:82054077_2_chimp	chr17:82054077_2	chr17	82054346	alt	2	SNP	105.25	30.825	67.7976	1.14192	1.14519	0.99714	0.318697	0.72257
chr17:82054077_2_hs	chr17:82054077_2	chr17	82054346	ref	2	SNP	80.75	23.8633	60.1045	1.32865	1.12046	1.18581	0.235699	0.641227
chr17:82085329_1_chimp	chr17:82085329_1	chr17	82085329	alt	1	SNP	55.25	16.5186	7.82411	-1.06884	2.18052	-0.490175	0.62401	0.89214
chr17:82085329_1_hs	chr17:82085329_1	chr17	82085329	ref	1	SNP	30	9.04237	0.322826	-4.38846	2.59181	-1.69321	0.0904161	0.383742
chr17:82085329_2_chimp	chr17:82085329_2	chr17	82085598	alt	2	SNP	615.75	181.411	188.246	0.0537748	0.530618	0.101344	0.919278	0.984607
chr17:82085329_2_hs	chr17:82085329_2	chr17	82085598	ref	2	SNP	571.75	168.798	169.319	-0.00294325	0.677416	-0.00434482	0.996533	1
chr17:8210270_1_chimp	chr17:8210270_1	chr17	8210270	alt	1	SNP	4128	1223.87	2721.96	1.15224	0.32113	3.58809	0.000333105	0.00352182
chr17:8210270_1_hs	chr17:8210270_1	chr17	8210270	ref	1	SNP	304	89.669	152.278	0.759269	0.550255	1.37985	0.167633	0.546534
chr17:8210270_2_chimp	chr17:8210270_2	chr17	8210539	alt	2	SNP	2210.25	652.778	46004.7	6.13896	0.321507	19.0943	2.81517e-81	5.03681e-79
chr17:8210270_2_hs	chr17:8210270_2	chr17	8210539	ref	2	SNP	149.25	44.4719	2878.18	6.01547	0.36983	16.2655	1.73357e-59	1.9057e-57
chr17:82105027_1_chimp	chr17:82105027_1	chr17	82105027	alt	1	SNP	144.25	42.5363	24.6343	-0.78843	1.62135	-0.48628	0.626768	0.893367
chr17:82105027_1_hs	chr17:82105027_1	chr17	82105027	ref	1	SNP	201.25	60.0254	67.8762	0.178078	0.73227	0.243186	0.807861	0.953775
chr17:82105027_2_hs	chr17:82105027_2	chr17	82105296	ref	2	SNP	2	0.5873	0	-1.02164	3.23479	-0.315827	0.752134	0.93861
chr17:82118310_2_chimp	chr17:82118310_2	chr17	82118579	alt	2	SNP	5896.75	1739.59	1692.65	-0.0398621	0.283469	-0.140623	0.888168	0.976961
chr17:82118310_2_hs	chr17:82118310_2	chr17	82118579	ref	2	SNP	5263	1556.8	2416.7	0.633199	0.432671	1.46347	0.14334	0.504068
chr17:82152813_1_chimp	chr17:82152813_1	chr17	82152813	alt	1	SNP	378	111.377	47.5907	-1.21871	1.10281	-1.1051	0.269118	0.677745
chr17:82152813_1_hs	chr17:82152813_1	chr17	82152813	ref	1	SNP	1763.5	521.047	390.379	-0.417631	0.390838	-1.06855	0.285271	0.692104
chr17:82152813_2_chimp	chr17:82152813_2	chr17	82153082	alt	2	SNP	3741.25	1102.54	638.691	-0.789497	0.391884	-2.01462	0.0439446	0.233703
chr17:82152813_2_hs	chr17:82152813_2	chr17	82153082	ref	2	SNP	1911	564.031	280.371	-1.00488	0.506871	-1.98252	0.0474215	0.24704
chr17:82205092_1_chimp	chr17:82205092_1	chr17	82205092	alt	1	SNP	259.5	76.8475	86.5749	0.177758	0.96653	0.183914	0.854081	0.96772
chr17:82205092_1_hs	chr17:82205092_1	chr17	82205092	ref	1	SNP	252.25	74.1338	67.5517	-0.132922	0.800085	-0.166135	0.868051	0.971874
chr17:82205092_2_chimp	chr17:82205092_2	chr17	82205361	alt	2	SNP	129	38.2045	97.4631	1.3509	0.823876	1.63969	0.101069	0.411372
chr17:82205092_2_hs	chr17:82205092_2	chr17	82205361	ref	2	SNP	16.5	5.06751	40.5538	2.99831	1.21012	2.47769	0.0132236	0.0913394
chr17:82216099_1_chimp	chr17:82216099_1	chr17	82216099	alt	1	SNP	25.75	7.7147	7.98467	0.0517217	2.19939	0.0235164	0.981238	0.99855
chr17:82216099_1_hs	chr17:82216099_1	chr17	82216099	ref	1	SNP	33.25	9.99926	38.326	1.941	1.16745	1.66259	0.0963937	0.399258
chr17:82216099_2_chimp	chr17:82216099_2	chr17	82216368	alt	2	SNP	803.5	235.259	100.946	-1.22205	0.655448	-1.86445	0.0622584	0.299516
chr17:82216099_2_hs	chr17:82216099_2	chr17	82216368	ref	2	SNP	2403.75	709.833	377.059	-0.908863	0.479929	-1.89375	0.0582587	0.286054
chr17:8223323_1_chimp	chr17:8223323_1	chr17	8223323	alt	1	SNP	49	14.6284	73.5382	2.33556	0.931694	2.50679	0.0121833	0.0853503
chr17:8223323_1_hs	chr17:8223323_1	chr17	8223323	ref	1	SNP	3845.75	1133.57	3455.38	1.60725	0.339306	4.73689	2.17024e-06	3.15119e-05
chr17:8223323_2_chimp	chr17:8223323_2	chr17	8223592	alt	2	SNP	3492	1031.58	826.101	-0.323218	0.383958	-0.841806	0.399897	0.784216
chr17:8223323_2_hs	chr17:8223323_2	chr17	8223592	ref	2	SNP	28.5	8.4883	3.65951	-1.22554	2.35939	-0.51943	0.603461	0.889528
chr17:82239286_1_chimp	chr17:82239286_1	chr17	82239286	alt	1	SNP	2434.75	718.246	537.132	-0.419036	0.409418	-1.02349	0.306076	0.711294
chr17:82239286_1_hs	chr17:82239286_1	chr17	82239286	ref	1	SNP	4524	1335.27	2196.68	0.716999	0.342485	2.09352	0.036303	0.20266
chr17:82239286_2_chimp	chr17:82239286_2	chr17	82239555	alt	2	SNP	3137.5	927.447	562.85	-0.719452	0.331065	-2.17314	0.0297696	0.174162
chr17:82239286_2_hs	chr17:82239286_2	chr17	82239555	ref	2	SNP	2526.25	749.411	374.481	-1.00195	0.356289	-2.81219	0.00492061	0.0395349
chr17:82267408_1_chimp	chr17:82267408_1	chr17	82267408	alt	1	SNP	116.75	35.1557	36.5255	0.0654657	1.27407	0.051383	0.95902	0.993461
chr17:82267408_1_hs	chr17:82267408_1	chr17	82267408	ref	1	SNP	91.5	27.3092	38.2387	0.493805	1.24028	0.398138	0.690528	0.918265
chr17:82267408_2_chimp	chr17:82267408_2	chr17	82267677	alt	2	SNP	38	11.6703	64.8739	2.48077	0.885997	2.79997	0.00511071	0.0408676
chr17:82267408_2_hs	chr17:82267408_2	chr17	82267677	ref	2	SNP	72.25	21.811	124.914	2.52076	0.580255	4.34422	1.39769e-05	0.000183147
chr17:82273387_1_hs	chr17:82273387_1	chr17	82273387	ref	1	SNP	5	1.47484	25.6519	4.12501	1.37683	2.99601	0.00273533	0.0236229
chr17:82282363_1_chimp	chr17:82282363_1	chr17	82282363	alt	1	SNP	4289.25	1263.81	895.296	-0.496035	0.380895	-1.30229	0.192817	0.585786
chr17:82282363_1_hs	chr17:82282363_1	chr17	82282363	ref	1	SNP	3418.5	1007.14	785.475	-0.361894	0.407416	-0.888268	0.374396	0.766312
chr17:82282363_2_chimp	chr17:82282363_2	chr17	82282632	alt	2	SNP	37.75	11.7161	8.16582	-0.504485	1.94385	-0.259529	0.795227	0.950025
chr17:82282363_2_hs	chr17:82282363_2	chr17	82282632	ref	2	SNP	24.75	7.49465	4.37938	-0.770335	2.3108	-0.333363	0.738861	0.934115
chr17:82298628_1_chimp	chr17:82298628_1	chr17	82298628	alt	1	SNP	2901.25	855.858	341.597	-1.32873	0.481513	-2.75948	0.00578929	0.0454882
chr17:82298628_1_hs	chr17:82298628_1	chr17	82298628	ref	1	SNP	1395.5	411.519	126.339	-1.70798	0.662619	-2.57762	0.00994835	0.072043
chr17:82298628_2_chimp	chr17:82298628_2	chr17	82298897	alt	2	SNP	3589	1060.85	1218.39	0.200372	0.356024	0.562804	0.573569	0.878542
chr17:82298628_2_hs	chr17:82298628_2	chr17	82298897	ref	2	SNP	4693.25	1386.66	788.102	-0.81666	0.30962	-2.63762	0.00834908	0.0622017
chr17:82325204_1_chimp	chr17:82325204_1	chr17	82325204	alt	1	SNP	535.25	158.592	97.0353	-0.703202	0.855519	-0.821959	0.4111	0.79155
chr17:82325204_1_hs	chr17:82325204_1	chr17	82325204	ref	1	SNP	298.75	88.8367	135.172	0.607889	0.577254	1.05307	0.292309	0.698973
chr17:82325204_2_chimp	chr17:82325204_2	chr17	82325473	alt	2	SNP	97.5	29.4672	15.1747	-0.945667	1.42591	-0.663203	0.507201	0.847333
chr17:82325204_2_hs	chr17:82325204_2	chr17	82325473	ref	2	SNP	79.25	23.911	97.5057	2.01734	1.16823	1.72684	0.0841965	0.366317
chr17:82338839_2_chimp	chr17:82338839_2	chr17	82339108	alt	2	SNP	32.75	9.95484	69.6645	2.81055	1.14087	2.46352	0.0137581	0.0943504
chr17:82338839_2_hs	chr17:82338839_2	chr17	82339108	ref	2	SNP	32.75	9.66821	214.472	4.47234	0.494475	9.04462	1.50188e-19	5.15883e-18
chr17:82352665_1_chimp	chr17:82352665_1	chr17	82352665	alt	1	SNP	45.25	13.4752	1.39543	-3.23818	2.49179	-1.29954	0.193759	0.58726
chr17:82352665_1_hs	chr17:82352665_1	chr17	82352665	ref	1	SNP	174	50.9665	0.92175	-5.69721	2.49655	-2.28204	0.0224872	0.139828
chr17:82352665_2_chimp	chr17:82352665_2	chr17	82352934	alt	2	SNP	356.75	107.057	149.644	0.486885	0.795482	0.612063	0.540496	0.863861
chr17:82352665_2_hs	chr17:82352665_2	chr17	82352934	ref	2	SNP	319.5	95.0729	330.642	1.79856	1.60932	1.1176	0.26374	0.672291
chr17:82371443_1_hs	chr17:82371443_1	chr17	82371443	ref	1	SNP	12	3.63389	3.31317	-0.117761	2.64771	-0.0444766	0.964525	0.994528
chr17:82375179_2_chimp	chr17:82375179_2	chr17	82375448	alt	2	SNP	8	2.41896	0	-3.063	3.20357	-0.95612	0.339012	0.739957
chr17:82375179_2_hs	chr17:82375179_2	chr17	82375448	ref	2	SNP	9.5	2.78056	1.24458	-1.12723	2.50803	-0.44945	0.653107	0.904221
chr17:82383913_1_chimp	chr17:82383913_1	chr17	82383913	alt	1	SNP	2126	631.146	1150.41	0.864115	0.330929	2.61118	0.0090231	0.0664017
chr17:82383913_1_hs	chr17:82383913_1	chr17	82383913	ref	1	SNP	282.25	83.9749	51.85	-0.691062	1.12277	-0.615497	0.538227	0.862577
chr17:82383913_2_chimp	chr17:82383913_2	chr17	82384182	alt	2	SNP	6084.5	1797.9	1143.07	-0.653433	0.268453	-2.43407	0.0149301	0.100831
chr17:82383913_2_hs	chr17:82383913_2	chr17	82384182	ref	2	SNP	4529.25	1336.79	620.497	-1.10752	0.322887	-3.43005	0.00060346	0.00606599
chr17:82398533_1_chimp	chr17:82398533_1	chr17	82398533	alt	1	SNP	49.25	14.6105	17.4364	0.261321	1.83061	0.142751	0.886487	0.976487
chr17:82398533_1_hs	chr17:82398533_1	chr17	82398533	ref	1	SNP	137.25	40.815	93.2024	1.18144	1.20411	0.981176	0.326506	0.729117
chr17:82398533_2_chimp	chr17:82398533_2	chr17	82398802	alt	2	SNP	997.25	295.129	317.579	0.106293	0.408204	0.260392	0.794561	0.950025
chr17:82398533_2_hs	chr17:82398533_2	chr17	82398802	ref	2	SNP	1625.5	481.793	297.116	-0.694136	0.437201	-1.58768	0.112358	0.438704
chr17:82414961_1_chimp	chr17:82414961_1	chr17	82414961	alt	1	SNP	27.25	8.19769	3.86221	-1.05442	2.32005	-0.454482	0.649482	0.902554
chr17:82414961_1_hs	chr17:82414961_1	chr17	82414961	ref	1	SNP	35.25	10.9972	9.0224	-0.277532	1.86483	-0.148825	0.881692	0.975286
chr17:82414961_2_hs	chr17:82414961_2	chr17	82415230	ref	2	SNP	4	1.26504	0	-2.12606	3.21277	-0.661753	0.50813	0.847727
chr17:82418108_1_hs	chr17:82418108_1	chr17	82418108	ref	1	SNP	2.25	0.681359	0	-1.23451	3.22916	-0.382302	0.702238	0.922444
chr17:82436123_1_chimp	chr17:82436123_1	chr17	82436123	alt	1	SNP	30.25	9.05624	16.5568	0.875861	1.52797	0.573217	0.566498	0.875662
chr17:82436123_1_hs	chr17:82436123_1	chr17	82436123	ref	1	SNP	50.75	14.8077	25.1685	0.743989	1.41037	0.527513	0.597837	0.888987
chr17:82436123_2_chimp	chr17:82436123_2	chr17	82436392	alt	2	SNP	207.75	61.6648	32.4117	-0.918649	1.25379	-0.732695	0.463745	0.823381
chr17:82436123_2_hs	chr17:82436123_2	chr17	82436392	ref	2	SNP	505	149.972	327.162	1.12315	0.495352	2.26737	0.0233674	0.144182
chr17:82444801_1_chimp	chr17:82444801_1	chr17	82444801	alt	1	SNP	39.25	11.6905	17.9167	0.619756	1.90704	0.324984	0.745193	0.936251
chr17:82444801_1_hs	chr17:82444801_1	chr17	82444801	ref	1	SNP	129.75	38.7068	104.769	1.43969	0.768447	1.8735	0.0609988	0.295298
chr17:82444801_2_chimp	chr17:82444801_2	chr17	82445070	alt	2	SNP	175.75	52.2995	35.2922	-0.559898	1.43105	-0.391249	0.695613	0.92008
chr17:82444801_2_hs	chr17:82444801_2	chr17	82445070	ref	2	SNP	190	56.2405	12.6584	-2.14112	1.59201	-1.34491	0.178654	0.564635
chr17:82461337_1_chimp	chr17:82461337_1	chr17	82461337	alt	1	SNP	115.5	34.5087	20.0504	-0.779035	1.63886	-0.475352	0.634536	0.896772
chr17:82461337_1_hs	chr17:82461337_1	chr17	82461337	ref	1	SNP	109.75	32.7707	52.8043	0.686679	0.875013	0.784764	0.432592	0.805075
chr17:82461337_2_chimp	chr17:82461337_2	chr17	82461606	alt	2	SNP	317	96.4922	74.316	-0.375732	0.759	-0.495035	0.620575	0.890956
chr17:82461337_2_hs	chr17:82461337_2	chr17	82461606	ref	2	SNP	358	107.475	74.7105	-0.517542	0.815872	-0.634342	0.525857	0.856655
chr17:8248690_1_chimp	chr17:8248690_1	chr17	8248690	alt	1	SNP	1503.75	446.137	1265.83	1.50268	0.313786	4.78886	1.67735e-06	2.46508e-05
chr17:8248690_1_hs	chr17:8248690_1	chr17	8248690	ref	1	SNP	477.75	142.305	260.661	0.867577	0.517466	1.67659	0.0936233	0.392297
chr17:8248690_2_chimp	chr17:8248690_2	chr17	8248959	alt	2	SNP	572.25	169.404	82.7141	-1.02929	0.81695	-1.25992	0.2077	0.606162
chr17:8248690_2_hs	chr17:8248690_2	chr17	8248959	ref	2	SNP	1773.25	524.69	696.499	0.406577	0.38647	1.05203	0.292787	0.699373
chr17:82488985_2_chimp	chr17:82488985_2	chr17	82489254	alt	2	SNP	621.75	184.045	230.211	0.325788	0.520352	0.62609	0.531256	0.859146
chr17:82488985_2_hs	chr17:82488985_2	chr17	82489254	ref	2	SNP	2578.5	763.347	612.604	-0.315119	0.503687	-0.625624	0.531562	0.859308
chr17:82495169_1_chimp	chr17:82495169_1	chr17	82495169	alt	1	SNP	29.75	8.76687	4.9152	-0.819941	2.05232	-0.399518	0.689511	0.91788
chr17:82495169_1_hs	chr17:82495169_1	chr17	82495169	ref	1	SNP	158.25	46.9723	37.8759	-0.302675	1.18805	-0.254767	0.798903	0.950826
chr17:82495169_2_chimp	chr17:82495169_2	chr17	82495438	alt	2	SNP	546.25	162.398	151.21	-0.0986206	0.698426	-0.141204	0.887709	0.976881
chr17:82495169_2_hs	chr17:82495169_2	chr17	82495438	ref	2	SNP	169.75	50.6328	41.1972	-0.299427	1.07866	-0.277591	0.781326	0.947316
chr17:82544783_1_chimp	chr17:82544783_1	chr17	82544783	alt	1	SNP	240	71.5712	47.399	-0.589393	1.25367	-0.470132	0.63826	0.898025
chr17:82544783_1_hs	chr17:82544783_1	chr17	82544783	ref	1	SNP	361.25	108.163	93.6577	-0.207402	0.930861	-0.222807	0.823686	0.958592
chr17:82544783_2_chimp	chr17:82544783_2	chr17	82545052	alt	2	SNP	0.75	0.216551	0	0.412861	3.30387	0.124963	0.900553	0.980146
chr17:82544783_2_hs	chr17:82544783_2	chr17	82545052	ref	2	SNP	18.75	5.6893	9.10993	0.69941	1.97941	0.353343	0.723831	0.929445
chr17:82553639_1_chimp	chr17:82553639_1	chr17	82553639	alt	1	SNP	995.5	294.512	434.735	0.556611	0.61439	0.905958	0.364958	0.759678
chr17:82553639_1_hs	chr17:82553639_1	chr17	82553639	ref	1	SNP	824.5	243.672	175.701	-0.468408	0.767956	-0.60994	0.541901	0.864513
chr17:82553639_2_chimp	chr17:82553639_2	chr17	82553908	alt	2	SNP	541.25	159.922	193.172	0.264554	0.716822	0.369065	0.712079	0.926059
chr17:82553639_2_hs	chr17:82553639_2	chr17	82553908	ref	2	SNP	941.75	278.125	203.511	-0.450679	0.547888	-0.822575	0.41075	0.791471
chr17:82579917_1_chimp	chr17:82579917_1	chr17	82579917	alt	1	SNP	12	3.69001	0	-3.67222	3.2001	-1.14753	0.251162	0.65886
chr17:82579917_1_hs	chr17:82579917_1	chr17	82579917	ref	1	SNP	5.5	1.66709	8.25238	2.26734	2.04706	1.10761	0.268032	0.676615
chr17:82587421_1_chimp	chr17:82587421_1	chr17	82587421	alt	1	SNP	4758.5	1403.17	1382.93	-0.0220059	0.309126	-0.0711876	0.943248	0.990404
chr17:82587421_1_hs	chr17:82587421_1	chr17	82587421	ref	1	SNP	4570	1346.73	1828.05	0.439614	0.367434	1.19644	0.231524	0.636143
chr17:82587421_2_chimp	chr17:82587421_2	chr17	82587690	alt	2	SNP	634.5	186.383	161.043	-0.209173	0.549104	-0.380935	0.703251	0.922657
chr17:82587421_2_hs	chr17:82587421_2	chr17	82587690	ref	2	SNP	1499.25	440.425	399.492	-0.138491	0.518668	-0.267014	0.789459	0.949424
chr17:82592615_1_chimp	chr17:82592615_1	chr17	82592615	alt	1	SNP	46	14.0538	27.3419	0.964706	1.19435	0.807722	0.419251	0.796172
chr17:82592615_1_hs	chr17:82592615_1	chr17	82592615	ref	1	SNP	192.25	57.4773	141.173	1.28957	0.593349	2.17338	0.0297516	0.174084
chr17:82592615_2_chimp	chr17:82592615_2	chr17	82592884	alt	2	SNP	112	33.5561	935.61	4.79999	0.323258	14.8488	7.08314e-50	6.18881e-48
chr17:82592615_2_hs	chr17:82592615_2	chr17	82592884	ref	2	SNP	21.75	6.50524	287.814	5.46947	0.468449	11.6757	1.69649e-31	8.99325e-30
chr17:82649042_1_chimp	chr17:82649042_1	chr17	82649042	alt	1	SNP	35.25	10.7464	19.3696	0.850868	2.1586	0.394175	0.693452	0.919254
chr17:82649042_1_hs	chr17:82649042_1	chr17	82649042	ref	1	SNP	32.5	9.59525	13.8534	0.53647	1.98912	0.269703	0.787389	0.94879
chr17:82649042_2_chimp	chr17:82649042_2	chr17	82649311	alt	2	SNP	73.25	21.7645	15.1281	-0.518169	1.50942	-0.343291	0.731379	0.931801
chr17:82649042_2_hs	chr17:82649042_2	chr17	82649311	ref	2	SNP	20.5	6.02093	8.05356	0.42839	2.22415	0.192608	0.847266	0.965688
chr17:82663267_1_chimp	chr17:82663267_1	chr17	82663267	alt	1	SNP	4.75	1.43968	1.10439	-0.303402	2.76981	-0.109539	0.912775	0.983241
chr17:82663267_1_hs	chr17:82663267_1	chr17	82663267	ref	1	SNP	16	4.91939	0.552196	-2.88624	2.69366	-1.07149	0.283948	0.691143
chr17:82663267_2_chimp	chr17:82663267_2	chr17	82663536	alt	2	SNP	61.5	18.6889	17.786	-0.0675706	1.48033	-0.0456455	0.963593	0.994231
chr17:82663267_2_hs	chr17:82663267_2	chr17	82663536	ref	2	SNP	19	5.90834	12.3438	1.06852	2.0216	0.528552	0.597116	0.888595
chr17:82669760_1_chimp	chr17:82669760_1	chr17	82669760	alt	1	SNP	50.75	15.1738	9.398	-0.704108	1.45359	-0.484393	0.628107	0.893826
chr17:82669760_1_hs	chr17:82669760_1	chr17	82669760	ref	1	SNP	442.5	131.197	177.818	0.431225	0.773774	0.5573	0.577322	0.880319
chr17:82669760_2_chimp	chr17:82669760_2	chr17	82670029	alt	2	SNP	303.25	89.6615	115.924	0.373317	0.578985	0.644778	0.519071	0.853397
chr17:82669760_2_hs	chr17:82669760_2	chr17	82670029	ref	2	SNP	492.75	146.452	295.099	1.01048	0.488023	2.07055	0.0384009	0.211294
chr17:82687070_1_chimp	chr17:82687070_1	chr17	82687070	alt	1	SNP	5.5	1.72377	0.839498	-0.900598	2.75497	-0.326899	0.743744	0.935796
chr17:82687070_1_hs	chr17:82687070_1	chr17	82687070	ref	1	SNP	5	1.50187	1.93268	0.387523	2.74427	0.141212	0.887703	0.976881
chr17:82687070_2_chimp	chr17:82687070_2	chr17	82687339	alt	2	SNP	0.25	0.0644758	1.13846	3.71843	2.49366	1.49115	0.135921	0.489628
chr17:82687070_2_hs	chr17:82687070_2	chr17	82687339	ref	2	SNP	1.75	0.54177	1.25278	1.29127	2.32594	0.555161	0.578785	0.880962
chr17:82699643_1_chimp	chr17:82699643_1	chr17	82699643	alt	1	SNP	1631.75	481.39	251.213	-0.93812	0.508272	-1.84571	0.0649349	0.308462
chr17:82699643_1_hs	chr17:82699643_1	chr17	82699643	ref	1	SNP	688.5	203.333	77.7777	-1.38754	0.687835	-2.01726	0.0436684	0.232578
chr17:82699643_2_chimp	chr17:82699643_2	chr17	82699912	alt	2	SNP	34.5	10.2128	38.7227	1.93045	1.21132	1.59368	0.111008	0.43567
chr17:82699643_2_hs	chr17:82699643_2	chr17	82699912	ref	2	SNP	372	111.227	585.93	2.39313	0.488158	4.90236	9.46912e-07	1.42894e-05
chr17:82713000_1_chimp	chr17:82713000_1	chr17	82713000	alt	1	SNP	229	67.8715	796.917	3.55087	0.433336	8.19427	2.5212e-16	7.49326e-15
chr17:82713000_1_hs	chr17:82713000_1	chr17	82713000	ref	1	SNP	156	46.7845	150.194	1.67427	0.703185	2.38097	0.0172669	0.113407
chr17:82713000_2_chimp	chr17:82713000_2	chr17	82713269	alt	2	SNP	107	31.7685	486.683	3.93597	0.391854	10.0445	9.71582e-24	3.96183e-22
chr17:82713000_2_hs	chr17:82713000_2	chr17	82713269	ref	2	SNP	168.5	50.4055	635.633	3.6549	0.413256	8.84414	9.22382e-19	3.06724e-17
chr17:82716765_1_chimp	chr17:82716765_1	chr17	82716765	alt	1	SNP	218.75	64.896	249.237	1.94039	0.56529	3.43256	0.000597919	0.00601301
chr17:82716765_1_hs	chr17:82716765_1	chr17	82716765	ref	1	SNP	397.5	117.218	209.312	0.840296	0.611379	1.37443	0.169309	0.549568
chr17:82716765_2_chimp	chr17:82716765_2	chr17	82717034	alt	2	SNP	3636.75	1073.3	695.766	-0.625293	0.301661	-2.07283	0.0381877	0.210475
chr17:82716765_2_hs	chr17:82716765_2	chr17	82717034	ref	2	SNP	3163	934.368	727.873	-0.359408	0.29734	-1.20874	0.226762	0.630212
chr17:82736144_1_chimp	chr17:82736144_1	chr17	82736144	alt	1	SNP	1497	442.948	261.842	-0.756338	0.479405	-1.57766	0.114644	0.443949
chr17:82736144_1_hs	chr17:82736144_1	chr17	82736144	ref	1	SNP	576	171.366	273.441	0.668909	0.563208	1.18768	0.234961	0.640372
chr17:82736144_2_chimp	chr17:82736144_2	chr17	82736413	alt	2	SNP	477.5	141.472	130.909	-0.117139	0.593425	-0.197394	0.843519	0.964489
chr17:82736144_2_hs	chr17:82736144_2	chr17	82736413	ref	2	SNP	579	171.8	86.0018	-0.995378	1.00729	-0.988179	0.323065	0.726202
chr17:82752992_1_chimp	chr17:82752992_1	chr17	82752992	alt	1	SNP	1360.75	405.087	338.397	-0.25994	0.392232	-0.662719	0.50751	0.847466
chr17:82752992_1_hs	chr17:82752992_1	chr17	82752992	ref	1	SNP	1952.25	581.414	537.756	-0.111344	0.33282	-0.334546	0.737968	0.933851
chr17:82752992_2_chimp	chr17:82752992_2	chr17	82753261	alt	2	SNP	277.5	83.4402	201.923	1.26645	0.734902	1.72329	0.0848353	0.368236
chr17:82752992_2_hs	chr17:82752992_2	chr17	82753261	ref	2	SNP	233	69.8644	97.5687	0.487397	0.927565	0.525459	0.599264	0.889528
chr17:82774595_1_chimp	chr17:82774595_1	chr17	82774595	alt	1	SNP	1084.5	321.022	635.309	0.983485	1.10993	0.886079	0.375575	0.767266
chr17:82774595_1_hs	chr17:82774595_1	chr17	82774595	ref	1	SNP	816	242.674	151.471	-0.68137	0.595776	-1.14367	0.252761	0.660669
chr17:82774595_2_chimp	chr17:82774595_2	chr17	82774864	alt	2	SNP	1861.25	551.511	576.346	0.0640161	0.319331	0.20047	0.841113	0.963809
chr17:82774595_2_hs	chr17:82774595_2	chr17	82774864	ref	2	SNP	781.75	230.785	253.554	0.13389	0.416776	0.321251	0.74802	0.937189
chr17:82781763_1_chimp	chr17:82781763_1	chr17	82781763	alt	1	SNP	324.75	96.5058	121.736	0.338738	0.586455	0.577602	0.563533	0.874198
chr17:82781763_1_hs	chr17:82781763_1	chr17	82781763	ref	1	SNP	423	123.948	276.293	1.15201	0.464	2.48279	0.0130359	0.0902803
chr17:82781763_2_chimp	chr17:82781763_2	chr17	82782032	alt	2	SNP	2043	605.948	412.014	-0.553237	0.479562	-1.15363	0.248652	0.656149
chr17:82781763_2_hs	chr17:82781763_2	chr17	82782032	ref	2	SNP	2386	705.821	494.193	-0.51894	0.442545	-1.17263	0.240945	0.647658
chr17:82789334_1_chimp	chr17:82789334_1	chr17	82789334	alt	1	SNP	414.75	123.168	112.776	-0.123321	0.68822	-0.179189	0.857789	0.968906
chr17:82789334_1_hs	chr17:82789334_1	chr17	82789334	ref	1	SNP	476.25	142.641	132.161	-0.118318	0.783337	-0.151044	0.879941	0.974822
chr17:82789334_2_chimp	chr17:82789334_2	chr17	82789603	alt	2	SNP	23.5	7.29527	2.90544	-1.32559	2.67396	-0.495741	0.620077	0.890778
chr17:82789334_2_hs	chr17:82789334_2	chr17	82789603	ref	2	SNP	0.25	0.0834217	0	1.67609	3.35245	0.499961	0.617102	0.889528
chr17:82794457_1_chimp	chr17:82794457_1	chr17	82794457	alt	1	SNP	335.25	100.195	91.0595	-0.133194	0.834523	-0.159605	0.873192	0.973261
chr17:82794457_1_hs	chr17:82794457_1	chr17	82794457	ref	1	SNP	31	9.77328	8.2943	-0.21778	2.2067	-0.0986905	0.921384	0.985014
chr17:82794457_2_chimp	chr17:82794457_2	chr17	82794726	alt	2	SNP	1262	372.14	217.545	-0.773833	0.508377	-1.52216	0.127968	0.473494
chr17:82794457_2_hs	chr17:82794457_2	chr17	82794726	ref	2	SNP	740	217.927	58.3726	-1.89444	1.18251	-1.60205	0.109144	0.431176
chr17:82807080_1_chimp	chr17:82807080_1	chr17	82807080	alt	1	SNP	71	21.7266	63.9494	1.56197	1.03649	1.50698	0.131816	0.481217
chr17:82807080_1_hs	chr17:82807080_1	chr17	82807080	ref	1	SNP	184.5	55.1398	100.23	0.861025	1.00738	0.854715	0.392709	0.779043
chr17:82807080_2_chimp	chr17:82807080_2	chr17	82807349	alt	2	SNP	3776.75	1123.36	1920.85	0.773686	0.267538	2.89187	0.00382952	0.0317326
chr17:82807080_2_hs	chr17:82807080_2	chr17	82807349	ref	2	SNP	3961	1171.79	1458.07	0.315613	0.319718	0.987159	0.323565	0.726642
chr17:82846499_1_chimp	chr17:82846499_1	chr17	82846499	alt	1	SNP	89.75	26.473	10.131	-1.37032	1.58888	-0.862439	0.388446	0.776667
chr17:82846499_1_hs	chr17:82846499_1	chr17	82846499	ref	1	SNP	75	22.3018	11.1979	-0.983679	1.815	-0.541972	0.587838	0.884627
chr17:82846499_2_chimp	chr17:82846499_2	chr17	82846768	alt	2	SNP	182.5	55.1194	74.9534	0.44756	0.785265	0.569948	0.568713	0.876579
chr17:82846499_2_hs	chr17:82846499_2	chr17	82846768	ref	2	SNP	310.75	91.4692	107.965	0.231294	0.684354	0.337974	0.735383	0.932959
chr17:82859944_1_chimp	chr17:82859944_1	chr17	82859944	alt	1	SNP	741.5	219.165	458.592	1.06699	0.358425	2.97688	0.00291199	0.0249784
chr17:82859944_1_hs	chr17:82859944_1	chr17	82859944	ref	1	SNP	1012.5	299.809	716.282	1.25799	0.314154	4.00436	6.21865e-05	0.000744014
chr17:82859944_2_chimp	chr17:82859944_2	chr17	82860213	alt	2	SNP	515.25	151.921	228.193	0.58806	0.518175	1.13487	0.25643	0.664552
chr17:82859944_2_hs	chr17:82859944_2	chr17	82860213	ref	2	SNP	583.75	171.878	132.134	-0.375763	0.86633	-0.433741	0.664477	0.908343
chr17:82876304_1_chimp	chr17:82876304_1	chr17	82876304	alt	1	SNP	529.5	157.644	479.629	1.60704	0.386562	4.15725	3.22098e-05	0.000401912
chr17:82876304_1_hs	chr17:82876304_1	chr17	82876304	ref	1	SNP	524.25	155.795	246.824	0.666665	0.68993	0.966278	0.333905	0.735554
chr17:82876304_2_chimp	chr17:82876304_2	chr17	82876573	alt	2	SNP	31.75	9.35049	11.8722	0.350324	2.31113	0.151581	0.879517	0.974784
chr17:82876304_2_hs	chr17:82876304_2	chr17	82876573	ref	2	SNP	323	95.4311	172.607	0.846886	0.665849	1.27189	0.203412	0.600475
chr17:8288931_1_chimp	chr17:8288931_1	chr17	8288931	alt	1	SNP	0.25	0.0834217	0	1.67606	3.35245	0.499951	0.617109	0.889528
chr17:8288931_1_hs	chr17:8288931_1	chr17	8288931	ref	1	SNP	562.75	166.188	7449.51	5.48575	0.317413	17.2827	6.35345e-67	8.27465e-65
chr17:8288931_2_chimp	chr17:8288931_2	chr17	8289200	alt	2	SNP	135.25	40.2545	140.69	1.80425	3.0618	0.589278	0.555675	0.870571
chr17:8288931_2_hs	chr17:8288931_2	chr17	8289200	ref	2	SNP	546	161.95	110.9	-0.547787	0.637465	-0.85932	0.390164	0.777484
chr17:82891408_1_chimp	chr17:82891408_1	chr17	82891408	alt	1	SNP	1925	565.749	917.452	0.694655	0.444777	1.5618	0.118334	0.452369
chr17:82891408_1_hs	chr17:82891408_1	chr17	82891408	ref	1	SNP	1183	347.482	203.752	-0.767654	0.707605	-1.08486	0.277983	0.685873
chr17:82891408_2_chimp	chr17:82891408_2	chr17	82891677	alt	2	SNP	176.25	51.9576	55.4559	0.0949692	0.917428	0.103517	0.917553	0.984247
chr17:82891408_2_hs	chr17:82891408_2	chr17	82891677	ref	2	SNP	203	59.811	39.9486	-0.575998	1.22205	-0.471337	0.6374	0.897648
chr17:82900487_1_chimp	chr17:82900487_1	chr17	82900487	alt	1	SNP	2505.5	743.738	2407.04	1.69417	0.256836	6.59634	4.21441e-11	9.24836e-10
chr17:82900487_1_hs	chr17:82900487_1	chr17	82900487	ref	1	SNP	3585.5	1059.65	2295.18	1.11517	0.256337	4.35039	1.35898e-05	0.000178377
chr17:82900487_2_chimp	chr17:82900487_2	chr17	82900756	alt	2	SNP	209.25	62.0255	58.5044	-0.0774365	1.03586	-0.0747555	0.940409	0.990058
chr17:82900487_2_hs	chr17:82900487_2	chr17	82900756	ref	2	SNP	584	174.042	327.907	0.912933	0.414265	2.20374	0.0275426	0.164044
chr17:82909985_1_chimp	chr17:82909985_1	chr17	82909985	alt	1	SNP	443.5	132.028	133.758	0.012333	0.763467	0.0161539	0.987112	0.999934
chr17:82909985_1_hs	chr17:82909985_1	chr17	82909985	ref	1	SNP	649.5	194.275	155.642	-0.3145	0.685553	-0.458754	0.646411	0.9012
chr17:82909985_2_chimp	chr17:82909985_2	chr17	82910254	alt	2	SNP	78	23.4453	11.8714	-0.974991	1.59853	-0.609931	0.541908	0.864513
chr17:82909985_2_hs	chr17:82909985_2	chr17	82910254	ref	2	SNP	11.25	3.53747	5.78128	0.716364	2.03046	0.352809	0.724231	0.929528
chr17:82913388_1_chimp	chr17:82913388_1	chr17	82913388	alt	1	SNP	1714	504.567	9561.65	4.24377	0.329711	12.8712	6.53758e-38	4.1806e-36
chr17:82913388_1_hs	chr17:82913388_1	chr17	82913388	ref	1	SNP	1730	510.297	6853.17	3.74696	0.279861	13.3886	7.04607e-41	4.90671e-39
chr17:82913388_2_chimp	chr17:82913388_2	chr17	82913657	alt	2	SNP	1472.75	434.763	1455.85	1.74222	0.303076	5.74847	9.00561e-09	1.6558e-07
chr17:82913388_2_hs	chr17:82913388_2	chr17	82913657	ref	2	SNP	511.75	152.642	231.913	0.602956	0.497077	1.213	0.225129	0.628156
chr17:8294722_1_chimp	chr17:8294722_1	chr17	8294722	alt	1	SNP	64.75	19.6819	32.5228	0.733163	1.08382	0.676465	0.498745	0.842892
chr17:8294722_1_hs	chr17:8294722_1	chr17	8294722	ref	1	SNP	3028	895.961	640.3	-0.482762	0.398852	-1.21038	0.226134	0.629426
chr17:8294722_2_chimp	chr17:8294722_2	chr17	8294991	alt	2	SNP	42.25	13.0402	38.5281	1.56669	1.50215	1.04296	0.296966	0.703387
chr17:8294722_2_hs	chr17:8294722_2	chr17	8294991	ref	2	SNP	910.25	268.652	256.286	-0.0660535	0.490856	-0.134568	0.892953	0.978106
chr17:82961520_1_chimp	chr17:82961520_1	chr17	82961520	alt	1	SNP	302.25	89.2734	16.7207	-2.4058	1.46813	-1.63868	0.10128	0.411871
chr17:82961520_1_hs	chr17:82961520_1	chr17	82961520	ref	1	SNP	273.5	82.0352	37.4068	-1.13145	1.43998	-0.785742	0.432019	0.804741
chr17:82961520_2_chimp	chr17:82961520_2	chr17	82961789	alt	2	SNP	285.5	84.9385	85.1408	0.0078529	0.990091	0.0079315	0.993672	1
chr17:82961520_2_hs	chr17:82961520_2	chr17	82961789	ref	2	SNP	114.25	33.9744	38.8311	0.197098	1.13394	0.173817	0.862009	0.970123
chr17:82973159_1_chimp	chr17:82973159_1	chr17	82973159	alt	1	SNP	405.5	122.876	121.02	-0.0158806	0.766393	-0.0207212	0.983468	0.999003
chr17:82973159_1_hs	chr17:82973159_1	chr17	82973159	ref	1	SNP	448	133.881	202.088	0.58914	0.490976	1.19994	0.230164	0.634481
chr17:82973159_2_chimp	chr17:82973159_2	chr17	82973428	alt	2	SNP	377.25	111.359	247.45	1.14681	0.584642	1.96156	0.0498141	0.256131
chr17:82973159_2_hs	chr17:82973159_2	chr17	82973428	ref	2	SNP	853.25	252.722	333.045	0.399561	0.397919	1.00413	0.315317	0.719632
chr17:82984964_1_chimp	chr17:82984964_1	chr17	82984964	alt	1	SNP	1087.75	321.033	684.33	1.08909	0.33372	3.26349	0.00110051	0.0104557
chr17:82984964_1_hs	chr17:82984964_1	chr17	82984964	ref	1	SNP	1297.5	383.978	949.964	1.30391	0.504088	2.58667	0.00969089	0.0704659
chr17:82984964_2_chimp	chr17:82984964_2	chr17	82985233	alt	2	SNP	577.25	170.636	59.0383	-1.52767	1.03108	-1.48162	0.138443	0.494814
chr17:82984964_2_hs	chr17:82984964_2	chr17	82985233	ref	2	SNP	547.75	164.537	139.637	-0.236702	0.562417	-0.420866	0.673853	0.91186
chr17:8300717_1_chimp	chr17:8300717_1	chr17	8300717	alt	1	SNP	1664	491.252	1331.72	1.43952	0.291135	4.94452	7.63308e-07	1.16371e-05
chr17:8300717_1_hs	chr17:8300717_1	chr17	8300717	ref	1	SNP	851	252.431	639.947	1.3399	0.338792	3.95493	7.65568e-05	0.000902033
chr17:8300717_2_chimp	chr17:8300717_2	chr17	8300986	alt	2	SNP	288	85.5988	108.636	0.349144	0.96244	0.36277	0.716777	0.927316
chr17:8300717_2_hs	chr17:8300717_2	chr17	8300986	ref	2	SNP	67	20.1033	10.5843	-0.918577	1.79903	-0.510594	0.609635	0.889528
chr17:83009124_1_chimp	chr17:83009124_1	chr17	83009124	alt	1	SNP	757	224.295	361.696	0.690266	1.42148	0.485597	0.627253	0.89351
chr17:83009124_1_hs	chr17:83009124_1	chr17	83009124	ref	1	SNP	447	132.523	118.484	-0.156339	0.910874	-0.171637	0.863723	0.970674
chr17:83024450_1_chimp	chr17:83024450_1	chr17	83024450	alt	1	SNP	1526.25	449.34	404.784	-0.154554	0.391816	-0.394454	0.693246	0.919145
chr17:83024450_1_hs	chr17:83024450_1	chr17	83024450	ref	1	SNP	2409.25	712.144	1318.6	0.886812	0.335643	2.64213	0.00823865	0.0614963
chr17:83024450_2_chimp	chr17:83024450_2	chr17	83024719	alt	2	SNP	219.75	65.4657	209.061	1.66722	0.778041	2.14285	0.0321254	0.18478
chr17:83024450_2_hs	chr17:83024450_2	chr17	83024719	ref	2	SNP	105.5	30.9904	21.9909	-0.484924	1.43821	-0.337172	0.735987	0.933108
chr17:83031838_1_chimp	chr17:83031838_1	chr17	83031838	alt	1	SNP	69.5	20.6686	59.4168	1.52731	1.00267	1.52323	0.1277	0.472859
chr17:83031838_1_hs	chr17:83031838_1	chr17	83031838	ref	1	SNP	17.75	5.39601	10.9497	1.03274	1.62491	0.635568	0.525058	0.85628
chr17:83031838_2_chimp	chr17:83031838_2	chr17	83032107	alt	2	SNP	72.75	21.851	213.582	3.29387	0.502978	6.54874	5.80255e-11	1.25983e-09
chr17:83031838_2_hs	chr17:83031838_2	chr17	83032107	ref	2	SNP	56	16.7798	399.213	4.56892	0.443316	10.3062	6.60354e-25	2.80809e-23
chr17:83037522_1_chimp	chr17:83037522_1	chr17	83037522	alt	1	SNP	568.25	168.195	131.186	-0.354258	0.735107	-0.481913	0.629867	0.894519
chr17:83037522_1_hs	chr17:83037522_1	chr17	83037522	ref	1	SNP	1210.5	357.511	250.852	-0.507036	0.524694	-0.966347	0.33387	0.735548
chr17:83037522_2_chimp	chr17:83037522_2	chr17	83037791	alt	2	SNP	234.25	71.267	253.966	1.83477	0.479413	3.82712	0.000129649	0.00147277
chr17:83037522_2_hs	chr17:83037522_2	chr17	83037791	ref	2	SNP	435.25	129.731	421.301	1.70125	0.393539	4.32296	1.53948e-05	0.000200586
chr17:83055081_1_chimp	chr17:83055081_1	chr17	83055081	alt	1	SNP	1993	587.244	349.894	-0.750505	0.442673	-1.6954	0.0900004	0.382561
chr17:83055081_1_hs	chr17:83055081_1	chr17	83055081	ref	1	SNP	787.75	232.941	126.832	-0.871685	0.612195	-1.42387	0.154484	0.524525
chr17:83055081_2_chimp	chr17:83055081_2	chr17	83055350	alt	2	SNP	6287.75	1856.16	841.43	-1.14459	0.387881	-2.95087	0.00316881	0.0269026
chr17:83055081_2_hs	chr17:83055081_2	chr17	83055350	ref	2	SNP	7645.5	2254.32	824.33	-1.45111	0.299975	-4.83745	1.31518e-06	1.95679e-05
chr17:83062896_1_chimp	chr17:83062896_1	chr17	83062896	alt	1	SNP	164.25	49.5526	21.5576	-1.20891	1.23355	-0.980026	0.327073	0.729614
chr17:83062896_2_chimp	chr17:83062896_2	chr17	83063165	alt	2	SNP	498	147.026	400.365	1.44536	0.416141	3.47326	0.000514179	0.0052426
chr17:83062896_2_hs	chr17:83062896_2	chr17	83063165	ref	2	SNP	1545	454.805	1765.93	1.95534	0.444963	4.3944	1.1108e-05	0.000147493
chr17:83078762_1_chimp	chr17:83078762_1	chr17	83078762	alt	1	SNP	1930	572.385	324.104	-0.817646	0.611398	-1.33734	0.181112	0.568155
chr17:83078762_1_hs	chr17:83078762_1	chr17	83078762	ref	1	SNP	1471.5	434.933	208.32	-1.06348	0.50095	-2.12293	0.0337598	0.191891
chr17:83102240_1_chimp	chr17:83102240_1	chr17	83102240	alt	1	SNP	1359.25	403.566	479.355	0.246643	1.02671	0.240226	0.810155	0.954343
chr17:83102240_1_hs	chr17:83102240_1	chr17	83102240	ref	1	SNP	951.25	281.344	348.383	0.306114	0.437937	0.698992	0.484557	0.835417
chr17:83102240_2_chimp	chr17:83102240_2	chr17	83102509	alt	2	SNP	191.75	59.521	358.579	2.59416	0.717689	3.6146	0.000300813	0.00320742
chr17:83102240_2_hs	chr17:83102240_2	chr17	83102509	ref	2	SNP	206	63.2635	598.79	3.24328	1.01183	3.20537	0.00134887	0.0125734
chr17:83125081_1_chimp	chr17:83125081_1	chr17	83125081	alt	1	SNP	27.75	8.61182	53.5176	2.62453	1.28503	2.04238	0.0411135	0.222364
chr17:83125081_1_hs	chr17:83125081_1	chr17	83125081	ref	1	SNP	58.25	17.8981	16.1413	-0.148068	2.21685	-0.0667923	0.946747	0.990804
chr17:83125081_2_chimp	chr17:83125081_2	chr17	83125350	alt	2	SNP	0.25	0.0791314	0	1.67609	3.35245	0.499961	0.617102	0.889528
chr17:83125081_2_hs	chr17:83125081_2	chr17	83125350	ref	2	SNP	0.25	0.0791314	0	1.67609	3.35245	0.49996	0.617103	0.889528
chr17:83128715_2_hs	chr17:83128715_2	chr17	83128984	ref	2	SNP	12	3.72819	12.3126	1.72989	2.30571	0.750261	0.453097	0.817343
chr17:83133790_1_chimp	chr17:83133790_1	chr17	83133790	alt	1	SNP	447.25	132.701	105.549	-0.330793	0.681529	-0.485369	0.627415	0.8936
chr17:83133790_1_hs	chr17:83133790_1	chr17	83133790	ref	1	SNP	578.25	170.672	106.104	-0.689485	0.723236	-0.953333	0.340422	0.741053
chr17:83133790_2_chimp	chr17:83133790_2	chr17	83134059	alt	2	SNP	941.5	278.453	304.17	0.12397	0.430351	0.288066	0.773296	0.944861
chr17:83133790_2_hs	chr17:83133790_2	chr17	83134059	ref	2	SNP	1077.5	318.133	548.017	0.782151	0.371302	2.10651	0.0351601	0.197966
chr17:83144669_1_chimp	chr17:83144669_1	chr17	83144669	alt	1	SNP	1062.75	314.136	595.239	0.922853	0.351433	2.62597	0.00864015	0.0640292
chr17:83144669_1_hs	chr17:83144669_1	chr17	83144669	ref	1	SNP	1079.25	319.317	419.405	0.396525	0.452889	0.875546	0.381277	0.771484
chr17:83144669_2_chimp	chr17:83144669_2	chr17	83144938	alt	2	SNP	367	108.054	42.8985	-1.34219	1.45234	-0.92416	0.355403	0.752483
chr17:83144669_2_hs	chr17:83144669_2	chr17	83144938	ref	2	SNP	183.75	54.5451	58.0068	0.0969012	1.10596	0.0876171	0.930181	0.987386
chr17:83152175_1_chimp	chr17:83152175_1	chr17	83152175	alt	1	SNP	1471.75	433.57	246.875	-0.809193	0.565851	-1.43005	0.152704	0.521331
chr17:83152175_1_hs	chr17:83152175_1	chr17	83152175	ref	1	SNP	2159.25	635.21	1271.24	1.0012	1.43262	0.698857	0.484641	0.835469
chr17:83152175_2_chimp	chr17:83152175_2	chr17	83152444	alt	2	SNP	882	261.444	301.758	0.208959	0.444213	0.470402	0.638068	0.897948
chr17:83152175_2_hs	chr17:83152175_2	chr17	83152444	ref	2	SNP	1755	516.804	411.206	-0.326946	0.38549	-0.848131	0.396365	0.781547
chr17:8315241_1_chimp	chr17:8315241_1	chr17	8315241	alt	1	SNP	119.5	35.8143	29.5607	-0.27156	1.07428	-0.252783	0.800436	0.951337
chr17:8315241_1_hs	chr17:8315241_1	chr17	8315241	ref	1	SNP	6172.25	1825.4	2666.21	0.545665	0.293393	1.85984	0.0629078	0.301608
chr17:8315241_2_chimp	chr17:8315241_2	chr17	8315510	alt	2	SNP	2778	819.143	1081.87	0.399157	0.362735	1.10041	0.271153	0.679955
chr17:8315241_2_hs	chr17:8315241_2	chr17	8315510	ref	2	SNP	16.75	5.23958	37.9219	2.83761	1.286	2.20654	0.0273459	0.163167
chr17:83173687_1_chimp	chr17:83173687_1	chr17	83173687	alt	1	SNP	2262.25	666.219	383.288	-0.802065	0.439066	-1.82675	0.0677372	0.317412
chr17:83173687_1_hs	chr17:83173687_1	chr17	83173687	ref	1	SNP	933.75	273.354	68.0707	-2.0001	0.997114	-2.00589	0.0448681	0.237338
chr17:83173687_2_chimp	chr17:83173687_2	chr17	83173956	alt	2	SNP	621.25	182.976	216.958	0.245016	0.440939	0.555668	0.578438	0.880799
chr17:83173687_2_hs	chr17:83173687_2	chr17	83173956	ref	2	SNP	319	94.7813	96.701	0.0343397	0.929044	0.0369624	0.970515	0.996023
chr17:8327175_1_chimp	chr17:8327175_1	chr17	8327175	alt	1	SNP	715.25	210.355	148.253	-0.504915	0.578015	-0.873533	0.382373	0.772338
chr17:8327175_1_hs	chr17:8327175_1	chr17	8327175	ref	1	SNP	114.25	34.4375	38.1055	0.14899	1.18338	0.125902	0.899809	0.980065
chr17:8327175_2_chimp	chr17:8327175_2	chr17	8327444	alt	2	SNP	503	154.266	576.494	1.89994	0.433394	4.38386	1.16597e-05	0.00015444
chr17:8327175_2_hs	chr17:8327175_2	chr17	8327444	ref	2	SNP	125	37.1675	90.6166	1.29303	0.840147	1.53905	0.123792	0.464414
chr17:8346860_1_chimp	chr17:8346860_1	chr17	8346860	alt	1	SNP	3217	950.896	11208	3.55887	0.369503	9.63151	5.88605e-22	2.23634e-20
chr17:8346860_1_hs	chr17:8346860_1	chr17	8346860	ref	1	SNP	185.25	55.3696	967.273	4.12457	0.408712	10.0916	6.01614e-24	2.47225e-22
chr17:8346860_2_hs	chr17:8346860_2	chr17	8347129	ref	2	SNP	2154.75	636.107	443.89	-0.516435	0.515764	-1.0013	0.316682	0.720938
chr17:8376166_1_chimp	chr17:8376166_1	chr17	8376166	alt	1	SNP	163.5	48.4037	54.6741	0.182521	1.14892	0.158863	0.873777	0.973261
chr17:8376166_1_hs	chr17:8376166_1	chr17	8376166	ref	1	SNP	1714.5	508.602	383.178	-0.408326	0.39653	-1.02975	0.303128	0.708658
chr17:8376166_2_chimp	chr17:8376166_2	chr17	8376435	alt	2	SNP	609.5	180.332	295.461	0.714633	0.499691	1.43015	0.152675	0.521293
chr17:8376166_2_hs	chr17:8376166_2	chr17	8376435	ref	2	SNP	43.25	12.6207	4.23492	-1.5621	2.32615	-0.671537	0.501878	0.84465
chr17:8410170_1_chimp	chr17:8410170_1	chr17	8410170	alt	1	SNP	16.5	4.97043	7.86785	0.661083	2.18831	0.302098	0.762577	0.941731
chr17:8410170_1_hs	chr17:8410170_1	chr17	8410170	ref	1	SNP	1959	578.326	249.135	-1.21191	0.597819	-2.02721	0.0426405	0.22845
chr17:8410170_2_chimp	chr17:8410170_2	chr17	8410439	alt	2	SNP	320	94.7729	108.892	0.204623	0.868392	0.235634	0.813717	0.95548
chr17:8410170_2_hs	chr17:8410170_2	chr17	8410439	ref	2	SNP	1210.5	359.371	1576.23	2.13216	0.290613	7.33677	2.18807e-13	5.54172e-12
chr17:841418_1_chimp	chr17:841418_1	chr17	841418	alt	1	SNP	68.5	20.8182	13.9133	-0.570734	1.48405	-0.384579	0.700549	0.92183
chr17:841418_1_hs	chr17:841418_1	chr17	841418	ref	1	SNP	52.5	15.5548	6.31017	-1.32696	2.00404	-0.662142	0.50788	0.847659
chr17:841418_2_chimp	chr17:841418_2	chr17	841687	alt	2	SNP	56.5	16.6789	0.276098	-5.27185	2.57123	-2.05032	0.0403332	0.219303
chr17:841418_2_hs	chr17:841418_2	chr17	841687	ref	2	SNP	231.75	68.6655	28.2936	-1.26903	1.36757	-0.927942	0.353438	0.751048
chr17:848069_1_chimp	chr17:848069_1	chr17	848069	alt	1	SNP	265.5	79.5598	207.791	1.3896	0.677697	2.05047	0.0403184	0.219237
chr17:848069_1_hs	chr17:848069_1	chr17	848069	ref	1	SNP	334	100.59	157.144	0.64482	0.59203	1.08917	0.27608	0.684557
chr17:848069_2_chimp	chr17:848069_2	chr17	848338	alt	2	SNP	673	198.4	171.915	-0.206002	1.55492	-0.132484	0.894602	0.978484
chr17:848069_2_hs	chr17:848069_2	chr17	848338	ref	2	SNP	266.75	78.6325	66.8498	-0.242724	0.945514	-0.256711	0.797402	0.950407
chr17:855517_1_chimp	chr17:855517_1	chr17	855517	alt	1	SNP	54.25	15.7804	32.0728	1.02901	1.98348	0.518792	0.603906	0.889528
chr17:855517_1_hs	chr17:855517_1	chr17	855517	ref	1	SNP	5.5	1.59293	15.3261	3.27555	1.50757	2.17274	0.0297996	0.17428
chr17:855517_2_chimp	chr17:855517_2	chr17	855786	alt	2	SNP	249.75	74.1906	247.606	1.74001	1.45089	1.19927	0.230422	0.634854
chr17:855517_2_hs	chr17:855517_2	chr17	855786	ref	2	SNP	744.5	220.938	602.779	1.44862	1.31497	1.10164	0.27062	0.679432
chr17:859275_1_chimp	chr17:859275_1	chr17	859275	alt	1	SNP	528.25	155.833	116.933	-0.412035	0.726582	-0.567087	0.570655	0.877488
chr17:859275_1_hs	chr17:859275_1	chr17	859275	ref	1	SNP	2080.5	614.874	634.603	0.0470719	0.319576	0.147295	0.882899	0.97553
chr17:859275_2_chimp	chr17:859275_2	chr17	859544	alt	2	SNP	342.25	102.566	286.464	1.47501	0.638985	2.30835	0.0209794	0.132349
chr17:859275_2_hs	chr17:859275_2	chr17	859544	ref	2	SNP	207.25	61.8232	83.1301	0.425657	0.736168	0.578206	0.563125	0.873987
chr17:8608394_1_chimp	chr17:8608394_1	chr17	8608394	alt	1	SNP	28.75	8.95283	4.56407	-1.02398	2.59389	-0.394765	0.693017	0.919065
chr17:8608394_1_hs	chr17:8608394_1	chr17	8608394	ref	1	SNP	1217.75	359.778	225.551	-0.67266	0.486437	-1.38283	0.166717	0.544859
chr17:8608394_2_chimp	chr17:8608394_2	chr17	8608663	alt	2	SNP	298.25	89.4129	718.127	3.00203	0.535698	5.60397	2.09502e-08	3.72709e-07
chr17:8608394_2_hs	chr17:8608394_2	chr17	8608663	ref	2	SNP	177	53.2208	576.024	3.43701	0.368406	9.32941	1.06458e-20	3.83943e-19
chr17:8649384_1_chimp	chr17:8649384_1	chr17	8649384	alt	1	SNP	89	26.7596	14.5982	-0.867266	1.8167	-0.477386	0.633087	0.896011
chr17:8649384_1_hs	chr17:8649384_1	chr17	8649384	ref	1	SNP	736.75	217.811	369.877	0.761357	0.515641	1.47653	0.139803	0.497288
chr17:8649384_2_chimp	chr17:8649384_2	chr17	8649653	alt	2	SNP	598.75	179.208	884.363	2.3032	0.325412	7.0778	1.46466e-12	3.53036e-11
chr17:8680879_1_chimp	chr17:8680879_1	chr17	8680879	alt	1	SNP	153	46.3775	42.9267	-0.123982	0.989068	-0.125352	0.900245	0.980125
chr17:8680879_1_hs	chr17:8680879_1	chr17	8680879	ref	1	SNP	247	73.5741	18.4724	-2.00029	1.2784	-1.56469	0.117656	0.450809
chr17:8680879_2_chimp	chr17:8680879_2	chr17	8681148	alt	2	SNP	122.5	37.8299	153.285	2.00912	0.810793	2.47797	0.0132132	0.0912791
chr17:8680879_2_hs	chr17:8680879_2	chr17	8681148	ref	2	SNP	294.5	87.7846	121.521	0.474806	0.634757	0.748012	0.454453	0.81813
chr17:869274_1_chimp	chr17:869274_1	chr17	869274	alt	1	SNP	330	97.899	114.067	0.225263	0.915497	0.246055	0.80564	0.953004
chr17:869274_1_hs	chr17:869274_1	chr17	869274	ref	1	SNP	27.25	7.9521	8.49013	0.0974018	1.95604	0.0497954	0.960285	0.993661
chr17:869274_2_chimp	chr17:869274_2	chr17	869543	alt	2	SNP	1557.5	463.531	928.562	1.00201	0.3211	3.12056	0.00180505	0.0163234
chr17:869274_2_hs	chr17:869274_2	chr17	869543	ref	2	SNP	1043.5	311.295	1217.37	1.9652	0.460312	4.26927	1.96115e-05	0.00025205
chr17:8697526_1_chimp	chr17:8697526_1	chr17	8697526	alt	1	SNP	173.75	51.9679	812.96	3.96712	0.429224	9.24254	2.40709e-20	8.54202e-19
chr17:8697526_1_hs	chr17:8697526_1	chr17	8697526	ref	1	SNP	485	143.711	3515.82	4.61204	0.29565	15.5997	7.31393e-55	7.2015e-53
chr17:8697526_2_chimp	chr17:8697526_2	chr17	8697795	alt	2	SNP	1257.25	374.267	400.945	0.103028	0.464528	0.22179	0.824478	0.958889
chr17:8697526_2_hs	chr17:8697526_2	chr17	8697795	ref	2	SNP	2.5	0.800504	0	-1.4641	3.22394	-0.454133	0.649733	0.902716
chr17:8739166_1_chimp	chr17:8739166_1	chr17	8739166	alt	1	SNP	21.75	6.57283	179.239	4.76897	0.55075	8.65904	4.75764e-18	1.52843e-16
chr17:8739166_1_hs	chr17:8739166_1	chr17	8739166	ref	1	SNP	2662	785.276	5805.89	2.88592	0.301358	9.57639	1.00497e-21	3.78418e-20
chr17:8739166_2_chimp	chr17:8739166_2	chr17	8739435	alt	2	SNP	519.75	156.271	145.997	-0.105351	0.684766	-0.153849	0.877729	0.974233
chr17:8739166_2_hs	chr17:8739166_2	chr17	8739435	ref	2	SNP	0.25	0.0834217	0	1.67609	3.35245	0.499961	0.617102	0.889528
chr17:8744543_1_chimp	chr17:8744543_1	chr17	8744543	alt	1	SNP	8.25	2.41361	25.2568	3.38849	1.82439	1.85733	0.0632638	0.302809
chr17:8744543_1_hs	chr17:8744543_1	chr17	8744543	ref	1	SNP	736.5	217.34	1468.18	2.75449	0.396405	6.94869	3.68704e-12	8.67869e-11
chr17:8744543_2_chimp	chr17:8744543_2	chr17	8744812	alt	2	SNP	163.75	48.3138	10.0672	-2.25844	1.88063	-1.2009	0.229791	0.633974
chr17:8744543_2_hs	chr17:8744543_2	chr17	8744812	ref	2	SNP	1188.75	350.396	209.393	-0.738218	0.534275	-1.38172	0.167058	0.545466
chr17:8785715_1_chimp	chr17:8785715_1	chr17	8785715	alt	1	SNP	1711.5	505.513	488	-0.0538421	0.420131	-0.128155	0.898026	0.979426
chr17:8785715_1_hs	chr17:8785715_1	chr17	8785715	ref	1	SNP	99.25	29.3314	29.058	-0.00861781	1.56659	-0.00550102	0.995611	1
chr17:8785715_2_chimp	chr17:8785715_2	chr17	8785984	alt	2	SNP	944.75	278.811	351.714	0.338018	0.46199	0.731658	0.464378	0.823686
chr17:8785715_2_hs	chr17:8785715_2	chr17	8785984	ref	2	SNP	539.75	157.938	344.716	1.12775	0.484702	2.32669	0.0199818	0.127328
chr17:879568_1_chimp	chr17:879568_1	chr17	879568	alt	1	SNP	2243.5	661.491	1421.14	1.10158	0.313363	3.51534	0.000439184	0.00453729
chr17:879568_1_hs	chr17:879568_1	chr17	879568	ref	1	SNP	2539.25	749.54	1056.49	0.493498	0.325222	1.51742	0.129162	0.476018
chr17:879568_2_chimp	chr17:879568_2	chr17	879837	alt	2	SNP	66	19.7447	4.10275	-2.25425	2.09431	-1.07637	0.281764	0.689387
chr17:879568_2_hs	chr17:879568_2	chr17	879837	ref	2	SNP	62.5	18.6059	3.50011	-2.37431	1.91998	-1.23663	0.216223	0.617463
chr17:885395_1_chimp	chr17:885395_1	chr17	885395	alt	1	SNP	35.75	10.7865	9.41757	-0.185423	1.92179	-0.0964846	0.923136	0.985464
chr17:885395_1_hs	chr17:885395_1	chr17	885395	ref	1	SNP	23.25	7.05446	8.28345	0.197743	2.1817	0.0906373	0.927781	0.986792
chr17:885395_2_chimp	chr17:885395_2	chr17	885664	alt	2	SNP	992.25	295.372	537.058	0.858804	0.430551	1.99466	0.0460798	0.241913
chr17:885395_2_hs	chr17:885395_2	chr17	885664	ref	2	SNP	774.75	230.755	230.58	0.00150925	0.493665	0.00305724	0.997561	1
chr17:8858600_1_hs	chr17:8858600_1	chr17	8858600	ref	1	SNP	163.25	48.4525	55.9852	0.212017	1.11471	0.190199	0.849154	0.966305
chr17:8858600_2_hs	chr17:8858600_2	chr17	8858869	ref	2	SNP	215.5	63.9015	75.9806	0.255093	0.956173	0.266786	0.789634	0.949506
chr17:8894497_1_chimp	chr17:8894497_1	chr17	8894497	alt	1	SNP	1731.75	510.379	447.993	-0.185716	0.395915	-0.469079	0.639013	0.898235
chr17:8894497_1_hs	chr17:8894497_1	chr17	8894497	ref	1	SNP	27.5	8.19451	8.57886	0.086432	1.90603	0.0453467	0.963831	0.994315
chr17:8894497_2_chimp	chr17:8894497_2	chr17	8894766	alt	2	SNP	23.25	7.07814	0.279833	-4.03501	2.57524	-1.56685	0.11715	0.449673
chr17:8894497_2_hs	chr17:8894497_2	chr17	8894766	ref	2	SNP	2910	861.081	1056.8	0.292836	0.38518	0.760257	0.447101	0.81431
chr17:8965348_1_chimp	chr17:8965348_1	chr17	8965348	alt	1	SNP	262	77.5295	45.7869	-0.75206	1.17345	-0.640899	0.521588	0.854572
chr17:9003875_1_chimp	chr17:9003875_1	chr17	9003875	alt	1	SNP	32.5	9.8839	8.21723	-0.2606	1.89998	-0.137159	0.890905	0.977492
chr17:9003875_1_hs	chr17:9003875_1	chr17	9003875	ref	1	SNP	218.75	64.6198	67.5414	0.0700957	1.0029	0.0698927	0.944279	0.990404
chr17:9003875_2_chimp	chr17:9003875_2	chr17	9004144	alt	2	SNP	74.75	21.8828	20.7065	-0.0763858	1.58793	-0.0481041	0.961633	0.993851
chr17:9003875_2_hs	chr17:9003875_2	chr17	9004144	ref	2	SNP	690.5	204.189	119.033	-0.779005	0.597022	-1.30482	0.191955	0.584529
chr17:9021817_1_hs	chr17:9021817_1	chr17	9021817	ref	1	SNP	362.75	107.213	167.932	0.650765	0.874283	0.744341	0.45667	0.819425
chr17:9021817_2_chimp	chr17:9021817_2	chr17	9022086	alt	2	SNP	7	2.22001	0.645652	-1.73678	2.72201	-0.638052	0.52344	0.855556
chr17:904067_1_chimp	chr17:904067_1	chr17	904067	alt	1	SNP	239.25	70.6788	358.633	2.33895	0.566063	4.13196	3.59687e-05	0.00044595
chr17:904067_1_hs	chr17:904067_1	chr17	904067	ref	1	SNP	35.75	10.7651	57.5477	2.42247	1.11756	2.16765	0.0301855	0.176077
chr17:9072481_1_chimp	chr17:9072481_1	chr17	9072481	alt	1	SNP	10.5	3.05267	6.52214	1.10412	2.24778	0.491206	0.623281	0.891876
chr17:9072481_1_hs	chr17:9072481_1	chr17	9072481	ref	1	SNP	2432.25	716.076	700.094	-0.0308293	0.354261	-0.0870241	0.930652	0.98752
chr17:9072481_2_chimp	chr17:9072481_2	chr17	9072750	alt	2	SNP	1276	379.779	736.2	0.956488	0.351817	2.71871	0.00655373	0.050624
chr17:9074150_1_chimp	chr17:9074150_1	chr17	9074150	alt	1	SNP	160	47.1107	504.496	3.42084	0.369243	9.26445	1.96077e-20	6.98482e-19
chr17:9074150_1_hs	chr17:9074150_1	chr17	9074150	ref	1	SNP	1336	392.996	1471.48	1.90317	0.304498	6.25018	4.09976e-10	8.38222e-09
chr17:9074150_2_chimp	chr17:9074150_2	chr17	9074419	alt	2	SNP	25.25	7.52185	0.552196	-3.49926	2.69162	-1.30005	0.193582	0.587024
chr17:9074150_2_hs	chr17:9074150_2	chr17	9074419	ref	2	SNP	2410.25	712.907	464.082	-0.619186	0.356662	-1.73606	0.0825537	0.36167
chr17:9115603_1_chimp	chr17:9115603_1	chr17	9115603	alt	1	SNP	20.25	6.18191	106.841	4.11434	0.743293	5.53529	3.10709e-08	5.44119e-07
chr17:9115603_1_hs	chr17:9115603_1	chr17	9115603	ref	1	SNP	378	110.684	1158.93	3.38574	0.309056	10.9551	6.28161e-28	2.97429e-26
chr17:9115603_2_chimp	chr17:9115603_2	chr17	9115872	alt	2	SNP	896	266.407	229.635	-0.216142	0.486708	-0.44409	0.656978	0.90571
chr17:9115603_2_hs	chr17:9115603_2	chr17	9115872	ref	2	SNP	251.5	74.797	190.133	1.34996	0.554022	2.43666	0.0148235	0.100252
chr17:9124085_1_chimp	chr17:9124085_1	chr17	9124085	alt	1	SNP	2004.5	592.664	871.118	0.553412	0.34144	1.62082	0.105057	0.421166
chr17:9124085_1_hs	chr17:9124085_1	chr17	9124085	ref	1	SNP	673.5	199.466	351.337	0.817922	0.390615	2.09393	0.0362659	0.202537
chr17:9124085_2_chimp	chr17:9124085_2	chr17	9124354	alt	2	SNP	138.75	41.3148	268.226	2.69254	0.544107	4.94856	7.47662e-07	1.14115e-05
chr17:9124085_2_hs	chr17:9124085_2	chr17	9124354	ref	2	SNP	3874.75	1143.55	2778.85	1.28024	0.27638	4.63215	3.61882e-06	5.11666e-05
chr17:914754_1_chimp	chr17:914754_1	chr17	914754	alt	1	SNP	1630.5	482.363	532.055	0.138507	0.345826	0.400511	0.68878	0.917731
chr17:914754_1_hs	chr17:914754_1	chr17	914754	ref	1	SNP	1924	568.188	488.454	-0.218839	0.360375	-0.607252	0.543684	0.865204
chr17:914754_2_chimp	chr17:914754_2	chr17	915023	alt	2	SNP	1396.5	414.784	348.688	-0.252497	0.380238	-0.66405	0.506658	0.84699
chr17:914754_2_hs	chr17:914754_2	chr17	915023	ref	2	SNP	2481.75	739.185	314.923	-1.22761	0.564282	-2.17552	0.0295913	0.17337
chr17:9162953_1_chimp	chr17:9162953_1	chr17	9162953	alt	1	SNP	3203	948.477	958.714	0.0130372	0.346045	0.0376748	0.969947	0.995936
chr17:9162953_1_hs	chr17:9162953_1	chr17	9162953	ref	1	SNP	30.75	9.24962	18.632	1.01426	1.67825	0.604357	0.545607	0.865921
chr17:9162953_2_chimp	chr17:9162953_2	chr17	9163222	alt	2	SNP	3053.5	899.898	345.66	-1.38135	0.388931	-3.55166	0.000382816	0.00400242
chr17:9162953_2_hs	chr17:9162953_2	chr17	9163222	ref	2	SNP	507.5	149.873	112.646	-0.410008	0.657195	-0.623876	0.532709	0.859777
chr17:9233437_1_chimp	chr17:9233437_1	chr17	9233437	alt	1	SNP	198.75	59.3961	88.2266	0.573935	0.741488	0.774031	0.438912	0.808834
chr17:9233437_1_hs	chr17:9233437_1	chr17	9233437	ref	1	SNP	5415.75	1596.19	689.366	-1.21007	0.341729	-3.54103	0.00039857	0.0041533
chr17:9233437_2_chimp	chr17:9233437_2	chr17	9233706	alt	2	SNP	282	84.0636	100.92	0.26953	0.846943	0.318238	0.750304	0.937932
chr17:9233437_2_hs	chr17:9233437_2	chr17	9233706	ref	2	SNP	468.5	138.177	156.95	0.179112	0.580646	0.308471	0.757724	0.940336
chr17:9244478_1_chimp	chr17:9244478_1	chr17	9244478	alt	1	SNP	324.75	96.3471	86.2134	-0.154874	0.802645	-0.192955	0.846994	0.9656
chr17:9244478_1_hs	chr17:9244478_1	chr17	9244478	ref	1	SNP	737.5	221.383	183.266	-0.268083	0.61682	-0.434621	0.663838	0.908105
chr17:9244478_2_chimp	chr17:9244478_2	chr17	9244747	alt	2	SNP	31	9.30319	11.0223	0.247315	1.91587	0.129088	0.897288	0.979253
chr17:9244478_2_hs	chr17:9244478_2	chr17	9244747	ref	2	SNP	2578.25	763.065	729.973	-0.0644424	0.294805	-0.218593	0.826967	0.959568
chr17:9248022_1_chimp	chr17:9248022_1	chr17	9248022	alt	1	SNP	52.5	15.3587	11.9984	-0.347199	1.61869	-0.214494	0.830162	0.960364
chr17:9248022_2_chimp	chr17:9248022_2	chr17	9248291	alt	2	SNP	278.75	83.3903	79.0865	-0.0738684	0.772078	-0.0956749	0.923779	0.985633
chr17:9248022_2_hs	chr17:9248022_2	chr17	9248291	ref	2	SNP	1616	479.362	366.114	-0.38695	0.399831	-0.967785	0.333152	0.735033
chr17:9256855_1_chimp	chr17:9256855_1	chr17	9256855	alt	1	SNP	2086.5	615.947	246.33	-1.31863	0.547818	-2.40706	0.0160814	0.107069
chr17:9256855_1_hs	chr17:9256855_1	chr17	9256855	ref	1	SNP	161.25	47.9737	82.6069	0.789402	1.23867	0.637299	0.52393	0.855685
chr17:9256855_2_chimp	chr17:9256855_2	chr17	9257124	alt	2	SNP	476	141.145	235.158	0.731213	0.524713	1.39355	0.163454	0.539681
chr17:9256855_2_hs	chr17:9256855_2	chr17	9257124	ref	2	SNP	13.5	4.01383	4.14147	0.057999	2.59955	0.0223112	0.9822	0.998766
chr17:9266211_1_chimp	chr17:9266211_1	chr17	9266211	alt	1	SNP	1.5	0.49624	4.69366	3.26533	2.62439	1.24423	0.213416	0.613522
chr17:9266211_1_hs	chr17:9266211_1	chr17	9266211	ref	1	SNP	5748.75	1698.88	1923.5	0.179998	0.295139	0.609874	0.541945	0.864533
chr17:9266211_2_chimp	chr17:9266211_2	chr17	9266480	alt	2	SNP	36.5	11.0567	5.48805	-1.00884	2.53299	-0.398282	0.690422	0.918254
chr17:9266211_2_hs	chr17:9266211_2	chr17	9266480	ref	2	SNP	754	224.215	191.839	-0.233536	0.757681	-0.308225	0.757911	0.940363
chr17:9271921_1_chimp	chr17:9271921_1	chr17	9271921	alt	1	SNP	252.5	74.4525	65.4219	-0.178722	0.982531	-0.181899	0.855662	0.968208
chr17:9271921_1_hs	chr17:9271921_1	chr17	9271921	ref	1	SNP	265.75	78.9134	104.197	0.407932	0.774385	0.526782	0.598345	0.889215
chr17:9271921_2_chimp	chr17:9271921_2	chr17	9272190	alt	2	SNP	190.25	57.3712	176.14	1.61036	0.941805	1.70987	0.0872897	0.375138
chr17:9271921_2_hs	chr17:9271921_2	chr17	9272190	ref	2	SNP	2725.25	802.525	712.554	-0.174829	0.379861	-0.460245	0.64534	0.900784
chr17:928300_1_chimp	chr17:928300_1	chr17	928300	alt	1	SNP	1183.75	351.639	347.4	-0.0159418	0.443828	-0.0359188	0.971347	0.996132
chr17:928300_1_hs	chr17:928300_1	chr17	928300	ref	1	SNP	744.75	222.324	171.633	-0.368459	0.581857	-0.633246	0.526573	0.857005
chr17:928300_2_chimp	chr17:928300_2	chr17	928569	alt	2	SNP	753.5	223.105	173.11	-0.360407	0.689485	-0.522719	0.60117	0.889528
chr17:928300_2_hs	chr17:928300_2	chr17	928569	ref	2	SNP	524.25	154.427	91.4103	-0.750591	0.996205	-0.753451	0.451179	0.816327
chr17:9330736_1_chimp	chr17:9330736_1	chr17	9330736	alt	1	SNP	2054.25	608.397	756.377	0.316225	0.447354	0.706878	0.479642	0.832628
chr17:9330736_1_hs	chr17:9330736_1	chr17	9330736	ref	1	SNP	100.25	29.8466	31.712	0.091559	1.53824	0.059522	0.952536	0.991991
chr17:9330736_2_chimp	chr17:9330736_2	chr17	9331005	alt	2	SNP	1538	458.31	503.176	0.131366	0.445178	0.295085	0.767929	0.943037
chr17:9330736_2_hs	chr17:9330736_2	chr17	9331005	ref	2	SNP	12.25	3.93364	45.3495	3.52936	3.06933	1.14988	0.250193	0.657835
chr17:933614_1_chimp	chr17:933614_1	chr17	933614	alt	1	SNP	20	5.86153	4.65121	-0.323547	2.28162	-0.141806	0.887233	0.976764
chr17:933614_1_hs	chr17:933614_1	chr17	933614	ref	1	SNP	68.25	20.2933	45.8554	1.17409	1.03927	1.12972	0.258593	0.666838
chr17:933614_2_chimp	chr17:933614_2	chr17	933883	alt	2	SNP	880	260.205	245.401	-0.0865468	0.563944	-0.153467	0.87803	0.974353
chr17:933614_2_hs	chr17:933614_2	chr17	933883	ref	2	SNP	597.5	178.388	110.456	-0.685048	0.699433	-0.979434	0.327366	0.729858
chr17:9349964_1_chimp	chr17:9349964_1	chr17	9349964	alt	1	SNP	60.75	18.3906	126.424	2.77873	0.620626	4.4773	7.55915e-06	0.000102788
chr17:9349964_1_hs	chr17:9349964_1	chr17	9349964	ref	1	SNP	1273.75	376.083	981.556	1.38534	0.301787	4.59045	4.42292e-06	6.18908e-05
chr17:9349964_2_hs	chr17:9349964_2	chr17	9350233	ref	2	SNP	1124.5	336.906	396.783	0.239031	0.407527	0.58654	0.557512	0.871433
chr17:935544_1_chimp	chr17:935544_1	chr17	935544	alt	1	SNP	136	40.3771	33.8408	-0.260615	0.983233	-0.265059	0.790964	0.949805
chr17:935544_1_hs	chr17:935544_1	chr17	935544	ref	1	SNP	18.5	5.51555	9.64947	0.826058	1.93644	0.426585	0.669682	0.91047
chr17:935544_2_chimp	chr17:935544_2	chr17	935813	alt	2	SNP	193.5	57.6672	16.9102	-1.76382	1.69848	-1.03847	0.299052	0.705039
chr17:935544_2_hs	chr17:935544_2	chr17	935813	ref	2	SNP	1027.75	304.624	67.0402	-2.17842	1.05081	-2.07309	0.0381639	0.210399
chr17:9409321_1_chimp	chr17:9409321_1	chr17	9409321	alt	1	SNP	105	31.7885	23.0451	-0.457745	1.5694	-0.291668	0.77054	0.943888
chr17:9409321_1_hs	chr17:9409321_1	chr17	9409321	ref	1	SNP	813.75	246.149	322.134	0.391796	0.474226	0.826179	0.408703	0.790031
chr17:9409321_2_chimp	chr17:9409321_2	chr17	9409590	alt	2	SNP	0.5	0.128952	0	1.03389	3.34901	0.308715	0.757539	0.940289
chr17:9409321_2_hs	chr17:9409321_2	chr17	9409590	ref	2	SNP	206.75	61.8132	58.6571	-0.0901212	0.927973	-0.0971162	0.922634	0.985292
chr17:941781_1_chimp	chr17:941781_1	chr17	941781	alt	1	SNP	134.5	39.7774	101.694	1.36047	0.737714	1.84418	0.0651575	0.309117
chr17:941781_1_hs	chr17:941781_1	chr17	941781	ref	1	SNP	83.75	25.0029	8.34887	-1.57322	1.89033	-0.832246	0.40527	0.78794
chr17:941781_2_chimp	chr17:941781_2	chr17	942050	alt	2	SNP	87.75	26.0937	55.1176	1.06268	1.11234	0.955352	0.339399	0.740211
chr17:941781_2_hs	chr17:941781_2	chr17	942050	ref	2	SNP	56.5	16.9349	25.6596	0.603651	1.41329	0.427123	0.66929	0.910344
chr17:9427365_1_chimp	chr17:9427365_1	chr17	9427365	alt	1	SNP	1647.75	489.551	1093.84	1.15751	0.362702	3.19136	0.00141602	0.0131331
chr17:9427365_1_hs	chr17:9427365_1	chr17	9427365	ref	1	SNP	269.5	79.7055	41.732	-0.950429	1.21239	-0.78393	0.433081	0.805316
chr17:9427365_2_chimp	chr17:9427365_2	chr17	9427634	alt	2	SNP	53.75	15.8917	11.7953	-0.424438	1.86258	-0.227877	0.819742	0.957242
chr17:9427365_2_hs	chr17:9427365_2	chr17	9427634	ref	2	SNP	256.25	77.5315	118.816	0.621829	0.666295	0.933264	0.350684	0.749055
chr17:952482_1_chimp	chr17:952482_1	chr17	952482	alt	1	SNP	7127.75	2099.78	735.348	-1.51443	0.315146	-4.80549	1.54376e-06	2.2768e-05
chr17:952482_1_hs	chr17:952482_1	chr17	952482	ref	1	SNP	4184	1236.88	563.956	-1.13623	0.363999	-3.12151	0.00179925	0.016277
chr17:9557420_1_chimp	chr17:9557420_1	chr17	9557420	alt	1	SNP	630.5	186.922	847.954	2.17905	0.399106	5.45984	4.76558e-08	8.2035e-07
chr17:9557420_2_chimp	chr17:9557420_2	chr17	9557689	alt	2	SNP	4709	1392.01	1287.56	-0.113999	0.30578	-0.372812	0.709288	0.925115
chr17:9576225_1_chimp	chr17:9576225_1	chr17	9576225	alt	1	SNP	437.75	132.691	157.424	0.241618	0.560898	0.43077	0.666635	0.909177
chr17:9576225_1_hs	chr17:9576225_1	chr17	9576225	ref	1	SNP	25.25	8.09693	7.97003	-0.0153969	1.80813	-0.00851537	0.993206	1
chr17:9576225_2_chimp	chr17:9576225_2	chr17	9576494	alt	2	SNP	3247.25	962.586	8462.52	3.13587	0.293207	10.6951	1.07329e-26	4.8742e-25
chr17:9576225_2_hs	chr17:9576225_2	chr17	9576494	ref	2	SNP	707.75	210.258	643.732	1.61023	0.502298	3.20573	0.00134722	0.0125601
chr17:9645372_1_chimp	chr17:9645372_1	chr17	9645372	alt	1	SNP	13	4.09107	11.9885	1.56048	1.81335	0.860549	0.389486	0.777081
chr17:969559_1_chimp	chr17:969559_1	chr17	969559	alt	1	SNP	8.25	2.39342	0.846606	-1.85006	2.51989	-0.734183	0.462837	0.822771
chr17:969559_1_hs	chr17:969559_1	chr17	969559	ref	1	SNP	26	7.75104	7.80762	0.0217259	1.89335	0.0114748	0.990845	1
chr17:969559_2_chimp	chr17:969559_2	chr17	969828	alt	2	SNP	1696.5	501.277	546.353	0.120965	0.351445	0.344194	0.7307	0.931621
chr17:969559_2_hs	chr17:969559_2	chr17	969828	ref	2	SNP	1310	386.512	291.844	-0.40192	0.517178	-0.77714	0.437076	0.807689
chr17:978759_1_hs	chr17:978759_1	chr17	978759	ref	1	SNP	45.75	13.7688	25.7051	0.91116	1.40339	0.649258	0.516172	0.851839
chr17:9810505_1_chimp	chr17:9810505_1	chr17	9810505	alt	1	SNP	22	6.71543	1.18519	-2.45353	2.49973	-0.981519	0.326337	0.729017
chr17:9810505_1_hs	chr17:9810505_1	chr17	9810505	ref	1	SNP	526.5	155.985	62.7241	-1.30825	1.02321	-1.27858	0.201047	0.597339
chr17:9810505_2_chimp	chr17:9810505_2	chr17	9810774	alt	2	SNP	98	29.6509	1733.54	5.87011	0.343518	17.0882	1.81592e-65	2.28352e-63
chr17:9810505_2_hs	chr17:9810505_2	chr17	9810774	ref	2	SNP	97	29.0385	826.542	4.83058	0.364815	13.2412	5.07428e-40	3.45083e-38
chr17:9817012_1_chimp	chr17:9817012_1	chr17	9817012	alt	1	SNP	2639.5	781.386	345	-1.17859	0.377335	-3.12346	0.0017874	0.0161806
chr17:9817012_1_hs	chr17:9817012_1	chr17	9817012	ref	1	SNP	87.5	26.1191	29.7077	0.19402	1.36232	0.142419	0.886749	0.976555
chr17:9817012_2_chimp	chr17:9817012_2	chr17	9817281	alt	2	SNP	1595.25	471.17	1227.63	1.38158	0.324018	4.2639	2.00888e-05	0.000257889
chr17:9817012_2_hs	chr17:9817012_2	chr17	9817281	ref	2	SNP	13.5	4.16362	6.45652	0.634929	2.49599	0.254379	0.799203	0.950938
chr17:9842557_1_chimp	chr17:9842557_1	chr17	9842557	alt	1	SNP	997.75	295.8	453.714	0.612347	0.586755	1.04362	0.296662	0.703125
chr17:9842557_1_hs	chr17:9842557_1	chr17	9842557	ref	1	SNP	236	69.9945	83.7438	0.246505	0.840353	0.293335	0.769266	0.943526
chr17:9842557_2_chimp	chr17:9842557_2	chr17	9842826	alt	2	SNP	4054.75	1198.06	549.001	-1.12339	0.346891	-3.23845	0.00120181	0.0113301
chr17:9842557_2_hs	chr17:9842557_2	chr17	9842826	ref	2	SNP	22	6.77455	0	-4.54885	3.19709	-1.42281	0.154792	0.525074
chr17:9925549_1_chimp	chr17:9925549_1	chr17	9925549	alt	1	SNP	465.5	137.299	105.25	-0.378344	0.917775	-0.412241	0.680163	0.91456
chr17:9925549_1_hs	chr17:9925549_1	chr17	9925549	ref	1	SNP	42.25	12.7801	27.614	1.10708	1.37334	0.806121	0.420173	0.796733
chr17:9925549_2_chimp	chr17:9925549_2	chr17	9925818	alt	2	SNP	5255	1546.61	1099.62	-0.493142	0.286493	-1.7213	0.085196	0.36919
chr17:9925549_2_hs	chr17:9925549_2	chr17	9925818	ref	2	SNP	83.75	25.6481	20.9906	-0.284142	1.24736	-0.227795	0.819805	0.95727
chr17:9929471_1_chimp	chr17:9929471_1	chr17	9929471	alt	1	SNP	571.25	169.677	62.56	-1.43158	0.94781	-1.5104	0.13094	0.479472
chr17:9929471_1_hs	chr17:9929471_1	chr17	9929471	ref	1	SNP	431.5	128.791	101.684	-0.338869	0.811499	-0.417584	0.676251	0.91285
chr17:9929471_2_chimp	chr17:9929471_2	chr17	9929740	alt	2	SNP	1116.5	331.694	636.12	0.938953	0.366748	2.56021	0.0104609	0.0751089
chr17:9929471_2_hs	chr17:9929471_2	chr17	9929740	ref	2	SNP	52	15.2366	3.40893	-2.12608	2.11264	-1.00636	0.314241	0.718621
chr17:9937273_1_chimp	chr17:9937273_1	chr17	9937273	alt	1	SNP	27	8.15015	40.9304	2.33556	0.952926	2.45093	0.0142488	0.0970717
chr17:9937273_1_hs	chr17:9937273_1	chr17	9937273	ref	1	SNP	2280	675.676	529.972	-0.351679	0.342327	-1.02732	0.30427	0.709688
chr17:9937273_2_chimp	chr17:9937273_2	chr17	9937542	alt	2	SNP	378	112.394	78.6711	-0.508563	0.871389	-0.583623	0.559474	0.872357
chr17:9937273_2_hs	chr17:9937273_2	chr17	9937542	ref	2	SNP	761	225.795	274.679	0.278692	0.457543	0.609106	0.542454	0.86463
chr17:9941339_1_chimp	chr17:9941339_1	chr17	9941339	alt	1	SNP	1996.5	587.695	239.824	-1.2893	0.607607	-2.12193	0.0338435	0.192221
chr17:9941339_1_hs	chr17:9941339_1	chr17	9941339	ref	1	SNP	36.5	10.8936	0	-5.23432	3.19573	-1.63791	0.10144	0.412256
chr17:9941339_2_chimp	chr17:9941339_2	chr17	9941608	alt	2	SNP	1351.75	400.324	425.189	0.0884329	0.42872	0.206272	0.836579	0.962301
chr17:9941339_2_hs	chr17:9941339_2	chr17	9941608	ref	2	SNP	411	122.73	121.112	-0.016906	0.769075	-0.0219822	0.982462	0.998872
chr17:9959059_1_chimp	chr17:9959059_1	chr17	9959059	alt	1	SNP	958.75	281.888	436.381	0.63097	0.384017	1.64308	0.100366	0.409593
chr17:9959059_1_hs	chr17:9959059_1	chr17	9959059	ref	1	SNP	12.5	3.8612	2.51849	-0.598373	2.69845	-0.221747	0.824511	0.958897
chr17:9959059_2_chimp	chr17:9959059_2	chr17	9959328	alt	2	SNP	679.75	201.456	420.618	1.06333	0.407712	2.60804	0.00910616	0.0669005
chr17:9959059_2_hs	chr17:9959059_2	chr17	9959328	ref	2	SNP	622.25	185.873	274.652	0.559645	0.557375	1.00407	0.315344	0.71964
chr17:9968749_1_chimp	chr17:9968749_1	chr17	9968749	alt	1	SNP	636.5	189.095	100.953	-0.904971	0.694547	-1.30296	0.192587	0.585436
chr17:9968749_1_hs	chr17:9968749_1	chr17	9968749	ref	1	SNP	35.25	10.5115	14.1206	0.43149	2.03575	0.211956	0.832141	0.960997
chr17:9968749_2_chimp	chr17:9968749_2	chr17	9969018	alt	2	SNP	965.25	288.421	221.396	-0.378486	0.582031	-0.650285	0.515508	0.851437
chr17:996923_1_chimp	chr17:996923_1	chr17	996923	alt	1	SNP	319	94.5503	104858	10.1149	0.32719	30.9146	7.60784e-210	1.14111e-205
chr17:996923_1_hs	chr17:996923_1	chr17	996923	ref	1	SNP	527.25	156.576	102251	9.35099	0.327012	28.5953	7.6859e-180	2.05453e-176
chr17:996923_2_chimp	chr17:996923_2	chr17	997192	alt	2	SNP	1550	456.848	463.411	0.023242	0.442393	0.0525371	0.958101	0.993211
chr17:996923_2_hs	chr17:996923_2	chr17	997192	ref	2	SNP	1045.25	309.554	369.174	0.251081	0.413881	0.606649	0.544084	0.865299
chr17:9971885_1_chimp	chr17:9971885_1	chr17	9971885	alt	1	SNP	1118	330.594	239.419	-0.462551	0.703878	-0.657146	0.511087	0.84929
chr17:9971885_1_hs	chr17:9971885_1	chr17	9971885	ref	1	SNP	29.75	8.82267	4.19749	-1.05982	2.59287	-0.408746	0.682726	0.915449
chr17:9971885_2_chimp	chr17:9971885_2	chr17	9972154	alt	2	SNP	350.5	104.089	144.588	0.472287	0.677666	0.696932	0.485845	0.836096
chr17:9971885_2_hs	chr17:9971885_2	chr17	9972154	ref	2	SNP	355	104.509	40.7399	-1.35479	1.0925	-1.24008	0.214946	0.615601
chr17:9977813_1_chimp	chr17:9977813_1	chr17	9977813	alt	1	SNP	129.5	38.8087	63.3049	0.70631	0.791398	0.892484	0.372134	0.764913
chr17:9977813_1_hs	chr17:9977813_1	chr17	9977813	ref	1	SNP	166.75	50.3306	31.8955	-0.648794	1.28345	-0.505508	0.613202	0.889528
chr17:9977813_2_chimp	chr17:9977813_2	chr17	9978082	alt	2	SNP	384.5	113.899	79.0997	-0.521948	1.09986	-0.47456	0.635101	0.896961
chr17:9977813_2_hs	chr17:9977813_2	chr17	9978082	ref	2	SNP	186.75	55.1006	28.6371	-0.955093	1.18576	-0.805467	0.42055	0.796984
chr18:10010306_1_chimp	chr18:10010306_1	chr18	10010306	alt	1	SNP	3671.5	1085.98	1002.78	-0.114287	0.303642	-0.376387	0.706629	0.923915
chr18:10010306_1_hs	chr18:10010306_1	chr18	10010306	ref	1	SNP	280.5	83.3458	30.4358	-1.44236	1.11331	-1.29557	0.195124	0.58934
chr18:10010306_2_chimp	chr18:10010306_2	chr18	10010575	alt	2	SNP	962.5	283.938	263.525	-0.106355	0.42795	-0.248522	0.803731	0.952364
chr18:10010306_2_hs	chr18:10010306_2	chr18	10010575	ref	2	SNP	16	4.74903	16.6728	1.81841	1.71745	1.05878	0.289699	0.696655
chr18:10016176_1_chimp	chr18:10016176_1	chr18	10016176	alt	1	SNP	54.25	16.4361	71.6566	2.13043	1.13086	1.8839	0.0595779	0.290498
chr18:10016176_1_hs	chr18:10016176_1	chr18	10016176	ref	1	SNP	2634.75	779.471	1627.93	1.06243	0.277215	3.8325	0.000126848	0.00144368
chr18:10016176_2_hs	chr18:10016176_2	chr18	10016445	ref	2	SNP	1252.5	373.786	327.801	-0.185255	0.50872	-0.36416	0.715739	0.927059
chr18:10032362_1_chimp	chr18:10032362_1	chr18	10032362	alt	1	SNP	60.5	17.8754	35.5416	0.982897	0.972183	1.01102	0.312007	0.716695
chr18:10032362_1_hs	chr18:10032362_1	chr18	10032362	ref	1	SNP	46.75	13.7951	923.646	6.06094	0.428998	14.1281	2.54816e-45	1.99352e-43
chr18:10032362_2_hs	chr18:10032362_2	chr18	10032631	ref	2	SNP	192.5	57.1923	31.1432	-0.869745	1.26382	-0.688184	0.491337	0.839365
chr18:10057942_1_chimp	chr18:10057942_1	chr18	10057942	alt	1	SNP	516.25	154.239	634.39	2.04036	1.17898	1.73062	0.0835192	0.364321
chr18:10057942_1_hs	chr18:10057942_1	chr18	10057942	ref	1	SNP	567	169.032	315.058	0.893489	0.518464	1.72334	0.0848273	0.368215
chr18:10057942_2_chimp	chr18:10057942_2	chr18	10058211	alt	2	SNP	48.25	15.0216	24.4082	0.70982	1.37502	0.516224	0.605698	0.889528
chr18:10057942_2_hs	chr18:10057942_2	chr18	10058211	ref	2	SNP	2220	656.602	378.981	-0.789907	0.527317	-1.49797	0.13414	0.485875
chr18:10070383_1_chimp	chr18:10070383_1	chr18	10070383	alt	1	SNP	130.25	39.0283	31.1252	-0.320534	1.55264	-0.206444	0.836444	0.96226
chr18:10070383_1_hs	chr18:10070383_1	chr18	10070383	ref	1	SNP	232	68.7335	49.02	-0.487603	0.882171	-0.552731	0.580448	0.881569
chr18:10070383_2_chimp	chr18:10070383_2	chr18	10070652	alt	2	SNP	272.5	84.3471	231.839	1.46357	0.615679	2.37717	0.0174463	0.114332
chr18:10122354_1_chimp	chr18:10122354_1	chr18	10122354	alt	1	SNP	6.75	2.06085	0	-2.8317	3.20532	-0.883438	0.376999	0.768314
chr18:10122354_1_hs	chr18:10122354_1	chr18	10122354	ref	1	SNP	966.5	286.773	182.544	-0.648261	0.763313	-0.849272	0.39573	0.781157
chr18:10122354_2_chimp	chr18:10122354_2	chr18	10122623	alt	2	SNP	255.5	76.6682	77.0814	0.00457444	0.794414	0.00575825	0.995406	1
chr18:10122354_2_hs	chr18:10122354_2	chr18	10122623	ref	2	SNP	3472.25	1023.95	1032.08	0.00945237	0.307399	0.0307495	0.975469	0.997071
chr18:10129242_1_chimp	chr18:10129242_1	chr18	10129242	alt	1	SNP	706.5	209.466	240.006	0.189047	0.750974	0.251736	0.801245	0.951499
chr18:10129242_1_hs	chr18:10129242_1	chr18	10129242	ref	1	SNP	159.75	47.3115	27.8897	-0.753725	1.09597	-0.687723	0.491627	0.839502
chr18:10129242_2_chimp	chr18:10129242_2	chr18	10129511	alt	2	SNP	746.5	222.382	161.785	-0.454987	0.747483	-0.608692	0.542729	0.864726
chr18:10129242_2_hs	chr18:10129242_2	chr18	10129511	ref	2	SNP	1010.5	299.057	154.57	-0.951508	0.559035	-1.70205	0.0887454	0.378981
chr18:10138608_1_chimp	chr18:10138608_1	chr18	10138608	alt	1	SNP	1277	377.599	324.807	-0.213207	0.522815	-0.407807	0.683416	0.915703
chr18:10138608_1_hs	chr18:10138608_1	chr18	10138608	ref	1	SNP	1175.5	351.096	3091.05	3.13792	1.28684	2.43848	0.0147492	0.0998214
chr18:10138608_2_chimp	chr18:10138608_2	chr18	10138877	alt	2	SNP	74	21.8949	24.7532	0.179254	1.59861	0.112131	0.910719	0.982732
chr18:10138608_2_hs	chr18:10138608_2	chr18	10138877	ref	2	SNP	100	29.9659	96.5529	1.682	0.969242	1.73537	0.0826746	0.362001
chr18:10140642_1_chimp	chr18:10140642_1	chr18	10140642	alt	1	SNP	1229.75	364.404	436.377	0.257868	0.353943	0.728557	0.466273	0.824768
chr18:10140642_1_hs	chr18:10140642_1	chr18	10140642	ref	1	SNP	120	35.8712	167.694	2.22817	0.613818	3.63002	0.000283397	0.00303563
chr18:10140642_2_chimp	chr18:10140642_2	chr18	10140911	alt	2	SNP	187.5	55.6238	61.6311	0.154202	0.947541	0.162739	0.870724	0.972677
chr18:10140642_2_hs	chr18:10140642_2	chr18	10140911	ref	2	SNP	574.75	170.636	250.803	0.550044	0.721626	0.762229	0.445923	0.813511
chr18:10142521_1_chimp	chr18:10142521_1	chr18	10142521	alt	1	SNP	1572	466.604	1893.44	2.01928	0.353593	5.71075	1.12481e-08	2.05316e-07
chr18:10142521_1_hs	chr18:10142521_1	chr18	10142521	ref	1	SNP	39.25	11.805	16.4424	0.481917	1.65073	0.291943	0.77033	0.943817
chr18:10142521_2_chimp	chr18:10142521_2	chr18	10142790	alt	2	SNP	7827	2307.37	2067.1	-0.158953	0.300812	-0.528413	0.597213	0.888646
chr18:10142521_2_hs	chr18:10142521_2	chr18	10142790	ref	2	SNP	0	0	0	NA	NA	NA	NA	NA
chr18:10168700_1_chimp	chr18:10168700_1	chr18	10168700	alt	1	SNP	1295.5	387.14	253.494	-0.608095	0.485168	-1.25337	0.210071	0.60928
chr18:10168700_1_hs	chr18:10168700_1	chr18	10168700	ref	1	SNP	1123	332.733	381.792	0.192729	0.584136	0.329939	0.741446	0.93493
chr18:10168700_2_chimp	chr18:10168700_2	chr18	10168969	alt	2	SNP	1031.75	305.347	663.461	1.11652	0.356936	3.12807	0.00175959	0.0159518
chr18:10168700_2_hs	chr18:10168700_2	chr18	10168969	ref	2	SNP	26.25	7.86351	22.6436	1.53486	1.58275	0.969745	0.332173	0.734141
chr18:10205142_1_chimp	chr18:10205142_1	chr18	10205142	alt	1	SNP	45.5	13.2116	2.20878	-2.55965	2.71186	-0.943872	0.345235	0.744826
chr18:10205142_1_hs	chr18:10205142_1	chr18	10205142	ref	1	SNP	150.75	44.4015	38.0803	-0.214093	1.25364	-0.170777	0.864399	0.970819
chr18:10205142_2_hs	chr18:10205142_2	chr18	10205411	ref	2	SNP	1125.5	332.915	194.345	-0.773959	0.631926	-1.22476	0.220664	0.62307
chr18:10231798_1_chimp	chr18:10231798_1	chr18	10231798	alt	1	SNP	88.25	26.9668	11.0189	-1.28281	1.79776	-0.713563	0.475497	0.830325
chr18:10231798_1_hs	chr18:10231798_1	chr18	10231798	ref	1	SNP	2813.25	830.242	466.052	-0.830798	0.451103	-1.8417	0.0655185	0.310339
chr18:10231798_2_chimp	chr18:10231798_2	chr18	10232067	alt	2	SNP	673.5	198.884	77.6759	-1.35356	0.965576	-1.40181	0.160972	0.535768
chr18:10231798_2_hs	chr18:10231798_2	chr18	10232067	ref	2	SNP	157	46.6104	20.5237	-1.17624	1.50257	-0.782818	0.433734	0.805726
chr18:10235200_1_chimp	chr18:10235200_1	chr18	10235200	alt	1	SNP	204.5	60.8294	136.015	1.16511	0.576828	2.01985	0.0433989	0.231494
chr18:10235200_1_hs	chr18:10235200_1	chr18	10235200	ref	1	SNP	151.25	44.5829	51.3364	0.212472	1.01086	0.210189	0.83352	0.961304
chr18:10235200_2_chimp	chr18:10235200_2	chr18	10235469	alt	2	SNP	167	49.8417	24.1441	-1.03983	1.18431	-0.878006	0.379941	0.770507
chr18:10235200_2_hs	chr18:10235200_2	chr18	10235469	ref	2	SNP	540.75	163.017	170.182	0.0657284	0.546625	0.120244	0.90429	0.981218
chr18:10243081_1_chimp	chr18:10243081_1	chr18	10243081	alt	1	SNP	204.75	60.675	19.3212	-1.64352	1.45709	-1.12794	0.259344	0.667663
chr18:10243081_1_hs	chr18:10243081_1	chr18	10243081	ref	1	SNP	2189.5	648.658	643.989	-0.0139487	0.402653	-0.034642	0.972365	0.996219
chr18:10243081_2_chimp	chr18:10243081_2	chr18	10243350	alt	2	SNP	1384	407.811	5441.68	3.73745	0.38966	9.59156	8.67603e-22	3.27516e-20
chr18:10243081_2_hs	chr18:10243081_2	chr18	10243350	ref	2	SNP	1591.25	470.935	15680	5.05705	0.353338	14.3122	1.8351e-46	1.47807e-44
chr18:10247417_1_chimp	chr18:10247417_1	chr18	10247417	alt	1	SNP	926.75	272.851	1455.68	2.4146	0.355706	6.78819	1.13553e-11	2.58648e-10
chr18:10247417_1_hs	chr18:10247417_1	chr18	10247417	ref	1	SNP	2104.5	620.365	2264.38	1.86654	0.393576	4.74251	2.1109e-06	3.06994e-05
chr18:10247417_2_chimp	chr18:10247417_2	chr18	10247686	alt	2	SNP	256.5	75.7211	27.6283	-1.44794	1.31581	-1.10042	0.27115	0.679955
chr18:10247417_2_hs	chr18:10247417_2	chr18	10247686	ref	2	SNP	154.25	45.6249	19.1973	-1.24066	1.52305	-0.814587	0.415309	0.793935
chr18:10250873_1_chimp	chr18:10250873_1	chr18	10250873	alt	1	SNP	241.75	71.2254	44.9326	-0.657783	0.977256	-0.673092	0.500889	0.84414
chr18:10250873_1_hs	chr18:10250873_1	chr18	10250873	ref	1	SNP	100.25	30.3512	4.83194	-2.63663	2.04758	-1.28768	0.197859	0.593058
chr18:10252541_1_chimp	chr18:10252541_1	chr18	10252541	alt	1	SNP	879.25	260.908	194.547	-0.41966	0.557935	-0.752167	0.451951	0.816747
chr18:10252541_1_hs	chr18:10252541_1	chr18	10252541	ref	1	SNP	1869	551.07	282.449	-0.96183	0.650746	-1.47804	0.139397	0.4964
chr18:10252541_2_chimp	chr18:10252541_2	chr18	10252810	alt	2	SNP	701.75	211.068	229.301	0.119422	0.467554	0.25542	0.798399	0.950703
chr18:10252541_2_hs	chr18:10252541_2	chr18	10252810	ref	2	SNP	573.5	170.374	88.0941	-0.948071	0.763914	-1.24107	0.21458	0.61517
chr18:10269162_1_chimp	chr18:10269162_1	chr18	10269162	alt	1	SNP	405.5	123.787	240.563	0.963399	0.544688	1.76872	0.0769408	0.345472
chr18:10269162_1_hs	chr18:10269162_1	chr18	10269162	ref	1	SNP	1	0.333687	0	-0.192065	3.26651	-0.0587981	0.953113	0.991991
chr18:10269162_2_chimp	chr18:10269162_2	chr18	10269431	alt	2	SNP	876.75	261.279	206.357	-0.337338	0.571801	-0.589956	0.55522	0.870349
chr18:10269162_2_hs	chr18:10269162_2	chr18	10269431	ref	2	SNP	38.5	11.5475	1.15112	-3.26277	2.49703	-1.30666	0.191328	0.583589
chr18:10284864_1_chimp	chr18:10284864_1	chr18	10284864	alt	1	SNP	571	169.267	83.8939	-1.01358	0.831853	-1.21846	0.223047	0.625905
chr18:10284864_2_chimp	chr18:10284864_2	chr18	10285133	alt	2	SNP	155.5	47.6224	89.7352	0.916668	0.76604	1.19663	0.23145	0.636069
chr18:10284864_2_hs	chr18:10284864_2	chr18	10285133	ref	2	SNP	0.5	0.162553	1.10439	2.8839	2.92148	0.987134	0.323577	0.726644
chr18:10329146_1_chimp	chr18:10329146_1	chr18	10329146	alt	1	SNP	1122.5	333.669	706.577	1.08471	0.351215	3.08845	0.00201204	0.0179874
chr18:10329146_1_hs	chr18:10329146_1	chr18	10329146	ref	1	SNP	728.75	216.444	1075.43	2.31095	0.373669	6.18449	6.23019e-10	1.25761e-08
