## Supplementary Tables for "Massively parallel functional screen identifies thousands of regulatory differences in human versus chimpanzee postcranial skeletal development": Cartilage MPRA Supplementary Tables.xlsx (part 151 of 289)

### Sheet: S14 TC28 Activity (continued)
id	snp	chromosome	pos	allele	window	ctrl_exp	DNA_mean	ctrl_mean	exp_mean	log2FoldChange	lfcSE	stat	pvalue	padj
chr18:10329146_2_hs	chr18:10329146_2	chr18	10329415	ref	2	SNP	36	10.8861	6.7291	-0.681564	1.99287	-0.342	0.732351	0.932045
chr18:10343344_1_chimp	chr18:10343344_1	chr18	10343344	alt	1	SNP	107	32.6968	57.3804	0.800075	1.00261	0.797992	0.424875	0.799976
chr18:10343344_1_hs	chr18:10343344_1	chr18	10343344	ref	1	SNP	3127.25	923.818	348.075	-1.40603	0.480702	-2.92495	0.00344509	0.0289227
chr18:10343344_2_chimp	chr18:10343344_2	chr18	10343613	alt	2	SNP	3.75	1.19009	10.4828	3.15048	2.13948	1.47255	0.140873	0.499415
chr18:10343344_2_hs	chr18:10343344_2	chr18	10343613	ref	2	SNP	510	150.986	197.229	0.378018	0.577029	0.655111	0.512396	0.849906
chr18:10349773_1_chimp	chr18:10349773_1	chr18	10349773	alt	1	SNP	1331.75	395.106	237.947	-0.732323	0.427912	-1.71139	0.0870092	0.374362
chr18:10349773_1_hs	chr18:10349773_1	chr18	10349773	ref	1	SNP	28.75	8.45219	0.552196	-3.66761	2.6912	-1.36282	0.17294	0.555451
chr18:10349773_2_chimp	chr18:10349773_2	chr18	10350042	alt	2	SNP	150.5	44.8128	42.7818	-0.0600247	1.54924	-0.0387447	0.969094	0.995717
chr18:10349773_2_hs	chr18:10349773_2	chr18	10350042	ref	2	SNP	248.75	73.1989	40.5911	-0.84684	1.27134	-0.666099	0.505348	0.846203
chr18:10353764_1_chimp	chr18:10353764_1	chr18	10353764	alt	1	SNP	2252.75	669.099	596.165	-0.168098	0.33376	-0.503649	0.614508	0.889528
chr18:10353764_1_hs	chr18:10353764_1	chr18	10353764	ref	1	SNP	851.5	253.743	189.708	-0.419761	0.483717	-0.867783	0.385513	0.774565
chr18:10353764_2_chimp	chr18:10353764_2	chr18	10354033	alt	2	SNP	151.25	45.8292	25.2849	-0.851562	1.56223	-0.545092	0.58569	0.883617
chr18:10353764_2_hs	chr18:10353764_2	chr18	10354033	ref	2	SNP	287	88.2321	84.3898	-0.0615933	0.772675	-0.0797144	0.936464	0.989052
chr18:10376152_1_chimp	chr18:10376152_1	chr18	10376152	alt	1	SNP	1096	323.096	212.775	-0.602748	0.558914	-1.07843	0.280843	0.688753
chr18:10376152_1_hs	chr18:10376152_1	chr18	10376152	ref	1	SNP	576.5	173.375	71.2788	-1.28046	0.727688	-1.75962	0.0784716	0.349999
chr18:10376152_2_chimp	chr18:10376152_2	chr18	10376421	alt	2	SNP	1268.75	374.4	228.563	-0.716773	0.493881	-1.45131	0.146695	0.510273
chr18:10376152_2_hs	chr18:10376152_2	chr18	10376421	ref	2	SNP	239.5	70.7703	46.485	-0.599776	1.14058	-0.525852	0.598991	0.889528
chr18:10432783_1_chimp	chr18:10432783_1	chr18	10432783	alt	1	SNP	3713.75	1096.75	1168.29	0.090545	0.269132	0.336434	0.736544	0.933271
chr18:10432783_1_hs	chr18:10432783_1	chr18	10432783	ref	1	SNP	238.75	71.1046	77.7335	0.134334	0.820349	0.163752	0.869926	0.972506
chr18:10432783_2_chimp	chr18:10432783_2	chr18	10433052	alt	2	SNP	107.25	33.3963	62.091	0.900567	1.05091	0.856937	0.39148	0.778406
chr18:10444627_1_chimp	chr18:10444627_1	chr18	10444627	alt	1	SNP	1346.25	401.603	793.294	0.981059	0.298407	3.28765	0.00101027	0.00967262
chr18:10444627_1_hs	chr18:10444627_1	chr18	10444627	ref	1	SNP	84.25	25.3987	35.2958	0.482186	1.12838	0.427326	0.669142	0.910312
chr18:10444627_2_chimp	chr18:10444627_2	chr18	10444896	alt	2	SNP	196.5	59.5354	25.6292	-1.211	1.68539	-0.718524	0.472434	0.828611
chr18:1047539_1_chimp	chr18:1047539_1	chr18	1047539	alt	1	SNP	46	14.4647	19.0476	0.408757	1.422	0.287453	0.773766	0.945001
chr18:1047539_1_hs	chr18:1047539_1	chr18	1047539	ref	1	SNP	914.5	272.355	215.199	-0.341168	0.485491	-0.702727	0.482226	0.834054
chr18:1047539_2_chimp	chr18:1047539_2	chr18	1047808	alt	2	SNP	453.25	134.682	171.299	0.351635	0.566385	0.620842	0.534704	0.860829
chr18:1047539_2_hs	chr18:1047539_2	chr18	1047808	ref	2	SNP	839.75	251.726	252.195	0.00434272	0.476751	0.00910898	0.992732	1
chr18:10475913_1_chimp	chr18:10475913_1	chr18	10475913	alt	1	SNP	1252.5	370.253	403.537	0.126199	0.392263	0.321721	0.747664	0.937106
chr18:10475913_1_hs	chr18:10475913_1	chr18	10475913	ref	1	SNP	169.5	50.793	234.933	2.20309	0.752175	2.92897	0.00340092	0.0286034
chr18:10475913_2_chimp	chr18:10475913_2	chr18	10476182	alt	2	SNP	38.75	11.7292	19.3409	0.703343	1.49498	0.470471	0.638019	0.897931
chr18:10475913_2_hs	chr18:10475913_2	chr18	10476182	ref	2	SNP	691.25	206.047	331.527	0.679942	0.632132	1.07563	0.282091	0.689387
chr18:10519407_1_chimp	chr18:10519407_1	chr18	10519407	alt	1	SNP	1496.5	443.743	386.864	-0.195216	0.476072	-0.410055	0.681765	0.915116
chr18:10519407_1_hs	chr18:10519407_1	chr18	10519407	ref	1	SNP	89	26.7855	24.7827	-0.132933	1.20587	-0.110238	0.912221	0.983083
chr18:10519407_2_chimp	chr18:10519407_2	chr18	10519676	alt	2	SNP	392.5	116.322	167.77	0.522693	0.552009	0.946893	0.343693	0.743592
chr18:10519407_2_hs	chr18:10519407_2	chr18	10519676	ref	2	SNP	805.25	239.779	340.14	0.506022	0.584274	0.866071	0.386451	0.775122
chr18:10536463_1_chimp	chr18:10536463_1	chr18	10536463	alt	1	SNP	40.75	12.3185	87.319	2.83149	0.818475	3.45947	0.00054123	0.00549462
chr18:10536463_1_hs	chr18:10536463_1	chr18	10536463	ref	1	SNP	42.5	12.7656	29.3949	1.2082	1.30965	0.922539	0.356248	0.75301
chr18:10536463_2_chimp	chr18:10536463_2	chr18	10536732	alt	2	SNP	404.25	122.6	136.313	0.156213	0.782822	0.199551	0.841831	0.964032
chr18:10536463_2_hs	chr18:10536463_2	chr18	10536732	ref	2	SNP	49.75	15.5301	174.553	3.49878	0.535549	6.53308	6.4432e-11	1.39467e-09
chr18:10561529_1_chimp	chr18:10561529_1	chr18	10561529	alt	1	SNP	923.25	270.734	169.266	-0.678587	0.556207	-1.22003	0.222455	0.6253
chr18:10561529_1_hs	chr18:10561529_1	chr18	10561529	ref	1	SNP	32.75	9.99056	20.8417	1.04926	1.28687	0.81536	0.414866	0.793877
chr18:10561529_2_chimp	chr18:10561529_2	chr18	10561798	alt	2	SNP	2077.5	617.447	457.974	-0.429913	0.402788	-1.06734	0.285817	0.692621
chr18:10561529_2_hs	chr18:10561529_2	chr18	10561798	ref	2	SNP	302.5	90.706	422.997	2.22178	2.06237	1.07729	0.281349	0.689274
chr18:10565978_1_chimp	chr18:10565978_1	chr18	10565978	alt	1	SNP	172.25	51.841	39.035	-0.401656	1.14195	-0.351728	0.725042	0.929675
chr18:10565978_1_hs	chr18:10565978_1	chr18	10565978	ref	1	SNP	1261.5	372.468	263.003	-0.498129	0.485835	-1.0253	0.30522	0.710515
chr18:10565978_2_chimp	chr18:10565978_2	chr18	10566247	alt	2	SNP	315.25	93.617	94.2695	-0.000737634	1.15783	-0.000637083	0.999492	1
chr18:10565978_2_hs	chr18:10565978_2	chr18	10566247	ref	2	SNP	216.5	64.3606	6.47412	-3.30405	1.93042	-1.71157	0.0869759	0.37426
chr18:10607512_1_chimp	chr18:10607512_1	chr18	10607512	alt	1	SNP	7.25	2.13715	3.56395	0.758333	2.12506	0.356852	0.721202	0.928575
chr18:10607512_1_hs	chr18:10607512_1	chr18	10607512	ref	1	SNP	1978.75	583.728	15545.7	4.73488	0.291463	16.2452	2.41538e-59	2.64121e-57
chr18:10607512_2_chimp	chr18:10607512_2	chr18	10607781	alt	2	SNP	32	9.9809	4.4725	-1.17274	2.30858	-0.507991	0.611459	0.889528
chr18:10607512_2_hs	chr18:10607512_2	chr18	10607781	ref	2	SNP	189.25	56.0595	23.5288	-1.24772	1.26928	-0.98301	0.325602	0.72848
chr18:10660561_1_hs	chr18:10660561_1	chr18	10660561	ref	1	SNP	976	294.697	927.547	1.65556	0.407204	4.06569	4.78915e-05	0.000584169
chr18:10660561_2_chimp	chr18:10660561_2	chr18	10660830	alt	2	SNP	63.75	18.8171	13.7393	-0.451881	1.56663	-0.288442	0.773008	0.94477
chr18:10660561_2_hs	chr18:10660561_2	chr18	10660830	ref	2	SNP	80.25	24.1966	23.0305	-0.0622328	1.93746	-0.0321208	0.974376	0.996779
chr18:10689441_1_chimp	chr18:10689441_1	chr18	10689441	alt	1	SNP	3083	911.067	2345.32	1.36449	0.33565	4.06521	4.79895e-05	0.000585258
chr18:10689441_1_hs	chr18:10689441_1	chr18	10689441	ref	1	SNP	86	25.4932	13.0586	-0.959701	1.75771	-0.545995	0.58507	0.883351
chr18:10689441_2_chimp	chr18:10689441_2	chr18	10689710	alt	2	SNP	6020	1779.19	3921.88	1.13989	0.271376	4.20042	2.66422e-05	0.000336137
chr18:10689441_2_hs	chr18:10689441_2	chr18	10689710	ref	2	SNP	18.5	5.62365	5.02396	-0.147301	2.09479	-0.0703178	0.943941	0.990404
chr18:10725616_1_chimp	chr18:10725616_1	chr18	10725616	alt	1	SNP	1166.25	345.115	721.25	1.0617	0.360324	2.94652	0.00321374	0.027237
chr18:10725616_1_hs	chr18:10725616_1	chr18	10725616	ref	1	SNP	151.25	45.1952	334.567	2.89013	0.427621	6.75863	1.39303e-11	3.15174e-10
chr18:10725616_2_hs	chr18:10725616_2	chr18	10725885	ref	2	SNP	7205	2129.37	1659.66	-0.359897	0.257134	-1.39965	0.161619	0.536782
chr18:10852160_1_chimp	chr18:10852160_1	chr18	10852160	alt	1	SNP	275.5	81.3715	26.939	-1.58773	1.35188	-1.17446	0.24021	0.646797
chr18:10852160_1_hs	chr18:10852160_1	chr18	10852160	ref	1	SNP	1971	585.966	652.16	0.151174	0.351319	0.430305	0.666974	0.909325
chr18:10852160_2_chimp	chr18:10852160_2	chr18	10852429	alt	2	SNP	1978.75	585.529	461.535	-0.3457	0.42635	-0.810837	0.417459	0.795015
chr18:10852160_2_hs	chr18:10852160_2	chr18	10852429	ref	2	SNP	34.75	10.5227	42.4112	2.00068	1.29109	1.54961	0.121235	0.458933
chr18:10860721_1_chimp	chr18:10860721_1	chr18	10860721	alt	1	SNP	238.75	71.3202	68.5152	-0.0513792	0.89068	-0.0576854	0.953999	0.992151
chr18:10860721_1_hs	chr18:10860721_1	chr18	10860721	ref	1	SNP	43	13.643	27.1873	1.00484	1.3314	0.754722	0.450416	0.815828
chr18:10860721_2_chimp	chr18:10860721_2	chr18	10860990	alt	2	SNP	269.75	80.2348	175.923	1.13761	0.629919	1.80596	0.0709248	0.32722
chr18:10860721_2_hs	chr18:10860721_2	chr18	10860990	ref	2	SNP	1113.75	329.435	516.086	0.647012	0.335156	1.93048	0.0535472	0.269789
chr18:10870381_1_chimp	chr18:10870381_1	chr18	10870381	alt	1	SNP	1227.75	365.377	294.584	-0.313331	0.436924	-0.71713	0.473294	0.829227
chr18:10870381_1_hs	chr18:10870381_1	chr18	10870381	ref	1	SNP	109.75	33.3604	48.9428	0.559726	1.17496	0.476381	0.633803	0.896427
chr18:10870381_2_chimp	chr18:10870381_2	chr18	10870650	alt	2	SNP	659	196.255	90.9365	-1.10524	0.876283	-1.26128	0.207206	0.605584
chr18:10870381_2_hs	chr18:10870381_2	chr18	10870650	ref	2	SNP	15.25	4.63986	4.70594	0.0256202	2.11163	0.0121329	0.99032	1
chr18:10872157_1_chimp	chr18:10872157_1	chr18	10872157	alt	1	SNP	59.25	18.325	19.4933	0.0984011	1.26799	0.0776041	0.938143	0.989609
chr18:10872157_1_hs	chr18:10872157_1	chr18	10872157	ref	1	SNP	454.25	136.906	217.519	0.672666	0.608609	1.10525	0.269051	0.677654
chr18:10872157_2_chimp	chr18:10872157_2	chr18	10872426	alt	2	SNP	336.25	100.513	42.2443	-1.24736	1.47691	-0.844578	0.398346	0.783006
chr18:10872157_2_hs	chr18:10872157_2	chr18	10872426	ref	2	SNP	189.75	56.8595	232.016	2.02424	0.536184	3.77527	0.000159834	0.00178797
chr18:10875624_1_chimp	chr18:10875624_1	chr18	10875624	alt	1	SNP	812.75	242.407	91.2679	-1.40589	0.89828	-1.56509	0.117561	0.45055
chr18:10875624_1_hs	chr18:10875624_1	chr18	10875624	ref	1	SNP	103.25	30.776	6.48672	-2.2317	2.19024	-1.01893	0.308236	0.713421
chr18:10875624_2_chimp	chr18:10875624_2	chr18	10875893	alt	2	SNP	287.75	85.7823	42.4392	-1.01041	1.16072	-0.870507	0.384024	0.77337
chr18:10875624_2_hs	chr18:10875624_2	chr18	10875893	ref	2	SNP	268.5	80.6651	68.5598	-0.229542	0.925671	-0.247973	0.804155	0.952497
chr18:10881095_1_chimp	chr18:10881095_1	chr18	10881095	alt	1	SNP	23.5	7.22637	0.866833	-2.8848	2.73732	-1.05388	0.291939	0.698632
chr18:10881095_1_hs	chr18:10881095_1	chr18	10881095	ref	1	SNP	1573.25	467.293	292.869	-0.67107	0.544617	-1.23219	0.21788	0.61956
chr18:10881095_2_chimp	chr18:10881095_2	chr18	10881364	alt	2	SNP	348	103.738	95.0967	-0.127179	1.01938	-0.124761	0.900713	0.980191
chr18:10892890_1_chimp	chr18:10892890_1	chr18	10892890	alt	1	SNP	303	90.5511	77.4291	-0.221235	0.783463	-0.282381	0.777652	0.946505
chr18:10892890_1_hs	chr18:10892890_1	chr18	10892890	ref	1	SNP	605.25	180.706	248.526	0.462359	0.748154	0.618	0.536575	0.861859
chr18:10892890_2_chimp	chr18:10892890_2	chr18	10893159	alt	2	SNP	636.25	189.282	186.052	-0.0219121	0.749042	-0.0292534	0.976662	0.997314
chr18:10892890_2_hs	chr18:10892890_2	chr18	10893159	ref	2	SNP	437.5	130.726	219.923	0.754159	0.491846	1.53332	0.125196	0.467627
chr18:10896216_1_chimp	chr18:10896216_1	chr18	10896216	alt	1	SNP	1263.5	374.483	237.566	-0.652027	0.561451	-1.16133	0.245509	0.652374
chr18:10896216_1_hs	chr18:10896216_1	chr18	10896216	ref	1	SNP	5.75	1.81327	5.84514	1.70116	1.99865	0.851153	0.394684	0.780372
chr18:10896216_2_chimp	chr18:10896216_2	chr18	10896485	alt	2	SNP	437.25	129.02	131.862	0.0284166	0.617761	0.0459994	0.963311	0.994196
chr18:10896216_2_hs	chr18:10896216_2	chr18	10896485	ref	2	SNP	892.25	264.085	162.653	-0.698747	0.593167	-1.17799	0.2388	0.645071
chr18:10913386_1_chimp	chr18:10913386_1	chr18	10913386	alt	1	SNP	150.25	45.3777	57.3303	0.344329	0.897142	0.383806	0.701122	0.922066
chr18:10913386_1_hs	chr18:10913386_1	chr18	10913386	ref	1	SNP	1456.75	433.702	375.872	-0.210192	0.407824	-0.515398	0.606275	0.889528
chr18:10913386_2_chimp	chr18:10913386_2	chr18	10913655	alt	2	SNP	3130.75	933.656	1577.3	0.754596	0.419233	1.79994	0.0718694	0.330224
chr18:10913386_2_hs	chr18:10913386_2	chr18	10913655	ref	2	SNP	14.5	4.34129	3.20714	-0.423421	2.36783	-0.178822	0.858077	0.969017
chr18:10917004_1_chimp	chr18:10917004_1	chr18	10917004	alt	1	SNP	766.25	227.877	261.982	0.194998	0.566244	0.34437	0.730568	0.931585
chr18:10917004_1_hs	chr18:10917004_1	chr18	10917004	ref	1	SNP	287.5	86.2773	99.2557	0.206295	0.918606	0.224574	0.822311	0.958038
chr18:10917004_2_chimp	chr18:10917004_2	chr18	10917273	alt	2	SNP	265.75	79.5373	145.41	0.862703	0.684099	1.26108	0.20728	0.605628
chr18:10917004_2_hs	chr18:10917004_2	chr18	10917273	ref	2	SNP	19.25	6.0433	3.73373	-0.688448	2.34163	-0.294004	0.768755	0.943309
chr18:10927628_1_chimp	chr18:10927628_1	chr18	10927628	alt	1	SNP	50.75	15.8583	42.1889	1.4192	0.987417	1.43729	0.150637	0.517823
chr18:10927628_1_hs	chr18:10927628_1	chr18	10927628	ref	1	SNP	90.75	28.6597	199.889	2.80037	0.509266	5.49883	3.82315e-08	6.64302e-07
chr18:10927628_2_chimp	chr18:10927628_2	chr18	10927897	alt	2	SNP	330.75	99.4123	50.0284	-0.999952	0.98797	-1.01213	0.311477	0.716177
chr18:10927628_2_hs	chr18:10927628_2	chr18	10927897	ref	2	SNP	773.75	229.836	222.257	-0.0518194	0.537916	-0.0963337	0.923256	0.985517
chr18:10936024_1_chimp	chr18:10936024_1	chr18	10936024	alt	1	SNP	371.25	110.785	43.3476	-1.34882	1.18359	-1.1396	0.254455	0.662492
chr18:10936024_1_hs	chr18:10936024_1	chr18	10936024	ref	1	SNP	825.75	249.601	285.79	0.197669	0.50451	0.391804	0.695203	0.919977
chr18:10936024_2_chimp	chr18:10936024_2	chr18	10936293	alt	2	SNP	909.25	269.263	389.792	0.528886	0.50828	1.04054	0.298089	0.704273
chr18:10936024_2_hs	chr18:10936024_2	chr18	10936293	ref	2	SNP	389.75	115.57	180.036	0.63093	0.875185	0.72091	0.470965	0.827824
chr18:10975050_1_chimp	chr18:10975050_1	chr18	10975050	alt	1	SNP	1403.25	418.667	1692.6	2.01562	0.297592	6.77309	1.26057e-11	2.86067e-10
chr18:10975050_1_hs	chr18:10975050_1	chr18	10975050	ref	1	SNP	82.75	25.0172	20.1565	-0.323437	1.64737	-0.196336	0.844347	0.964715
chr18:10975050_2_chimp	chr18:10975050_2	chr18	10975319	alt	2	SNP	59	17.8589	10.5384	-0.753517	2.15509	-0.349646	0.726604	0.930172
chr18:10975050_2_hs	chr18:10975050_2	chr18	10975319	ref	2	SNP	3.5	1.0963	0	-1.91952	3.21572	-0.596916	0.550563	0.868294
chr18:11004731_1_chimp	chr18:11004731_1	chr18	11004731	alt	1	SNP	3	0.963169	0	-1.73141	3.21881	-0.537903	0.590644	0.885802
chr18:11004731_1_hs	chr18:11004731_1	chr18	11004731	ref	1	SNP	391.5	116.809	89.137	-0.388543	1.16505	-0.333498	0.738758	0.934055
chr18:11004731_2_chimp	chr18:11004731_2	chr18	11005000	alt	2	SNP	56.5	17.0128	10.6763	-0.665231	1.78478	-0.372725	0.709353	0.925139
chr18:11004731_2_hs	chr18:11004731_2	chr18	11005000	ref	2	SNP	1392.25	415.66	135.627	-1.61261	0.716268	-2.2514	0.0243601	0.148876
chr18:11032961_1_chimp	chr18:11032961_1	chr18	11032961	alt	1	SNP	42.25	12.6968	7.35279	-0.777566	1.98983	-0.390771	0.695967	0.920207
chr18:11032961_1_hs	chr18:11032961_1	chr18	11032961	ref	1	SNP	971.5	288.759	353.645	0.294888	0.386142	0.763678	0.445059	0.812964
chr18:11032961_2_chimp	chr18:11032961_2	chr18	11033230	alt	2	SNP	101.75	30.6272	12.7991	-1.26858	1.8059	-0.702466	0.482389	0.834154
chr18:11032961_2_hs	chr18:11032961_2	chr18	11033230	ref	2	SNP	6	1.85891	0	-2.68241	3.20661	-0.836524	0.40286	0.786326
chr18:11052434_1_chimp	chr18:11052434_1	chr18	11052434	alt	1	SNP	462.75	137.437	110.233	-0.311515	0.806936	-0.386047	0.699462	0.921472
chr18:11052434_1_hs	chr18:11052434_1	chr18	11052434	ref	1	SNP	445.5	133.342	87.225	-0.606357	0.998529	-0.607251	0.543684	0.865204
chr18:11052434_2_chimp	chr18:11052434_2	chr18	11052703	alt	2	SNP	1189	353.297	403.593	0.188796	0.417674	0.452018	0.651256	0.903423
chr18:11052434_2_hs	chr18:11052434_2	chr18	11052703	ref	2	SNP	85.25	25.1869	29.8461	0.252734	1.50667	0.167743	0.866785	0.971438
chr18:11078842_1_chimp	chr18:11078842_1	chr18	11078842	alt	1	SNP	1307.5	387.9	429.128	0.141338	0.495752	0.285098	0.775569	0.945665
chr18:11078842_1_hs	chr18:11078842_1	chr18	11078842	ref	1	SNP	2116.75	631.667	501.723	-0.33259	0.336767	-0.987595	0.323351	0.726388
chr18:11078842_2_chimp	chr18:11078842_2	chr18	11079111	alt	2	SNP	714	213.692	231.424	0.117536	0.544743	0.215765	0.829171	0.960195
chr18:11078842_2_hs	chr18:11078842_2	chr18	11079111	ref	2	SNP	20	6.04995	4.41756	-0.441262	2.58242	-0.170872	0.864325	0.970819
chr18:11091653_1_chimp	chr18:11091653_1	chr18	11091653	alt	1	SNP	603.75	179.06	57.1262	-1.64139	1.04682	-1.56798	0.116886	0.449096
chr18:11091653_1_hs	chr18:11091653_1	chr18	11091653	ref	1	SNP	30.25	9.16664	0.839498	-3.31307	2.74158	-1.20845	0.226873	0.630363
chr18:11091653_2_chimp	chr18:11091653_2	chr18	11091922	alt	2	SNP	76.5	22.7794	72.109	1.66921	0.782828	2.13228	0.0329839	0.188509
chr18:11091653_2_hs	chr18:11091653_2	chr18	11091922	ref	2	SNP	1938	576.428	513.842	-0.167932	0.401022	-0.418761	0.675391	0.912509
chr18:11095982_1_chimp	chr18:11095982_1	chr18	11095982	alt	1	SNP	175.75	52.5713	35.8075	-0.545614	1.13582	-0.480369	0.630965	0.894977
chr18:11095982_1_hs	chr18:11095982_1	chr18	11095982	ref	1	SNP	659.5	194.917	429.078	1.13416	0.652913	1.73707	0.0823748	0.361228
chr18:11095982_2_chimp	chr18:11095982_2	chr18	11096251	alt	2	SNP	3186.75	941.591	872.052	-0.112937	0.375926	-0.300425	0.763853	0.942069
chr18:11095982_2_hs	chr18:11095982_2	chr18	11096251	ref	2	SNP	97.75	28.8274	16.0769	-0.839523	1.63198	-0.51442	0.606958	0.889528
chr18:11105187_1_chimp	chr18:11105187_1	chr18	11105187	alt	1	SNP	3528.75	1044.91	643.571	-0.697069	0.329536	-2.1153	0.034404	0.194664
chr18:11105187_2_chimp	chr18:11105187_2	chr18	11105456	alt	2	SNP	684.75	202.734	266.704	0.397582	0.486702	0.81689	0.413991	0.793234
chr18:11105187_2_hs	chr18:11105187_2	chr18	11105456	ref	2	SNP	106.25	32.0082	132.535	2.04971	0.627712	3.26536	0.00109324	0.0103959
chr18:11108788_1_chimp	chr18:11108788_1	chr18	11108788	alt	1	SNP	120.25	35.3588	10.0073	-1.81228	1.82226	-0.994523	0.319968	0.723634
chr18:11108788_1_hs	chr18:11108788_1	chr18	11108788	ref	1	SNP	63.5	19.5363	11.2147	-0.798731	1.6639	-0.480035	0.631202	0.895072
chr18:11108788_2_chimp	chr18:11108788_2	chr18	11109057	alt	2	SNP	946	278.37	220.904	-0.335721	0.46353	-0.724269	0.4689	0.826619
chr18:11108788_2_hs	chr18:11108788_2	chr18	11109057	ref	2	SNP	196.25	58.5302	37.4564	-0.635834	1.16534	-0.545622	0.585326	0.883486
chr18:11117663_1_chimp	chr18:11117663_1	chr18	11117663	alt	1	SNP	168	49.4892	197.236	1.98722	0.815819	2.43585	0.0148567	0.100435
chr18:11117663_1_hs	chr18:11117663_1	chr18	11117663	ref	1	SNP	1228.75	364.377	302.111	-0.266325	0.54365	-0.489883	0.624217	0.892265
chr18:11117663_2_hs	chr18:11117663_2	chr18	11117932	ref	2	SNP	174	54.6074	15.6741	-1.79834	1.25191	-1.43647	0.150869	0.518141
chr18:11136991_1_chimp	chr18:11136991_1	chr18	11136991	alt	1	SNP	790.5	233.64	169.366	-0.458859	0.637278	-0.720029	0.471507	0.828154
chr18:11136991_1_hs	chr18:11136991_1	chr18	11136991	ref	1	SNP	19	5.81361	0.555931	-3.12982	2.46768	-1.26832	0.204683	0.602175
chr18:11136991_2_chimp	chr18:11136991_2	chr18	11137260	alt	2	SNP	755.75	225.296	243.542	0.108571	0.468207	0.231887	0.816626	0.956285
chr18:11136991_2_hs	chr18:11136991_2	chr18	11137260	ref	2	SNP	559.5	165.878	137.866	-0.262053	0.703399	-0.372553	0.709481	0.925189
chr18:11154923_1_chimp	chr18:11154923_1	chr18	11154923	alt	1	SNP	9.25	2.80691	9.15796	1.71478	2.20042	0.7793	0.435803	0.807057
chr18:11154923_1_hs	chr18:11154923_1	chr18	11154923	ref	1	SNP	2366.75	699.004	724.423	0.0510617	0.297879	0.171417	0.863896	0.970706
chr18:11154923_2_chimp	chr18:11154923_2	chr18	11155192	alt	2	SNP	94.75	28.7232	27.1713	-0.0807985	1.15766	-0.0697946	0.944357	0.990404
chr18:11176352_1_chimp	chr18:11176352_1	chr18	11176352	alt	1	SNP	1272.5	378.095	184.993	-1.0267	0.592177	-1.73376	0.0829599	0.36279
chr18:11176352_1_hs	chr18:11176352_1	chr18	11176352	ref	1	SNP	101.25	30.2683	11.2468	-1.42239	1.83969	-0.77317	0.439422	0.80917
chr18:11176352_2_chimp	chr18:11176352_2	chr18	11176621	alt	2	SNP	2129.25	631.428	804.589	0.349362	0.358361	0.974889	0.329615	0.731932
chr18:11176352_2_hs	chr18:11176352_2	chr18	11176621	ref	2	SNP	174.75	52.3283	55.0941	0.0686315	0.849007	0.0808374	0.935571	0.988783
chr18:11179565_1_chimp	chr18:11179565_1	chr18	11179565	alt	1	SNP	20.25	5.9506	0	-4.36202	3.19759	-1.36416	0.172517	0.554909
chr18:11179565_1_hs	chr18:11179565_1	chr18	11179565	ref	1	SNP	915.25	270.826	142.135	-0.926062	0.723225	-1.28046	0.200383	0.596465
chr18:11179565_2_chimp	chr18:11179565_2	chr18	11179834	alt	2	SNP	1958.75	581.081	412.773	-0.49032	0.547125	-0.896176	0.370159	0.763581
chr18:11179565_2_hs	chr18:11179565_2	chr18	11179834	ref	2	SNP	218.75	66.4049	74.4259	0.168888	0.926327	0.182321	0.855331	0.968047
chr18:11260927_1_chimp	chr18:11260927_1	chr18	11260927	alt	1	SNP	712	213.101	594.523	1.48101	0.543698	2.72396	0.00645052	0.0499503
chr18:11260927_1_hs	chr18:11260927_1	chr18	11260927	ref	1	SNP	34.25	10.2347	1.38049	-2.85767	2.75145	-1.0386	0.298989	0.705006
chr18:11260927_2_chimp	chr18:11260927_2	chr18	11261196	alt	2	SNP	716.75	213.487	304.205	0.504166	0.555252	0.907994	0.363881	0.758689
chr18:11260927_2_hs	chr18:11260927_2	chr18	11261196	ref	2	SNP	47	13.8442	12.0444	-0.188167	1.76312	-0.106724	0.915008	0.983696
chr18:11267027_1_chimp	chr18:11267027_1	chr18	11267027	alt	1	SNP	17.75	5.19217	5.62994	0.139715	2.26547	0.0616713	0.950825	0.991889
chr18:11267027_1_hs	chr18:11267027_1	chr18	11267027	ref	1	SNP	1312.75	386.485	198.501	-0.959479	0.494943	-1.93857	0.0525541	0.266102
chr18:11267027_2_chimp	chr18:11267027_2	chr18	11267296	alt	2	SNP	8.5	2.49514	0	-3.10825	3.20326	-0.970338	0.331878	0.733937
chr18:11267027_2_hs	chr18:11267027_2	chr18	11267296	ref	2	SNP	1849.5	547.747	255.105	-1.10585	0.475687	-2.32475	0.0200855	0.127888
chr18:11268638_1_chimp	chr18:11268638_1	chr18	11268638	alt	1	SNP	1210.25	360.499	538.591	0.580325	0.407497	1.42412	0.154411	0.524409
chr18:11268638_1_hs	chr18:11268638_1	chr18	11268638	ref	1	SNP	429.5	127.359	255.152	1.00143	0.448772	2.23148	0.025649	0.155075
chr18:11268638_2_chimp	chr18:11268638_2	chr18	11268907	alt	2	SNP	47.25	13.997	23.8951	0.753703	1.728	0.436172	0.662712	0.90771
chr18:11268638_2_hs	chr18:11268638_2	chr18	11268907	ref	2	SNP	2317.25	685.36	624.547	-0.131688	0.373531	-0.352549	0.724426	0.929566
chr18:11284203_1_chimp	chr18:11284203_1	chr18	11284203	alt	1	SNP	685.75	205.568	192.716	-0.0918543	0.543752	-0.168927	0.865854	0.971154
chr18:11284203_1_hs	chr18:11284203_1	chr18	11284203	ref	1	SNP	108.25	32.3571	33.9326	0.0776782	1.19686	0.0649017	0.948252	0.991253
chr18:11284203_2_chimp	chr18:11284203_2	chr18	11284472	alt	2	SNP	107.75	33.3708	53.3572	0.676703	1.24385	0.544038	0.586415	0.883925
chr18:11284203_2_hs	chr18:11284203_2	chr18	11284472	ref	2	SNP	41.75	12.4485	12.9496	0.0637062	1.79817	0.0354284	0.971738	0.996214
chr18:11320905_1_chimp	chr18:11320905_1	chr18	11320905	alt	1	SNP	3854.5	1139.49	1242.47	0.123303	0.364642	0.338149	0.735251	0.932901
chr18:11320905_1_hs	chr18:11320905_1	chr18	11320905	ref	1	SNP	411.25	122.603	69.5113	-0.811195	0.851551	-0.952608	0.340789	0.741317
chr18:11320905_2_chimp	chr18:11320905_2	chr18	11321174	alt	2	SNP	40.25	12.1327	27.5169	1.1887	1.25824	0.944737	0.344793	0.744443
chr18:11320905_2_hs	chr18:11320905_2	chr18	11321174	ref	2	SNP	1340.25	396.951	683.852	0.781407	0.4042	1.93322	0.0532095	0.268544
chr18:11327155_1_chimp	chr18:11327155_1	chr18	11327155	alt	1	SNP	155	47.8618	38.4714	-0.307729	1.15474	-0.266491	0.789861	0.94952
chr18:11327155_1_hs	chr18:11327155_1	chr18	11327155	ref	1	SNP	1246	371.642	337.803	-0.141842	0.544879	-0.260318	0.794619	0.950025
chr18:11327155_2_chimp	chr18:11327155_2	chr18	11327424	alt	2	SNP	422.25	126.107	162.835	0.373214	0.546976	0.682322	0.495035	0.841118
chr18:11327155_2_hs	chr18:11327155_2	chr18	11327424	ref	2	SNP	1389.25	411.258	410.727	0.000274235	0.564738	0.000485597	0.999613	1
chr18:11366387_1_chimp	chr18:11366387_1	chr18	11366387	alt	1	SNP	137.75	41.9508	154.91	1.88729	0.672013	2.80842	0.00497855	0.0399489
chr18:11366387_1_hs	chr18:11366387_1	chr18	11366387	ref	1	SNP	385.25	114.295	812.137	2.8258	0.406355	6.95403	3.55008e-12	8.36871e-11
chr18:11366387_2_chimp	chr18:11366387_2	chr18	11366656	alt	2	SNP	411.5	122.409	93.2791	-0.387531	0.865925	-0.447534	0.654489	0.904757
chr18:11366387_2_hs	chr18:11366387_2	chr18	11366656	ref	2	SNP	1628	481.218	373.538	-0.364335	0.438831	-0.830241	0.406402	0.788563
chr18:11376637_1_chimp	chr18:11376637_1	chr18	11376637	alt	1	SNP	258.75	77.9306	89.4799	0.202523	1.06531	0.190107	0.849225	0.966338
chr18:11376637_1_hs	chr18:11376637_1	chr18	11376637	ref	1	SNP	402.75	121.452	66.2932	-0.867335	0.887677	-0.977084	0.328528	0.730803
chr18:11376637_2_chimp	chr18:11376637_2	chr18	11376906	alt	2	SNP	15.5	4.84354	3.86537	-0.311269	2.61344	-0.119103	0.905194	0.981516
chr18:11376637_2_hs	chr18:11376637_2	chr18	11376906	ref	2	SNP	964.25	285.83	194.351	-0.552556	0.508581	-1.08647	0.277273	0.685746
chr18:11379324_1_chimp	chr18:11379324_1	chr18	11379324	alt	1	SNP	936.25	276.645	154.329	-0.841909	0.530367	-1.58741	0.11242	0.438824
chr18:11379324_1_hs	chr18:11379324_1	chr18	11379324	ref	1	SNP	53.75	15.9693	16.8134	0.0727172	1.42253	0.0511182	0.959231	0.993493
chr18:11379324_2_chimp	chr18:11379324_2	chr18	11379593	alt	2	SNP	414	125.575	163.424	0.375205	0.593862	0.631806	0.527514	0.857591
chr18:11379324_2_hs	chr18:11379324_2	chr18	11379593	ref	2	SNP	66.25	19.893	1.49226	-3.7964	2.28292	-1.66296	0.0963198	0.399099
chr18:11425012_1_chimp	chr18:11425012_1	chr18	11425012	alt	1	SNP	2444.25	722.103	568.824	-0.345603	0.332137	-1.04054	0.298087	0.704273
chr18:11425012_1_hs	chr18:11425012_1	chr18	11425012	ref	1	SNP	45.5	13.8754	30.7846	1.15471	1.05689	1.09255	0.274591	0.683228
chr18:11425012_2_chimp	chr18:11425012_2	chr18	11425281	alt	2	SNP	106.25	32.5413	36.525	0.166927	1.06041	0.157417	0.874916	0.973614
chr18:11425012_2_hs	chr18:11425012_2	chr18	11425281	ref	2	SNP	3	0.914687	2.25978	1.30891	2.74251	0.477266	0.633173	0.896071
chr18:11456879_1_chimp	chr18:11456879_1	chr18	11456879	alt	1	SNP	158.5	48.4866	90.1495	0.895078	0.754333	1.18658	0.235393	0.640858
chr18:11456879_2_chimp	chr18:11456879_2	chr18	11457148	alt	2	SNP	885.5	263.43	159.612	-0.720399	0.550928	-1.30761	0.191006	0.583062
chr18:11456879_2_hs	chr18:11456879_2	chr18	11457148	ref	2	SNP	369.25	110.751	209.212	0.918262	1.6717	0.549297	0.582802	0.882483
chr18:11500299_1_chimp	chr18:11500299_1	chr18	11500299	alt	1	SNP	1864.5	552.234	178.331	-1.63616	0.611932	-2.67376	0.00750067	0.0568488
chr18:11500299_1_hs	chr18:11500299_1	chr18	11500299	ref	1	SNP	115.5	34.3975	10.9706	-1.63966	1.64122	-0.999047	0.317772	0.721744
chr18:11500299_2_chimp	chr18:11500299_2	chr18	11500568	alt	2	SNP	476	142.122	764.315	2.42372	0.42261	5.73513	9.74401e-09	1.78718e-07
chr18:11500299_2_hs	chr18:11500299_2	chr18	11500568	ref	2	SNP	893.25	265.503	2477.57	3.22186	0.263114	12.2451	1.78463e-34	1.03506e-32
chr18:11517967_1_chimp	chr18:11517967_1	chr18	11517967	alt	1	SNP	2.5	0.716523	0	-1.31014	3.22735	-0.405951	0.684779	0.916157
chr18:11517967_1_hs	chr18:11517967_1	chr18	11517967	ref	1	SNP	715.25	210.281	126.727	-0.736232	0.597081	-1.23305	0.217556	0.619146
chr18:11517967_2_chimp	chr18:11517967_2	chr18	11518236	alt	2	SNP	44.75	13.5503	22.8714	0.766148	1.32505	0.578203	0.563127	0.873987
chr18:11517967_2_hs	chr18:11517967_2	chr18	11518236	ref	2	SNP	2157	637.298	557.307	-0.19128	0.347712	-0.550112	0.582243	0.882155
chr18:11524122_1_chimp	chr18:11524122_1	chr18	11524122	alt	1	SNP	2	0.663084	0	-1.18963	3.23028	-0.368274	0.712669	0.926274
chr18:11524122_1_hs	chr18:11524122_1	chr18	11524122	ref	1	SNP	192.75	59.3197	92.4918	0.645354	0.798495	0.808214	0.418968	0.795922
chr18:11524122_2_chimp	chr18:11524122_2	chr18	11524391	alt	2	SNP	2162.5	640.813	365.641	-0.805729	0.432139	-1.86451	0.0622498	0.299485
chr18:11524122_2_hs	chr18:11524122_2	chr18	11524391	ref	2	SNP	636	188.853	223.972	0.240303	0.687429	0.349567	0.726663	0.930198
chr18:11526915_1_chimp	chr18:11526915_1	chr18	11526915	alt	1	SNP	551	164.07	131.911	-0.319068	0.879446	-0.362806	0.71675	0.927313
chr18:11526915_1_hs	chr18:11526915_1	chr18	11526915	ref	1	SNP	712.75	210.554	100.782	-1.07217	0.732087	-1.46454	0.143047	0.50349
chr18:11526915_2_chimp	chr18:11526915_2	chr18	11527184	alt	2	SNP	107.75	32.0992	17.2499	-0.883816	1.68714	-0.523854	0.60038	0.889528
chr18:11526915_2_hs	chr18:11526915_2	chr18	11527184	ref	2	SNP	377	110.841	122.837	0.150969	0.652795	0.231265	0.817109	0.956434
chr18:11531718_1_chimp	chr18:11531718_1	chr18	11531718	alt	1	SNP	63.25	19.1621	14.6201	-0.388418	1.86262	-0.208533	0.834813	0.961721
chr18:11531718_1_hs	chr18:11531718_1	chr18	11531718	ref	1	SNP	171.5	51.6204	48.4827	-0.0814358	1.21506	-0.0670219	0.946564	0.99076
chr18:11531718_2_chimp	chr18:11531718_2	chr18	11531987	alt	2	SNP	202	60.6501	166.977	1.45748	0.710663	2.05087	0.0402794	0.219083
chr18:11531718_2_hs	chr18:11531718_2	chr18	11531987	ref	2	SNP	251	75.883	108.72	0.513241	0.627116	0.818414	0.413121	0.792683
chr18:11552904_1_hs	chr18:11552904_1	chr18	11552904	ref	1	SNP	28.5	8.4825	3.92632	-1.08596	2.04244	-0.531697	0.594936	0.88766
chr18:11552904_2_chimp	chr18:11552904_2	chr18	11553173	alt	2	SNP	457.5	135.857	75.8155	-0.846824	0.877401	-0.965151	0.334469	0.736129
chr18:11552904_2_hs	chr18:11552904_2	chr18	11553173	ref	2	SNP	22.75	7.00348	5.12708	-0.435003	2.28966	-0.189986	0.84932	0.966356
chr18:11654614_1_hs	chr18:11654614_1	chr18	11654614	ref	1	SNP	1565.75	461.604	381.891	-0.270264	0.572947	-0.471708	0.637135	0.897553
chr18:11654614_2_chimp	chr18:11654614_2	chr18	11654883	alt	2	SNP	5077.5	1500.48	840.155	-0.834794	0.308566	-2.7054	0.00682222	0.0524369
chr18:11654614_2_hs	chr18:11654614_2	chr18	11654883	ref	2	SNP	145.75	43.5417	16.5879	-1.38053	1.25465	-1.10033	0.271188	0.679966
chr18:11729549_1_chimp	chr18:11729549_1	chr18	11729549	alt	1	SNP	883.25	263.344	144.332	-0.864453	0.868044	-0.995863	0.319317	0.723129
chr18:11729549_1_hs	chr18:11729549_1	chr18	11729549	ref	1	SNP	344.75	103.959	99.9049	-0.0528418	0.667772	-0.0791316	0.936928	0.989236
chr18:11729549_2_chimp	chr18:11729549_2	chr18	11729818	alt	2	SNP	112.25	33.7929	26.3239	-0.358915	1.60094	-0.22419	0.82261	0.958182
chr18:11729549_2_hs	chr18:11729549_2	chr18	11729818	ref	2	SNP	141.25	43.5119	232.867	2.42013	0.640791	3.77678	0.000158869	0.00177822
chr18:11733060_1_chimp	chr18:11733060_1	chr18	11733060	alt	1	SNP	20.25	6.08963	21.8503	1.84646	1.66576	1.10848	0.267656	0.676253
chr18:11733060_1_hs	chr18:11733060_1	chr18	11733060	ref	1	SNP	2704.75	806.315	1013.02	0.326844	0.331215	0.986804	0.323739	0.726855
chr18:11733060_2_chimp	chr18:11733060_2	chr18	11733329	alt	2	SNP	2	0.625192	0	-1.10784	3.23241	-0.34273	0.731802	0.931894
chr18:11733060_2_hs	chr18:11733060_2	chr18	11733329	ref	2	SNP	618.75	184.934	508.039	1.45345	0.483918	3.00352	0.0026688	0.0231193
chr18:11751241_1_chimp	chr18:11751241_1	chr18	11751241	alt	1	SNP	65.75	19.6145	3.68082	-2.39938	2.38102	-1.00771	0.313594	0.71809
chr18:11751241_1_hs	chr18:11751241_1	chr18	11751241	ref	1	SNP	3707.25	1093.26	1020.18	-0.0997773	0.310101	-0.321758	0.747636	0.937088
chr18:11751241_2_chimp	chr18:11751241_2	chr18	11751510	alt	2	SNP	24.25	7.34402	2.48915	-1.55351	2.42096	-0.641693	0.521073	0.854287
chr18:11751241_2_hs	chr18:11751241_2	chr18	11751510	ref	2	SNP	57	17.3152	31.5606	0.874907	1.36814	0.639488	0.522505	0.855096
chr18:11767942_1_chimp	chr18:11767942_1	chr18	11767942	alt	1	SNP	949.25	282.185	205.146	-0.457326	0.483224	-0.946406	0.343941	0.743784
chr18:11767942_1_hs	chr18:11767942_1	chr18	11767942	ref	1	SNP	66	20.0221	72.3226	1.84584	0.872024	2.11673	0.0342832	0.194131
chr18:11767942_2_chimp	chr18:11767942_2	chr18	11768211	alt	2	SNP	211.5	63.337	49.4502	-0.35257	1.14908	-0.306829	0.758974	0.940683
chr18:11767942_2_hs	chr18:11767942_2	chr18	11768211	ref	2	SNP	235.25	69.618	423.406	2.60538	1.23152	2.11558	0.0343803	0.194574
chr18:11791031_1_chimp	chr18:11791031_1	chr18	11791031	alt	1	SNP	99.75	29.5099	26.5496	-0.158988	1.13476	-0.140107	0.888575	0.977024
chr18:11791031_1_hs	chr18:11791031_1	chr18	11791031	ref	1	SNP	3624.75	1069.18	1002.31	-0.094399	0.289365	-0.326228	0.744252	0.936009
chr18:11791031_2_hs	chr18:11791031_2	chr18	11791300	ref	2	SNP	593	176.135	103.455	-0.761931	0.684607	-1.11295	0.265731	0.674363
chr18:11857757_1_chimp	chr18:11857757_1	chr18	11857757	alt	1	SNP	381	114.946	279.127	1.27371	0.752428	1.6928	0.0904941	0.383952
chr18:11857757_1_hs	chr18:11857757_1	chr18	11857757	ref	1	SNP	490.75	146.813	113.432	-0.368947	0.745134	-0.495142	0.6205	0.890932
chr18:11857757_2_chimp	chr18:11857757_2	chr18	11858026	alt	2	SNP	934	277.417	376.3	0.435961	0.482187	0.904132	0.365925	0.760331
chr18:11857757_2_hs	chr18:11857757_2	chr18	11858026	ref	2	SNP	185.5	55.3127	30.5675	-0.850862	1.39679	-0.609156	0.542421	0.86462
chr18:11942635_1_chimp	chr18:11942635_1	chr18	11942635	alt	1	SNP	260.75	77.0168	22.9327	-1.74016	1.3524	-1.28671	0.198194	0.593336
chr18:11942635_1_hs	chr18:11942635_1	chr18	11942635	ref	1	SNP	716.25	213.156	167.948	-0.338129	0.685048	-0.493585	0.6216	0.891186
chr18:11942635_2_chimp	chr18:11942635_2	chr18	11942904	alt	2	SNP	374.5	112.227	103.278	-0.113119	0.801328	-0.141165	0.88774	0.976881
chr18:11942635_2_hs	chr18:11942635_2	chr18	11942904	ref	2	SNP	255.25	75.8829	160.415	1.08544	0.763139	1.42233	0.154931	0.525364
chr18:11947424_1_chimp	chr18:11947424_1	chr18	11947424	alt	1	SNP	1696.5	501.809	7298.17	3.8621	0.29429	13.1234	2.41723e-39	1.60941e-37
chr18:11947424_1_hs	chr18:11947424_1	chr18	11947424	ref	1	SNP	0.5	0.128952	3.1646	4.49373	2.36389	1.90099	0.057303	0.282745
chr18:11947424_2_chimp	chr18:11947424_2	chr18	11947693	alt	2	SNP	3274	968.431	1904.29	0.974778	0.313437	3.10997	0.00187108	0.0168657
chr18:11947424_2_hs	chr18:11947424_2	chr18	11947693	ref	2	SNP	27.5	8.39702	29.4688	1.82206	1.39177	1.30917	0.190476	0.58245
chr18:11955031_1_chimp	chr18:11955031_1	chr18	11955031	alt	1	SNP	600.75	178.077	413.692	1.21042	0.526549	2.29878	0.0215176	0.135084
chr18:11955031_1_hs	chr18:11955031_1	chr18	11955031	ref	1	SNP	639	189.576	124.028	-0.612778	0.633678	-0.967018	0.333535	0.735352
chr18:11955031_2_chimp	chr18:11955031_2	chr18	11955300	alt	2	SNP	4394.5	1301.67	1039.35	-0.325307	0.277603	-1.17184	0.24126	0.648022
chr18:11955031_2_hs	chr18:11955031_2	chr18	11955300	ref	2	SNP	2193	652.07	538.24	-0.274574	0.360793	-0.761031	0.446638	0.814097
chr18:11976749_1_chimp	chr18:11976749_1	chr18	11976749	alt	1	SNP	45.75	13.3969	4.41756	-1.58842	2.57968	-0.615745	0.538063	0.862482
chr18:11976749_1_hs	chr18:11976749_1	chr18	11976749	ref	1	SNP	1759	520.847	482.97	-0.10917	0.343821	-0.317519	0.75085	0.938154
chr18:11976749_2_chimp	chr18:11976749_2	chr18	11977018	alt	2	SNP	53.5	16.2926	189.515	3.54227	0.510736	6.93563	4.04427e-12	9.49472e-11
chr18:11976749_2_hs	chr18:11976749_2	chr18	11977018	ref	2	SNP	379	113.579	175.58	0.634048	0.599452	1.05771	0.290187	0.696957
chr18:11995390_1_chimp	chr18:11995390_1	chr18	11995390	alt	1	SNP	121	35.7123	59.3329	0.722015	0.869996	0.829907	0.406592	0.788626
chr18:11995390_1_hs	chr18:11995390_1	chr18	11995390	ref	1	SNP	5739.25	1691.79	1954.8	0.208349	0.333585	0.624578	0.532248	0.859596
chr18:11995390_2_chimp	chr18:11995390_2	chr18	11995659	alt	2	SNP	58	17.3796	16.0619	-0.125761	1.46486	-0.0858523	0.931584	0.987787
chr18:11995390_2_hs	chr18:11995390_2	chr18	11995659	ref	2	SNP	568.75	169.683	116.597	-0.540593	0.662595	-0.815872	0.414574	0.793757
chr18:12005696_1_chimp	chr18:12005696_1	chr18	12005696	alt	1	SNP	59.75	18.0783	96.5011	2.40711	0.904648	2.66083	0.00779489	0.0587604
chr18:12005696_1_hs	chr18:12005696_1	chr18	12005696	ref	1	SNP	25	7.42194	37.0616	2.32037	3.06685	0.756599	0.44929	0.815368
chr18:12005696_2_chimp	chr18:12005696_2	chr18	12005965	alt	2	SNP	355	105.607	59.5616	-0.819262	0.964689	-0.84925	0.395742	0.781169
chr18:12005696_2_hs	chr18:12005696_2	chr18	12005965	ref	2	SNP	377.25	111.514	89.8949	-0.306255	0.927916	-0.330046	0.741366	0.934915
chr18:12013232_1_chimp	chr18:12013232_1	chr18	12013232	alt	1	SNP	935.5	276.9	514.008	0.895155	0.42335	2.11445	0.0344766	0.194952
chr18:12013232_1_hs	chr18:12013232_1	chr18	12013232	ref	1	SNP	2534.5	747.921	786.285	0.0732935	0.449753	0.162964	0.870547	0.972644
chr18:12013232_2_chimp	chr18:12013232_2	chr18	12013501	alt	2	SNP	71.5	21.3643	28.0585	0.400927	1.09478	0.366217	0.714203	0.926785
chr18:12013232_2_hs	chr18:12013232_2	chr18	12013501	ref	2	SNP	2187.75	647.829	645.771	-0.00435319	0.298783	-0.0145698	0.988375	1
chr18:12033659_1_chimp	chr18:12033659_1	chr18	12033659	alt	1	SNP	27.25	8.29052	5.95239	-0.509136	2.24208	-0.227082	0.82036	0.957467
chr18:12033659_1_hs	chr18:12033659_1	chr18	12033659	ref	1	SNP	2898.5	855.366	1070.83	0.322301	0.296644	1.08649	0.277261	0.685746
chr18:12033659_2_chimp	chr18:12033659_2	chr18	12033928	alt	2	SNP	66.25	19.5821	18.363	-0.0856139	1.45872	-0.0586912	0.953198	0.991997
chr18:12041490_1_chimp	chr18:12041490_1	chr18	12041490	alt	1	SNP	0	0	0.216708	2.97452	2.74157	1.08497	0.277934	0.685836
chr18:12041490_1_hs	chr18:12041490_1	chr18	12041490	ref	1	SNP	489.25	144.277	176.829	0.295385	0.564406	0.523357	0.600726	0.889528
chr18:12041490_2_chimp	chr18:12041490_2	chr18	12041759	alt	2	SNP	2562	760.797	1250.26	0.714685	0.357059	2.00159	0.0453293	0.239042
chr18:12041490_2_hs	chr18:12041490_2	chr18	12041759	ref	2	SNP	60.25	18.3581	73.3205	1.98382	0.993899	1.996	0.0459338	0.241339
chr18:12046213_1_chimp	chr18:12046213_1	chr18	12046213	alt	1	SNP	2095.5	618.049	419.59	-0.560537	0.357508	-1.5679	0.116904	0.449133
chr18:12046213_1_hs	chr18:12046213_1	chr18	12046213	ref	1	SNP	31	9.39997	7.03699	-0.405522	1.94699	-0.208282	0.835009	0.961774
chr18:12046213_2_chimp	chr18:12046213_2	chr18	12046482	alt	2	SNP	60.75	18.3217	215.081	3.5505	1.48228	2.39529	0.016607	0.109875
chr18:12046213_2_hs	chr18:12046213_2	chr18	12046482	ref	2	SNP	22.75	6.94815	11.4481	0.725054	1.47421	0.491827	0.622842	0.891702
chr18:12048891_1_chimp	chr18:12048891_1	chr18	12048891	alt	1	SNP	2016.25	597.939	20590.6	5.10573	0.306628	16.6512	2.96458e-62	3.45891e-60
chr18:12048891_1_hs	chr18:12048891_1	chr18	12048891	ref	1	SNP	1099	325.859	9823.17	4.91368	0.279051	17.6085	2.11833e-69	2.91349e-67
chr18:12048891_2_chimp	chr18:12048891_2	chr18	12049160	alt	2	SNP	170.75	50.7645	52.2338	0.0457254	1.21507	0.037632	0.969981	0.995939
chr18:12048891_2_hs	chr18:12048891_2	chr18	12049160	ref	2	SNP	63.75	19.4099	57.5063	1.5746	0.887544	1.77411	0.0760443	0.342923
chr18:12071775_1_chimp	chr18:12071775_1	chr18	12071775	alt	1	SNP	570.75	169.715	125.263	-0.440663	0.557805	-0.789996	0.42953	0.803127
chr18:12071775_1_hs	chr18:12071775_1	chr18	12071775	ref	1	SNP	554	163.025	1010.51	2.63218	1.48881	1.76797	0.077066	0.345838
chr18:12071775_2_chimp	chr18:12071775_2	chr18	12072044	alt	2	SNP	240.25	71.895	154.476	1.09765	0.633825	1.73179	0.0833106	0.363703
chr18:12071775_2_hs	chr18:12071775_2	chr18	12072044	ref	2	SNP	642.25	193.386	368.894	0.926416	0.472827	1.95931	0.0500761	0.257079
chr18:12075980_1_chimp	chr18:12075980_1	chr18	12075980	alt	1	SNP	505.5	149.956	190.172	0.339748	0.52592	0.646007	0.518275	0.852955
chr18:12075980_1_hs	chr18:12075980_1	chr18	12075980	ref	1	SNP	265	80.7515	100.216	0.315792	0.712997	0.442908	0.657832	0.906061
chr18:12075980_2_chimp	chr18:12075980_2	chr18	12076249	alt	2	SNP	640.5	189.19	102.564	-0.877806	0.93638	-0.937447	0.348529	0.747427
chr18:12075980_2_hs	chr18:12075980_2	chr18	12076249	ref	2	SNP	297.25	88.058	67.6861	-0.37673	0.925735	-0.406953	0.684043	0.915862
chr18:12079447_1_chimp	chr18:12079447_1	chr18	12079447	alt	1	SNP	2757.5	819.045	1928.04	1.23483	0.25441	4.8537	1.21178e-06	1.80963e-05
chr18:12079447_1_hs	chr18:12079447_1	chr18	12079447	ref	1	SNP	197.75	61.2262	132.915	1.11526	0.746878	1.49323	0.135376	0.488428
chr18:12079447_2_chimp	chr18:12079447_2	chr18	12079716	alt	2	SNP	443	133.445	131.791	-0.0136831	0.866047	-0.0157995	0.987394	1
chr18:12079447_2_hs	chr18:12079447_2	chr18	12079716	ref	2	SNP	256	76.111	40.0578	-0.92242	1.01766	-0.906415	0.364716	0.759449
chr18:12087295_1_chimp	chr18:12087295_1	chr18	12087295	alt	1	SNP	2806.75	826.261	782.939	-0.0800867	0.336715	-0.237847	0.812	0.954879
chr18:12087295_1_hs	chr18:12087295_1	chr18	12087295	ref	1	SNP	64.5	19.3333	14.987	-0.375431	1.3285	-0.282598	0.777485	0.94642
chr18:12087295_2_chimp	chr18:12087295_2	chr18	12087564	alt	2	SNP	3768.5	1113.75	672.775	-0.725303	0.39645	-1.8295	0.0673253	0.316146
chr18:12087295_2_hs	chr18:12087295_2	chr18	12087564	ref	2	SNP	2	0.553698	0	-0.940942	3.23715	-0.29067	0.771304	0.944157
chr18:12227512_1_chimp	chr18:12227512_1	chr18	12227512	alt	1	SNP	1942	573.488	680.492	0.247793	0.29899	0.828767	0.407236	0.788904
chr18:12227512_1_hs	chr18:12227512_1	chr18	12227512	ref	1	SNP	26.75	7.9816	1.95136	-2.00575	2.44422	-0.820611	0.411868	0.791948
chr18:12227512_2_chimp	chr18:12227512_2	chr18	12227781	alt	2	SNP	309.75	91.9763	105.481	0.204138	0.909178	0.22453	0.822345	0.958038
chr18:12227512_2_hs	chr18:12227512_2	chr18	12227781	ref	2	SNP	70.5	21.4773	205.241	3.26105	0.466292	6.99358	2.67968e-12	6.36356e-11
chr18:12236678_1_chimp	chr18:12236678_1	chr18	12236678	alt	1	SNP	197	58.2919	75.7207	0.364994	0.954428	0.382422	0.702149	0.922413
chr18:12236678_1_hs	chr18:12236678_1	chr18	12236678	ref	1	SNP	2534.25	747.325	652.124	-0.195548	0.329793	-0.592944	0.553219	0.869491
chr18:12236678_2_chimp	chr18:12236678_2	chr18	12236947	alt	2	SNP	2151.5	636.389	282.4	-1.16879	0.479192	-2.43909	0.0147243	0.0996824
chr18:12236678_2_hs	chr18:12236678_2	chr18	12236947	ref	2	SNP	107.25	31.6064	1.32483	-4.51965	2.2658	-1.99472	0.0460733	0.241893
chr18:12278682_1_chimp	chr18:12278682_1	chr18	12278682	alt	1	SNP	2745	813.68	1928.35	1.24457	0.259745	4.7915	1.65538e-06	2.43385e-05
chr18:12278682_1_hs	chr18:12278682_1	chr18	12278682	ref	1	SNP	379.75	111.998	120.447	0.109301	0.605877	0.180402	0.856837	0.968565
chr18:12278682_2_chimp	chr18:12278682_2	chr18	12278951	alt	2	SNP	677.25	201.807	1094.28	2.437	0.348282	6.99722	2.61094e-12	6.20686e-11
chr18:12278682_2_hs	chr18:12278682_2	chr18	12278951	ref	2	SNP	335.75	99.9671	288.212	1.52664	0.471555	3.23745	0.00120603	0.0113647
chr18:12288103_1_chimp	chr18:12288103_1	chr18	12288103	alt	1	SNP	76.5	22.9446	102.348	2.15907	0.819034	2.63612	0.00838594	0.0624298
chr18:12288103_1_hs	chr18:12288103_1	chr18	12288103	ref	1	SNP	4604.25	1360.86	6463.92	2.2478	0.27941	8.04481	8.63823e-16	2.4986e-14
chr18:12288103_2_chimp	chr18:12288103_2	chr18	12288372	alt	2	SNP	6292.75	1858.26	1918.22	0.0453085	0.294296	0.153956	0.877645	0.974209
chr18:12288103_2_hs	chr18:12288103_2	chr18	12288372	ref	2	SNP	114.75	34.1783	63.4391	0.898034	0.886531	1.01297	0.311072	0.715772
chr18:12305140_1_chimp	chr18:12305140_1	chr18	12305140	alt	1	SNP	2790.25	823.983	685.955	-0.267727	0.362288	-0.738989	0.459914	0.821129
chr18:12305140_1_hs	chr18:12305140_1	chr18	12305140	ref	1	SNP	549.75	164.351	139.769	-0.243822	0.741306	-0.328908	0.742225	0.935149
chr18:12305140_2_chimp	chr18:12305140_2	chr18	12305409	alt	2	SNP	54.25	16.3937	9.97919	-0.696856	1.68097	-0.414556	0.678467	0.913787
chr18:12305140_2_hs	chr18:12305140_2	chr18	12305409	ref	2	SNP	2255.25	665.129	696.582	0.0665951	0.348066	0.191329	0.848268	0.966034
chr18:12336610_2_chimp	chr18:12336610_2	chr18	12336879	alt	2	SNP	517.75	152.665	128.676	-0.248875	2.19336	-0.113467	0.90966	0.982492
chr18:12391667_1_chimp	chr18:12391667_1	chr18	12391667	alt	1	SNP	906.5	267.773	296.466	0.148336	0.435539	0.340581	0.733419	0.932309
chr18:12391667_1_hs	chr18:12391667_1	chr18	12391667	ref	1	SNP	1415.25	420.066	1544.28	1.87685	0.34535	5.43464	5.49084e-08	9.40459e-07
chr18:12391667_2_chimp	chr18:12391667_2	chr18	12391936	alt	2	SNP	324	96.887	62.0741	-0.636773	0.844803	-0.753753	0.450997	0.816232
chr18:12391667_2_hs	chr18:12391667_2	chr18	12391936	ref	2	SNP	287.25	84.9411	26.0418	-1.70549	1.14553	-1.48882	0.136535	0.490905
chr18:12403021_1_chimp	chr18:12403021_1	chr18	12403021	alt	1	SNP	129.75	38.3967	17.6669	-1.12225	1.51998	-0.738334	0.460312	0.821342
chr18:12403021_1_hs	chr18:12403021_1	chr18	12403021	ref	1	SNP	1599.25	472.095	491.302	0.0582595	0.523198	0.111353	0.911337	0.982929
chr18:12403021_2_chimp	chr18:12403021_2	chr18	12403290	alt	2	SNP	105.25	31.2352	24.2766	-0.359061	1.25411	-0.286306	0.774643	0.945268
chr18:12403021_2_hs	chr18:12403021_2	chr18	12403290	ref	2	SNP	969.25	287.924	715.726	1.31218	0.327109	4.01145	6.03458e-05	0.000723916
chr18:12415422_1_chimp	chr18:12415422_1	chr18	12415422	alt	1	SNP	20	6.10858	5.25706	-0.203161	2.27041	-0.089482	0.928699	0.987038
chr18:12415422_1_hs	chr18:12415422_1	chr18	12415422	ref	1	SNP	1781.75	527.383	344.289	-0.619475	0.462318	-1.33993	0.180267	0.566681
chr18:12415422_2_chimp	chr18:12415422_2	chr18	12415691	alt	2	SNP	3041	899.662	1246.59	0.471656	0.280364	1.6823	0.0925112	0.389359
chr18:12415422_2_hs	chr18:12415422_2	chr18	12415691	ref	2	SNP	92.5	27.872	28.5892	0.0383443	1.58534	0.0241869	0.980704	0.998472
chr18:12516215_1_hs	chr18:12516215_1	chr18	12516215	ref	1	SNP	424.5	131.142	236.885	0.857734	0.500197	1.71479	0.0863834	0.372583
chr18:12516215_2_chimp	chr18:12516215_2	chr18	12516484	alt	2	SNP	32.75	10.1993	25.9733	1.35922	1.62239	0.837786	0.402151	0.785732
chr18:12516215_2_hs	chr18:12516215_2	chr18	12516484	ref	2	SNP	164.5	49.2799	32.4631	-0.594323	1.10452	-0.538084	0.590519	0.885802
chr18:12520422_1_chimp	chr18:12520422_1	chr18	12520422	alt	1	SNP	100.25	29.8959	23.2467	-0.357952	1.73859	-0.205886	0.83688	0.962447
chr18:12520422_1_hs	chr18:12520422_1	chr18	12520422	ref	1	SNP	132.25	40.9778	66.1229	0.696153	1.03018	0.675757	0.499195	0.843141
chr18:12520422_2_chimp	chr18:12520422_2	chr18	12520691	alt	2	SNP	274.5	81.4683	63.516	-0.362187	1.00313	-0.361059	0.718056	0.927631
chr18:12520422_2_hs	chr18:12520422_2	chr18	12520691	ref	2	SNP	1662	493.395	155.698	-1.6613	0.843002	-1.97069	0.0487591	0.252106
chr18:12588243_1_chimp	chr18:12588243_1	chr18	12588243	alt	1	SNP	268.75	80.2052	129.329	0.680697	0.91062	0.74751	0.454756	0.818242
chr18:12588243_1_hs	chr18:12588243_1	chr18	12588243	ref	1	SNP	221	66.1483	256.901	1.95186	0.501506	3.89199	9.94235e-05	0.00115038
chr18:12588243_2_chimp	chr18:12588243_2	chr18	12588512	alt	2	SNP	869.5	259.512	402.501	0.636744	0.523996	1.21517	0.224301	0.627323
chr18:12588243_2_hs	chr18:12588243_2	chr18	12588512	ref	2	SNP	120	36.3969	25.9266	-0.484338	1.55296	-0.311881	0.755131	0.939618
chr18:12597573_1_chimp	chr18:12597573_1	chr18	12597573	alt	1	SNP	1.75	0.554529	0	-0.933526	3.23737	-0.288359	0.773072	0.94477
chr18:12597573_1_hs	chr18:12597573_1	chr18	12597573	ref	1	SNP	960.5	291.351	785.881	1.42891	0.386029	3.70156	0.00021428	0.002344
chr18:12597573_2_hs	chr18:12597573_2	chr18	12597842	ref	2	SNP	1	0.333687	0	-0.19205	3.26651	-0.0587937	0.953116	0.991991
chr18:12629350_1_chimp	chr18:12629350_1	chr18	12629350	alt	1	SNP	82	24.7242	40.0152	0.679305	1.33771	0.507813	0.611585	0.889528
chr18:12629350_1_hs	chr18:12629350_1	chr18	12629350	ref	1	SNP	0.5	0.166843	0	0.862911	3.34149	0.258242	0.796221	0.950025
chr18:12629350_2_chimp	chr18:12629350_2	chr18	12629619	alt	2	SNP	27.75	8.81652	25.6475	1.54488	1.80673	0.85507	0.392512	0.778936
chr18:12629350_2_hs	chr18:12629350_2	chr18	12629619	ref	2	SNP	229.5	68.1191	44.2336	-0.625804	1.0254	-0.610301	0.541662	0.864475
chr18:12640514_1_chimp	chr18:12640514_1	chr18	12640514	alt	1	SNP	115.5	34.9858	236.72	2.76204	0.633573	4.35948	1.30374e-05	0.000171569
chr18:12640514_1_hs	chr18:12640514_1	chr18	12640514	ref	1	SNP	192.25	56.6745	863.48	3.92827	0.913139	4.30194	1.69312e-05	0.000219388
chr18:12640514_2_chimp	chr18:12640514_2	chr18	12640783	alt	2	SNP	1.5	0.490053	2.20878	2.20311	2.76819	0.795867	0.426109	0.800757
chr18:12640514_2_hs	chr18:12640514_2	chr18	12640783	ref	2	SNP	2480.5	729.884	514.98	-0.500472	0.422708	-1.18397	0.236425	0.642184
chr18:12643482_1_chimp	chr18:12643482_1	chr18	12643482	alt	1	SNP	1172	350.671	238.485	-0.552019	0.533964	-1.03381	0.301224	0.707132
chr18:12643482_2_hs	chr18:12643482_2	chr18	12643751	ref	2	SNP	65.75	19.533	3.9631	-2.29396	2.31261	-0.991936	0.321229	0.72474
chr18:12659794_1_chimp	chr18:12659794_1	chr18	12659794	alt	1	SNP	684	203.222	285.224	0.482633	0.719481	0.670807	0.502343	0.844843
chr18:12659794_1_hs	chr18:12659794_1	chr18	12659794	ref	1	SNP	169.75	50.2439	73.7005	0.553473	0.979888	0.564833	0.572188	0.878102
chr18:12659794_2_chimp	chr18:12659794_2	chr18	12660063	alt	2	SNP	165.75	50.8233	248.901	2.28653	0.742176	3.08085	0.00206412	0.0184002
chr18:12727038_1_chimp	chr18:12727038_1	chr18	12727038	alt	1	SNP	134.75	40.0844	114.153	1.51609	0.752663	2.0143	0.0439777	0.233817
chr18:12727038_1_hs	chr18:12727038_1	chr18	12727038	ref	1	SNP	1415.25	417.29	2256.04	2.43407	0.270467	8.99952	2.26703e-19	7.73197e-18
chr18:12727038_2_chimp	chr18:12727038_2	chr18	12727307	alt	2	SNP	182.25	53.9351	44.1668	-0.281681	1.53448	-0.183568	0.854353	0.967787
chr18:12727038_2_hs	chr18:12727038_2	chr18	12727307	ref	2	SNP	809.5	240.561	148.229	-0.701051	0.529939	-1.32289	0.185872	0.575338
chr18:12777099_1_chimp	chr18:12777099_1	chr18	12777099	alt	1	SNP	813.5	240.892	523.282	1.11859	0.334176	3.34731	0.000816012	0.00797939
chr18:12777099_2_chimp	chr18:12777099_2	chr18	12777368	alt	2	SNP	153.75	46.1331	47.4388	0.0338696	1.06466	0.0318126	0.974622	0.996826
chr18:12777099_2_hs	chr18:12777099_2	chr18	12777368	ref	2	SNP	190.25	55.876	49.472	-0.176708	1.15824	-0.152565	0.878741	0.974584
chr18:12819721_1_hs	chr18:12819721_1	chr18	12819721	ref	1	SNP	24.5	7.59991	7.75403	0.051447	2.0402	0.0252167	0.979882	0.998274
chr18:12819721_2_chimp	chr18:12819721_2	chr18	12819990	alt	2	SNP	205.25	61.8566	127.309	1.03063	0.88739	1.16141	0.245474	0.652339
chr18:12819721_2_hs	chr18:12819721_2	chr18	12819990	ref	2	SNP	68.75	20.5942	12.9215	-0.665488	1.7951	-0.370726	0.710842	0.925598
chr18:12837999_1_chimp	chr18:12837999_1	chr18	12837999	alt	1	SNP	1053.25	315.342	429.837	0.449428	0.486292	0.924193	0.355386	0.752483
chr18:12837999_1_hs	chr18:12837999_1	chr18	12837999	ref	1	SNP	90	27.2806	60.1285	1.14358	0.90074	1.2696	0.204226	0.601627
chr18:12837999_2_chimp	chr18:12837999_2	chr18	12838268	alt	2	SNP	1211.5	359.281	268.66	-0.416758	0.505791	-0.823972	0.409956	0.790832
chr18:12837999_2_hs	chr18:12837999_2	chr18	12838268	ref	2	SNP	35.25	10.5215	8.5077	-0.337488	1.70066	-0.198446	0.842696	0.96422
chr18:12896955_2_chimp	chr18:12896955_2	chr18	12897224	alt	2	SNP	270.25	81.9204	93.6941	0.200392	0.944183	0.212239	0.831921	0.96096
chr18:12896955_2_hs	chr18:12896955_2	chr18	12897224	ref	2	SNP	127.75	38.131	4.6391	-3.02598	2.26543	-1.33572	0.18164	0.568997
chr18:12903851_1_chimp	chr18:12903851_1	chr18	12903851	alt	1	SNP	757	225.59	394.652	0.808627	0.465719	1.7363	0.082511	0.361546
chr18:12903851_1_hs	chr18:12903851_1	chr18	12903851	ref	1	SNP	301.25	90.3598	142.756	0.664692	0.798036	0.83291	0.404895	0.787706
chr18:12903851_2_chimp	chr18:12903851_2	chr18	12904120	alt	2	SNP	1994.25	588.815	897.927	0.609203	0.342261	1.77994	0.0750865	0.340149
chr18:12903851_2_hs	chr18:12903851_2	chr18	12904120	ref	2	SNP	199	59.6992	155.366	1.37333	0.631358	2.1752	0.0296148	0.173481
chr18:12907438_1_chimp	chr18:12907438_1	chr18	12907438	alt	1	SNP	118.75	35.6874	46.29	0.375853	0.92977	0.404243	0.686034	0.916723
chr18:12907438_1_hs	chr18:12907438_1	chr18	12907438	ref	1	SNP	254.75	76.4311	91.3832	0.256294	0.691577	0.370594	0.71094	0.925665
chr18:12907438_2_chimp	chr18:12907438_2	chr18	12907707	alt	2	SNP	120	35.7669	35.9622	0.014175	1.26547	0.0112014	0.991063	1
chr18:12907438_2_hs	chr18:12907438_2	chr18	12907707	ref	2	SNP	934	278.4	576.634	1.04785	0.419173	2.4998	0.0124264	0.0867422
chr18:12908585_1_chimp	chr18:12908585_1	chr18	12908585	alt	1	SNP	1135	336.876	252.961	-0.416924	0.473503	-0.880508	0.378584	0.76935
chr18:12908585_2_chimp	chr18:12908585_2	chr18	12908854	alt	2	SNP	1005.5	300.313	442.298	0.556051	0.434477	1.27981	0.20061	0.596748
chr18:12908585_2_hs	chr18:12908585_2	chr18	12908854	ref	2	SNP	275	82.6274	41.9621	-0.972314	1.10754	-0.877902	0.379997	0.770545
chr18:12911400_1_chimp	chr18:12911400_1	chr18	12911400	alt	1	SNP	97.25	28.7022	58.1973	1.01635	0.901637	1.12723	0.259647	0.667919
chr18:12911400_1_hs	chr18:12911400_1	chr18	12911400	ref	1	SNP	61	18.2524	32.3263	0.829627	1.31968	0.628656	0.529574	0.85832
chr18:12911400_2_chimp	chr18:12911400_2	chr18	12911669	alt	2	SNP	19.5	5.8038	74.2966	3.67442	0.833107	4.41051	1.0313e-05	0.000137533
chr18:12911400_2_hs	chr18:12911400_2	chr18	12911669	ref	2	SNP	25.5	7.58393	72.1508	3.24111	0.864818	3.74774	0.000178436	0.00198039
chr18:12926335_1_chimp	chr18:12926335_1	chr18	12926335	alt	1	SNP	281	82.3898	40.6407	-1.01771	0.896082	-1.13573	0.25607	0.664133
chr18:12926335_1_hs	chr18:12926335_1	chr18	12926335	ref	1	SNP	223	66.4655	80.7095	0.282662	0.931257	0.303527	0.761488	0.94149
chr18:12926335_2_chimp	chr18:12926335_2	chr18	12926604	alt	2	SNP	1250.25	368.21	286.03	-0.365618	0.530364	-0.689372	0.490589	0.838987
chr18:12926335_2_hs	chr18:12926335_2	chr18	12926604	ref	2	SNP	140.75	41.7114	37.8079	-0.133036	1.10007	-0.120934	0.903743	0.981043
chr18:12933999_1_chimp	chr18:12933999_1	chr18	12933999	alt	1	SNP	492	146.353	128.488	-0.191802	0.627629	-0.305598	0.759911	0.940949
chr18:12933999_1_hs	chr18:12933999_1	chr18	12933999	ref	1	SNP	36	10.8323	7.57506	-0.501753	1.70565	-0.294171	0.768627	0.943282
chr18:12933999_2_chimp	chr18:12933999_2	chr18	12934268	alt	2	SNP	1699	502.475	2456.25	2.2895	1.03938	2.20275	0.027612	0.164345
chr18:12933999_2_hs	chr18:12933999_2	chr18	12934268	ref	2	SNP	7.5	2.28533	0	-2.98084	3.20416	-0.930302	0.352215	0.750149
chr18:12944443_1_chimp	chr18:12944443_1	chr18	12944443	alt	1	SNP	752.25	222.804	189.777	-0.232467	0.595096	-0.390638	0.696065	0.92024
chr18:12944443_1_hs	chr18:12944443_1	chr18	12944443	ref	1	SNP	696.5	207.074	99.7926	-1.04799	0.696819	-1.50396	0.132591	0.482695
chr18:12944443_2_chimp	chr18:12944443_2	chr18	12944712	alt	2	SNP	254	75.6618	91.628	0.280188	1.00095	0.279922	0.779538	0.946822
chr18:12944443_2_hs	chr18:12944443_2	chr18	12944712	ref	2	SNP	1903.5	562.603	599.54	0.0894004	0.420919	0.212393	0.8318	0.96092
chr18:13003273_1_chimp	chr18:13003273_1	chr18	13003273	alt	1	SNP	32.5	9.98493	42.8158	2.1054	1.13843	1.84939	0.064401	0.306649
chr18:13003273_1_hs	chr18:13003273_1	chr18	13003273	ref	1	SNP	1177.75	348.633	1076.46	1.62568	0.394155	4.12446	3.71598e-05	0.00046
chr18:13003273_2_chimp	chr18:13003273_2	chr18	13003542	alt	2	SNP	868	259.904	1166.23	2.16441	0.287007	7.54131	4.65261e-14	1.22753e-12
chr18:13003273_2_hs	chr18:13003273_2	chr18	13003542	ref	2	SNP	1307	385.024	792.247	1.04019	0.4062	2.56078	0.0104438	0.0750032
chr18:13027056_1_chimp	chr18:13027056_1	chr18	13027056	alt	1	SNP	320.25	95.0399	79.69	-0.258677	0.85405	-0.302883	0.761979	0.94163
chr18:13027056_1_hs	chr18:13027056_1	chr18	13027056	ref	1	SNP	303.5	90.0857	26.5448	-1.76015	1.4457	-1.21751	0.22341	0.626322
chr18:13027056_2_chimp	chr18:13027056_2	chr18	13027325	alt	2	SNP	58.75	17.4445	21.2115	0.289434	1.83911	0.157377	0.874947	0.973632
chr18:13027056_2_hs	chr18:13027056_2	chr18	13027325	ref	2	SNP	233.5	69.6108	20.576	-1.76788	1.18077	-1.49723	0.134334	0.486259
chr18:13175360_1_chimp	chr18:13175360_1	chr18	13175360	alt	1	SNP	319	95.0268	267.37	1.49635	0.746898	2.00341	0.0451329	0.238295
chr18:13175360_1_hs	chr18:13175360_1	chr18	13175360	ref	1	SNP	544	160.455	256.11	0.675436	0.463495	1.45727	0.145043	0.507369
chr18:13175360_2_chimp	chr18:13175360_2	chr18	13175629	alt	2	SNP	4295	1269.99	1320.73	0.0557988	0.296818	0.18799	0.850884	0.966726
chr18:13175360_2_hs	chr18:13175360_2	chr18	13175629	ref	2	SNP	92.5	27.3584	28.7722	0.0678187	1.42294	0.047661	0.961986	0.993924
chr18:13191676_1_chimp	chr18:13191676_1	chr18	13191676	alt	1	SNP	357.5	106.358	130.816	0.298761	0.651052	0.45889	0.646313	0.901182
chr18:13191676_1_hs	chr18:13191676_1	chr18	13191676	ref	1	SNP	387	114.798	262.91	1.19765	0.506378	2.36514	0.0180233	0.117341
chr18:13191676_2_chimp	chr18:13191676_2	chr18	13191945	alt	2	SNP	40.25	12.1331	3.03392	-1.96538	2.65207	-0.741076	0.458647	0.820441
chr18:13191676_2_hs	chr18:13191676_2	chr18	13191945	ref	2	SNP	992.5	294.118	254.176	-0.207846	0.454285	-0.457523	0.647295	0.901581
chr18:13220212_1_chimp	chr18:13220212_1	chr18	13220212	alt	1	SNP	226.75	66.8492	21.5996	-1.62206	1.34716	-1.20406	0.228567	0.632453
chr18:13220212_1_hs	chr18:13220212_1	chr18	13220212	ref	1	SNP	902.75	267.479	175.202	-0.608937	0.62557	-0.973412	0.330349	0.732707
chr18:13220212_2_chimp	chr18:13220212_2	chr18	13220481	alt	2	SNP	1153.25	342.938	173.549	-0.990022	0.653584	-1.51476	0.129833	0.477354
chr18:13220212_2_hs	chr18:13220212_2	chr18	13220481	ref	2	SNP	184.25	54.6387	57.932	0.0893931	1.16697	0.076603	0.938939	0.989855
chr18:13235542_1_chimp	chr18:13235542_1	chr18	13235542	alt	1	SNP	213	63.4933	151.398	1.25734	0.590447	2.12947	0.0332152	0.18957
chr18:13235542_1_hs	chr18:13235542_1	chr18	13235542	ref	1	SNP	745.75	222.153	477.612	1.10403	0.372481	2.96399	0.00303682	0.0259059
chr18:13235542_2_chimp	chr18:13235542_2	chr18	13235811	alt	2	SNP	539	159.776	280.693	0.810919	0.441576	1.83642	0.0662958	0.312939
chr18:13235542_2_hs	chr18:13235542_2	chr18	13235811	ref	2	SNP	394.25	117.317	114.405	-0.0314504	0.88949	-0.0353578	0.971794	0.996214
chr18:13256139_1_chimp	chr18:13256139_1	chr18	13256139	alt	1	SNP	106	31.7383	23.406	-0.43448	1.48489	-0.2926	0.769828	0.943689
chr18:13256139_1_hs	chr18:13256139_1	chr18	13256139	ref	1	SNP	1582	470.644	520.249	0.140959	0.398481	0.353741	0.723533	0.929366
chr18:13256139_2_chimp	chr18:13256139_2	chr18	13256408	alt	2	SNP	67	19.8323	1.71153	-3.65705	2.759	-1.3255	0.185006	0.574039
chr18:13256139_2_hs	chr18:13256139_2	chr18	13256408	ref	2	SNP	2052.5	605.761	229.249	-1.39766	0.523002	-2.67238	0.00753146	0.0570502
chr18:13264780_1_chimp	chr18:13264780_1	chr18	13264780	alt	1	SNP	195	58.1444	48.87	-0.246298	1.1377	-0.216488	0.828608	0.960044
chr18:13264780_1_hs	chr18:13264780_1	chr18	13264780	ref	1	SNP	125.75	37.0311	22.2706	-0.729011	1.71171	-0.425897	0.670183	0.910668
chr18:13264780_2_chimp	chr18:13264780_2	chr18	13265049	alt	2	SNP	2419	715.598	933.936	0.382095	0.385931	0.99006	0.322145	0.725384
chr18:13274132_1_hs	chr18:13274132_1	chr18	13274132	ref	1	SNP	4562.75	1349.19	2084.38	0.626616	0.328019	1.9103	0.056094	0.278551
chr18:13274132_2_chimp	chr18:13274132_2	chr18	13274401	alt	2	SNP	3	0.94628	0	-1.70685	3.21924	-0.530203	0.595971	0.888153
chr18:13274132_2_hs	chr18:13274132_2	chr18	13274401	ref	2	SNP	2485.75	734.013	743.588	0.0151699	0.399097	0.0380106	0.969679	0.995882
chr18:13276646_1_chimp	chr18:13276646_1	chr18	13276646	alt	1	SNP	272.75	80.4544	114.314	0.512806	0.778369	0.658821	0.510011	0.84864
chr18:13276646_1_hs	chr18:13276646_1	chr18	13276646	ref	1	SNP	3314	978.551	432.956	-1.17641	0.337535	-3.4853	0.000491588	0.00502942
chr18:13276646_2_chimp	chr18:13276646_2	chr18	13276915	alt	2	SNP	19.75	5.96136	2.55749	-1.18555	2.14469	-0.552782	0.580413	0.881556
chr18:13276646_2_hs	chr18:13276646_2	chr18	13276915	ref	2	SNP	4483.75	1323.66	1258.6	-0.0731736	0.268554	-0.272473	0.785259	0.94814
chr18:13279967_1_chimp	chr18:13279967_1	chr18	13279967	alt	1	SNP	816.75	240.999	106.235	-1.19282	0.745714	-1.59956	0.109695	0.432428
chr18:13279967_1_hs	chr18:13279967_1	chr18	13279967	ref	1	SNP	365.5	108.764	83.1905	-0.389641	0.70624	-0.551712	0.581146	0.881792
chr18:13279967_2_chimp	chr18:13279967_2	chr18	13280236	alt	2	SNP	918	272.891	160.164	-0.763782	0.605347	-1.26173	0.207047	0.6054
chr18:13279967_2_hs	chr18:13279967_2	chr18	13280236	ref	2	SNP	1440.5	426.288	308.542	-0.465332	0.445357	-1.04485	0.296092	0.70255
chr18:13285136_1_chimp	chr18:13285136_1	chr18	13285136	alt	1	SNP	13.5	4.26839	0	-3.88201	3.19921	-1.21343	0.224966	0.628068
chr18:13285136_1_hs	chr18:13285136_1	chr18	13285136	ref	1	SNP	3656	1083.45	502.024	-1.10824	0.397618	-2.78719	0.0053167	0.0422607
chr18:13285136_2_chimp	chr18:13285136_2	chr18	13285405	alt	2	SNP	147	44.1369	23.7805	-0.886838	1.45481	-0.609588	0.542135	0.864593
chr18:13285136_2_hs	chr18:13285136_2	chr18	13285405	ref	2	SNP	913.75	271.517	292.352	0.109006	0.525251	0.207532	0.835595	0.962039
chr18:13289027_1_chimp	chr18:13289027_1	chr18	13289027	alt	1	SNP	1957	578.653	877.869	0.598314	0.439745	1.36059	0.173642	0.556585
chr18:13289027_1_hs	chr18:13289027_1	chr18	13289027	ref	1	SNP	35.5	10.5571	2.40135	-2.1573	2.23452	-0.965444	0.334322	0.736027
chr18:13289027_2_chimp	chr18:13289027_2	chr18	13289296	alt	2	SNP	32.25	9.88986	19.9429	1.01578	1.87523	0.541686	0.588035	0.884736
chr18:13289027_2_hs	chr18:13289027_2	chr18	13289296	ref	2	SNP	1567	466.841	1047.36	1.16377	0.338788	3.4351	0.000592333	0.00596231
chr18:13291588_1_hs	chr18:13291588_1	chr18	13291588	ref	1	SNP	122.5	36.4977	5.74248	-2.65574	1.96631	-1.35062	0.176817	0.561753
chr18:13291588_2_chimp	chr18:13291588_2	chr18	13291857	alt	2	SNP	27	8.07012	1.93696	-2.05611	2.73317	-0.752278	0.451884	0.816694
chr18:13291588_2_hs	chr18:13291588_2	chr18	13291857	ref	2	SNP	2173.5	643.063	944.234	0.551991	0.455065	1.21299	0.225132	0.628156
chr18:13301533_1_chimp	chr18:13301533_1	chr18	13301533	alt	1	SNP	1243.5	367.459	396.358	0.107073	0.38465	0.278364	0.780733	0.947147
chr18:13301533_1_hs	chr18:13301533_1	chr18	13301533	ref	1	SNP	16	4.87709	1.10439	-2.06409	2.75598	-0.748951	0.453887	0.817813
chr18:13301533_2_chimp	chr18:13301533_2	chr18	13301802	alt	2	SNP	1282.75	379.328	277.756	-0.445511	0.561642	-0.793231	0.427644	0.801764
chr18:13301533_2_hs	chr18:13301533_2	chr18	13301802	ref	2	SNP	354.5	105.263	365.277	1.7891	0.584895	3.05884	0.00222196	0.0196526
chr18:13308942_1_chimp	chr18:13308942_1	chr18	13308942	alt	1	SNP	2	0.635941	4.02269	2.68633	2.38327	1.12716	0.259674	0.667939
chr18:13308942_1_hs	chr18:13308942_1	chr18	13308942	ref	1	SNP	279.25	83.2606	76.9877	-0.117856	0.728156	-0.161856	0.871419	0.97287
chr18:13308942_2_chimp	chr18:13308942_2	chr18	13309211	alt	2	SNP	810.25	240.564	202.937	-0.243767	0.553279	-0.440586	0.659513	0.906722
chr18:13308942_2_hs	chr18:13308942_2	chr18	13309211	ref	2	SNP	49	14.6758	18.8372	0.369851	1.70898	0.216416	0.828664	0.96008
chr18:13318640_1_chimp	chr18:13318640_1	chr18	13318640	alt	1	SNP	567	167.566	130.802	-0.352968	0.871299	-0.405106	0.6854	0.91642
chr18:13318640_1_hs	chr18:13318640_1	chr18	13318640	ref	1	SNP	2694	796.054	1167.39	0.550786	0.320675	1.71758	0.0858724	0.371156
chr18:13318640_2_chimp	chr18:13318640_2	chr18	13318909	alt	2	SNP	696.75	206.427	246.192	0.249889	0.590448	0.42322	0.672135	0.911252
chr18:13318640_2_hs	chr18:13318640_2	chr18	13318909	ref	2	SNP	785	232.502	150.738	-0.622612	0.556362	-1.11908	0.263107	0.671512
chr18:13368704_1_chimp	chr18:13368704_1	chr18	13368704	alt	1	SNP	252.5	74.7523	57.6153	-0.388922	1.16516	-0.333793	0.738535	0.933952
chr18:13368704_1_hs	chr18:13368704_1	chr18	13368704	ref	1	SNP	1019.25	301.479	185.732	-0.702649	0.515028	-1.36429	0.172475	0.554863
chr18:13368704_2_chimp	chr18:13368704_2	chr18	13368973	alt	2	SNP	57.25	17.2859	51.2259	1.55566	1.48889	1.04485	0.296095	0.70255
chr18:13368704_2_hs	chr18:13368704_2	chr18	13368973	ref	2	SNP	3840	1132.73	526.564	-1.10253	0.36647	-3.00852	0.00262526	0.0227846
chr18:13373118_1_chimp	chr18:13373118_1	chr18	13373118	alt	1	SNP	120.75	36.3757	35.1982	-0.0381599	1.25236	-0.0304703	0.975692	0.997113
chr18:13373118_2_chimp	chr18:13373118_2	chr18	13373387	alt	2	SNP	257.25	77.5313	77.382	0.00265964	0.969575	0.00274309	0.997811	1
chr18:13373118_2_hs	chr18:13373118_2	chr18	13373387	ref	2	SNP	673	201.451	858.139	2.08754	0.463361	4.50521	6.6306e-06	9.08757e-05
chr18:13375873_1_chimp	chr18:13375873_1	chr18	13375873	alt	1	SNP	14	4.26098	0.322826	-3.30268	2.59554	-1.27245	0.203215	0.600229
chr18:13375873_1_hs	chr18:13375873_1	chr18	13375873	ref	1	SNP	3212.75	954.074	856.603	-0.154242	0.334633	-0.46093	0.644848	0.900525
chr18:13375873_2_chimp	chr18:13375873_2	chr18	13376142	alt	2	SNP	224.75	67.449	54.0767	-0.310279	0.993093	-0.312437	0.754709	0.939471
chr18:13375873_2_hs	chr18:13375873_2	chr18	13376142	ref	2	SNP	2051.25	607.755	727.642	0.260287	0.371569	0.700508	0.48361	0.834943
chr18:13381211_1_chimp	chr18:13381211_1	chr18	13381211	alt	1	SNP	803.25	237.341	193.167	-0.304322	0.783416	-0.388455	0.69768	0.920794
chr18:13381211_1_hs	chr18:13381211_1	chr18	13381211	ref	1	SNP	424.5	125.871	269.536	1.09887	0.492434	2.23151	0.0256476	0.155073
chr18:13381211_2_chimp	chr18:13381211_2	chr18	13381480	alt	2	SNP	372.75	110.201	38.0725	-1.52796	1.18273	-1.29189	0.196394	0.591188
chr18:13381211_2_hs	chr18:13381211_2	chr18	13381480	ref	2	SNP	37.5	11.4052	7.14036	-0.669191	2.16915	-0.308504	0.757699	0.940332
chr18:13388883_1_chimp	chr18:13388883_1	chr18	13388883	alt	1	SNP	50.25	14.9706	8.21702	-0.850967	2.12866	-0.399767	0.689328	0.917877
chr18:13388883_1_hs	chr18:13388883_1	chr18	13388883	ref	1	SNP	1024.25	302.611	183.095	-0.72175	0.650897	-1.10885	0.267493	0.676087
chr18:13388883_2_chimp	chr18:13388883_2	chr18	13389152	alt	2	SNP	302.5	88.9818	329.712	1.88563	0.430053	4.38464	1.16176e-05	0.000153913
chr18:13388883_2_hs	chr18:13388883_2	chr18	13389152	ref	2	SNP	105.25	31.2595	151.435	2.27454	0.614443	3.70179	0.000214082	0.00234232
chr18:13415713_1_chimp	chr18:13415713_1	chr18	13415713	alt	1	SNP	166.25	49.2827	127.222	1.35732	0.830883	1.63359	0.102344	0.414638
chr18:13415713_1_hs	chr18:13415713_1	chr18	13415713	ref	1	SNP	2435.5	718.537	601.206	-0.261479	0.448607	-0.582868	0.559982	0.872656
chr18:13415713_2_chimp	chr18:13415713_2	chr18	13415982	alt	2	SNP	345.5	102.453	74.7691	-0.452499	0.819917	-0.551884	0.581028	0.881761
chr18:13415713_2_hs	chr18:13415713_2	chr18	13415982	ref	2	SNP	881	259.653	316.796	0.290318	0.461275	0.629382	0.529099	0.858146
chr18:13425540_1_chimp	chr18:13425540_1	chr18	13425540	alt	1	SNP	186.25	56.0074	50.8894	-0.135449	1.13505	-0.119333	0.905012	0.981494
chr18:13425540_1_hs	chr18:13425540_1	chr18	13425540	ref	1	SNP	2059.25	608.959	517.603	-0.234569	0.352071	-0.666254	0.505249	0.846176
chr18:13425540_2_chimp	chr18:13425540_2	chr18	13425809	alt	2	SNP	28.5	8.7194	15.0759	0.794824	1.73541	0.458005	0.646949	0.90146
chr18:13425540_2_hs	chr18:13425540_2	chr18	13425809	ref	2	SNP	6033.5	1778.26	2122.22	0.254596	0.297814	0.854883	0.392616	0.77899
chr18:13436141_1_chimp	chr18:13436141_1	chr18	13436141	alt	1	SNP	424.25	126.257	148.362	0.228977	0.731737	0.312922	0.75434	0.939389
chr18:13436141_1_hs	chr18:13436141_1	chr18	13436141	ref	1	SNP	157.25	46.947	181.048	1.94998	0.729544	2.67288	0.00752035	0.056982
chr18:13436141_2_chimp	chr18:13436141_2	chr18	13436410	alt	2	SNP	144	43.0268	65.314	0.595532	0.939962	0.63357	0.526361	0.856873
chr18:13436141_2_hs	chr18:13436141_2	chr18	13436410	ref	2	SNP	16	4.74452	1.61413	-1.55282	2.75097	-0.564462	0.57244	0.878126
chr18:13456442_1_chimp	chr18:13456442_1	chr18	13456442	alt	1	SNP	1098.25	325.162	224.96	-0.528842	0.664451	-0.795908	0.426086	0.80074
chr18:13456442_1_hs	chr18:13456442_1	chr18	13456442	ref	1	SNP	33.5	10.0693	14.5245	0.534661	1.74329	0.306697	0.759074	0.940683
chr18:13456442_2_chimp	chr18:13456442_2	chr18	13456711	alt	2	SNP	1386.25	409.756	144.394	-1.49916	0.627236	-2.39011	0.0168433	0.111116
chr18:13456442_2_hs	chr18:13456442_2	chr18	13456711	ref	2	SNP	473.5	143.559	333.544	1.21876	0.568796	2.14271	0.0321363	0.184831
chr18:13464812_1_chimp	chr18:13464812_1	chr18	13464812	alt	1	SNP	31.75	9.57501	520.211	5.76826	0.347969	16.5769	1.02309e-61	1.1764e-59
chr18:13464812_1_hs	chr18:13464812_1	chr18	13464812	ref	1	SNP	43.5	12.9853	1559.17	6.90709	0.353156	19.5582	3.51299e-85	6.74097e-83
chr18:13464812_2_chimp	chr18:13464812_2	chr18	13465081	alt	2	SNP	512.5	151.845	65.8466	-1.20704	0.891286	-1.35427	0.17565	0.559864
chr18:13464812_2_hs	chr18:13464812_2	chr18	13465081	ref	2	SNP	2217.75	660.486	811.87	0.299409	0.362502	0.825952	0.408831	0.790138
chr18:13490315_2_chimp	chr18:13490315_2	chr18	13490584	alt	2	SNP	66.5	19.9001	15.9486	-0.312594	1.79822	-0.173835	0.861995	0.97012
chr18:13490315_2_hs	chr18:13490315_2	chr18	13490584	ref	2	SNP	944.5	280.604	202.417	-0.470875	0.569344	-0.827049	0.408209	0.789709
chr18:13495800_1_chimp	chr18:13495800_1	chr18	13495800	alt	1	SNP	4596.5	1356.09	1743.42	0.362771	0.273996	1.324	0.185503	0.574803
chr18:13495800_1_hs	chr18:13495800_1	chr18	13495800	ref	1	SNP	140.25	42.1393	232.598	2.46829	0.502679	4.91028	9.09479e-07	1.37522e-05
chr18:13495800_2_chimp	chr18:13495800_2	chr18	13496069	alt	2	SNP	16	4.7682	22.5506	2.24874	1.58008	1.42318	0.154683	0.524889
chr18:13495800_2_hs	chr18:13495800_2	chr18	13496069	ref	2	SNP	2805.25	830.34	699.629	-0.244949	0.34364	-0.712807	0.475965	0.830592
chr18:13501229_1_chimp	chr18:13501229_1	chr18	13501229	alt	1	SNP	172.25	51.0105	41.5273	-0.288007	1.05634	-0.272646	0.785126	0.948073
chr18:13501229_1_hs	chr18:13501229_1	chr18	13501229	ref	1	SNP	170	51.179	236.819	2.20974	0.517969	4.26615	1.98874e-05	0.000255425
chr18:13501229_2_chimp	chr18:13501229_2	chr18	13501498	alt	2	SNP	1477	436.918	879.596	1.00875	0.394368	2.5579	0.0105307	0.0755167
chr18:13501229_2_hs	chr18:13501229_2	chr18	13501498	ref	2	SNP	553.75	164.561	127.826	-0.359237	0.697707	-0.514881	0.606636	0.889528
chr18:13513027_1_chimp	chr18:13513027_1	chr18	13513027	alt	1	SNP	664.25	196.795	45.887	-2.09382	0.995972	-2.10229	0.0355278	0.199504
chr18:13513027_1_hs	chr18:13513027_1	chr18	13513027	ref	1	SNP	102.75	30.9714	11.3628	-1.44439	1.94306	-0.743359	0.457264	0.819724
chr18:13513027_2_chimp	chr18:13513027_2	chr18	13513296	alt	2	SNP	44	13.4192	31.2503	1.22931	1.27382	0.965061	0.334514	0.73618
chr18:13513027_2_hs	chr18:13513027_2	chr18	13513296	ref	2	SNP	116.25	35.0498	174.001	2.31495	0.78773	2.93877	0.00329522	0.0278375
chr18:13530669_1_hs	chr18:13530669_1	chr18	13530669	ref	1	SNP	3079.25	907.97	562.359	-0.688529	0.356568	-1.93099	0.053484	0.269512
chr18:13530669_2_chimp	chr18:13530669_2	chr18	13530938	alt	2	SNP	3663.75	1083.03	1661.06	0.617399	0.295612	2.08855	0.0367487	0.204497
chr18:13530669_2_hs	chr18:13530669_2	chr18	13530938	ref	2	SNP	118.75	35.5727	47.8384	0.4345	1.13409	0.383125	0.701627	0.92221
chr18:13540910_1_chimp	chr18:13540910_1	chr18	13540910	alt	1	SNP	239.25	71.4134	80.1623	0.16289	0.799711	0.203686	0.838599	0.962973
chr18:13540910_1_hs	chr18:13540910_1	chr18	13540910	ref	1	SNP	429	126.785	219.044	0.785502	0.558131	1.40738	0.159315	0.533073
chr18:13540910_2_chimp	chr18:13540910_2	chr18	13541179	alt	2	SNP	313.25	94.5563	139.738	0.555481	0.672336	0.826196	0.408693	0.790031
chr18:13540910_2_hs	chr18:13540910_2	chr18	13541179	ref	2	SNP	392.5	118.627	89.054	-0.407496	0.866776	-0.470129	0.638263	0.898025
chr18:13543995_1_chimp	chr18:13543995_1	chr18	13543995	alt	1	SNP	123.5	36.4185	7.99885	-2.17618	1.48673	-1.46374	0.143266	0.503946
chr18:13543995_1_hs	chr18:13543995_1	chr18	13543995	ref	1	SNP	2310.5	682.648	626.018	-0.123526	0.338574	-0.364842	0.715229	0.926954
chr18:13543995_2_chimp	chr18:13543995_2	chr18	13544264	alt	2	SNP	52	15.5435	10.0883	-0.61853	2.07429	-0.298188	0.76556	0.942781
chr18:13543995_2_hs	chr18:13543995_2	chr18	13544264	ref	2	SNP	493.25	146.546	98.5951	-0.579313	0.764587	-0.757681	0.448642	0.814993
chr18:13553228_1_chimp	chr18:13553228_1	chr18	13553228	alt	1	SNP	329.5	98.6883	91.2087	-0.111014	0.74695	-0.148623	0.881851	0.975337
chr18:13553228_1_hs	chr18:13553228_1	chr18	13553228	ref	1	SNP	397.75	118.111	135.735	0.199479	0.611508	0.326208	0.744267	0.936009
chr18:13553228_2_chimp	chr18:13553228_2	chr18	13553497	alt	2	SNP	735.25	218.043	262.986	0.266044	0.547636	0.485805	0.627105	0.893483
chr18:13553228_2_hs	chr18:13553228_2	chr18	13553497	ref	2	SNP	1062	316.272	673.578	1.09264	0.359913	3.03584	0.00239869	0.0210236
chr18:13565373_1_chimp	chr18:13565373_1	chr18	13565373	alt	1	SNP	981.75	290.136	836.75	1.52854	1.26088	1.21228	0.225406	0.62851
chr18:13565373_2_chimp	chr18:13565373_2	chr18	13565642	alt	2	SNP	22.75	6.84556	0.552196	-3.36326	2.69201	-1.24935	0.211537	0.610926
chr18:13565373_2_hs	chr18:13565373_2	chr18	13565642	ref	2	SNP	1060.5	315.144	570.902	0.857483	0.561829	1.52624	0.126951	0.471191
chr18:13605527_1_chimp	chr18:13605527_1	chr18	13605527	alt	1	SNP	103.5	30.7424	27.4749	-0.170941	1.46295	-0.116847	0.906981	0.981905
chr18:13605527_1_hs	chr18:13605527_1	chr18	13605527	ref	1	SNP	59.5	17.8807	39.5191	1.15126	1.14429	1.00609	0.314372	0.718706
chr18:13605527_2_chimp	chr18:13605527_2	chr18	13605796	alt	2	SNP	151.25	44.5089	35.9303	-0.29891	1.30915	-0.228323	0.819395	0.957124
chr18:13605527_2_hs	chr18:13605527_2	chr18	13605796	ref	2	SNP	770	228.847	152.912	-0.576773	0.666972	-0.864763	0.387169	0.775694
chr18:13608855_1_chimp	chr18:13608855_1	chr18	13608855	alt	1	SNP	244.75	72.3252	35.3009	-1.03099	1.04029	-0.991059	0.321657	0.725072
chr18:13608855_1_hs	chr18:13608855_1	chr18	13608855	ref	1	SNP	2092.75	618.995	726.245	0.227153	0.501699	0.452767	0.650716	0.903239
chr18:13608855_2_chimp	chr18:13608855_2	chr18	13609124	alt	2	SNP	1208.5	357.561	1281.66	1.8397	0.367378	5.00763	5.5104e-07	8.5369e-06
chr18:13608855_2_hs	chr18:13608855_2	chr18	13609124	ref	2	SNP	125.25	36.8795	566.642	3.93739	0.386615	10.1843	2.33146e-24	9.7319e-23
chr18:13615181_1_hs	chr18:13615181_1	chr18	13615181	ref	1	SNP	348.75	103.403	88.9919	-0.212583	0.786812	-0.270183	0.787019	0.94862
chr18:13615181_2_chimp	chr18:13615181_2	chr18	13615450	alt	2	SNP	9.75	3.09134	5.93824	0.953825	2.25157	0.423626	0.671839	0.911182
chr18:13615181_2_hs	chr18:13615181_2	chr18	13615450	ref	2	SNP	71.5	21.8092	10.4573	-1.04791	1.62027	-0.646753	0.517792	0.852781
chr18:13621814_1_chimp	chr18:13621814_1	chr18	13621814	alt	1	SNP	103.25	31.109	31.0962	-0.00202756	1.35769	-0.00149339	0.998808	1
chr18:13621814_1_hs	chr18:13621814_1	chr18	13621814	ref	1	SNP	3748.75	1119.33	1962.37	0.808727	0.33178	2.43754	0.0147875	0.100044
chr18:13621814_2_chimp	chr18:13621814_2	chr18	13622083	alt	2	SNP	50	15.0672	12.3411	-0.278528	1.5327	-0.181724	0.8558	0.968259
chr18:13621814_2_hs	chr18:13621814_2	chr18	13622083	ref	2	SNP	405.5	119.857	63.2894	-0.916858	0.763048	-1.20157	0.229529	0.63363
chr18:13630213_1_hs	chr18:13630213_1	chr18	13630213	ref	1	SNP	1878.25	558.271	1487.23	1.41164	0.371708	3.79771	0.000146039	0.00164518
chr18:13630213_2_chimp	chr18:13630213_2	chr18	13630482	alt	2	SNP	232.5	69.6146	47.0652	-0.568665	1.15806	-0.49105	0.623391	0.891929
chr18:13630213_2_hs	chr18:13630213_2	chr18	13630482	ref	2	SNP	191.25	57.3929	23.998	-1.26434	1.3456	-0.939615	0.347415	0.746559
chr18:13641172_1_chimp	chr18:13641172_1	chr18	13641172	alt	1	SNP	5	1.48733	0	-2.36157	3.20987	-0.735721	0.461901	0.822132
chr18:13641172_1_hs	chr18:13641172_1	chr18	13641172	ref	1	SNP	1369.25	405.292	260.664	-0.635916	0.456087	-1.39429	0.163231	0.539373
chr18:13641172_2_chimp	chr18:13641172_2	chr18	13641441	alt	2	SNP	1.5	0.481472	0.650125	0.700901	2.77721	0.252376	0.800751	0.951394
chr18:13641172_2_hs	chr18:13641172_2	chr18	13641441	ref	2	SNP	283.75	83.3363	182.401	1.12656	0.533191	2.11286	0.034613	0.195559
chr18:13647415_1_chimp	chr18:13647415_1	chr18	13647415	alt	1	SNP	486	144.185	177.771	0.293901	0.650508	0.451802	0.651412	0.903428
chr18:13647415_1_hs	chr18:13647415_1	chr18	13647415	ref	1	SNP	1004.75	296.977	179.881	-0.725718	0.664366	-1.09235	0.274681	0.683297
chr18:13647415_2_chimp	chr18:13647415_2	chr18	13647684	alt	2	SNP	55.75	16.6345	29.8021	0.845865	1.62251	0.521332	0.602135	0.889528
chr18:13647415_2_hs	chr18:13647415_2	chr18	13647684	ref	2	SNP	606	179.757	384.803	1.09292	0.550381	1.98575	0.0470611	0.245679
chr18:13658158_1_chimp	chr18:13658158_1	chr18	13658158	alt	1	SNP	3173.25	936.4	593.543	-0.656899	0.340763	-1.92773	0.0538886	0.271029
chr18:13658158_1_hs	chr18:13658158_1	chr18	13658158	ref	1	SNP	30.75	9.39455	24.9051	1.41018	2.07291	0.680291	0.49632	0.841861
chr18:13658158_2_chimp	chr18:13658158_2	chr18	13658427	alt	2	SNP	200.5	59.9514	63.0252	0.0755578	1.29215	0.0584746	0.953371	0.99202
chr18:13658158_2_hs	chr18:13658158_2	chr18	13658427	ref	2	SNP	343.25	101.384	26.4926	-1.92562	1.31369	-1.46582	0.142699	0.502903
chr18:13660601_1_chimp	chr18:13660601_1	chr18	13660601	alt	1	SNP	336.5	99.9418	31.704	-1.65245	1.22036	-1.35407	0.175713	0.559962
chr18:13660601_1_hs	chr18:13660601_1	chr18	13660601	ref	1	SNP	361.25	109.336	168.259	0.616499	0.798177	0.772383	0.439887	0.809367
chr18:13660601_2_chimp	chr18:13660601_2	chr18	13660870	alt	2	SNP	268.5	80.5875	103.044	0.358965	0.906627	0.395935	0.692153	0.918831
chr18:13660601_2_hs	chr18:13660601_2	chr18	13660870	ref	2	SNP	466.5	139.321	57.1976	-1.28121	1.09218	-1.17307	0.240766	0.647403
chr18:13674466_1_chimp	chr18:13674466_1	chr18	13674466	alt	1	SNP	896.25	265.598	106567	8.64826	0.357213	24.2104	1.72939e-129	8.58291e-127
chr18:13674466_1_hs	chr18:13674466_1	chr18	13674466	ref	1	SNP	458.75	138.037	49093.3	8.47455	0.383728	22.0848	4.42383e-108	1.3212e-105
chr18:13674466_2_chimp	chr18:13674466_2	chr18	13674735	alt	2	SNP	729.75	216.194	212331	9.93972	0.355368	27.9703	3.73937e-172	7.1601e-169
chr18:13674466_2_hs	chr18:13674466_2	chr18	13674735	ref	2	SNP	893.5	266.305	258647	9.92372	0.370815	26.7619	8.97862e-158	1.04487e-154
chr18:13678687_1_chimp	chr18:13678687_1	chr18	13678687	alt	1	SNP	1134.25	336.733	217.636	-0.632017	0.517797	-1.22059	0.222242	0.625053
chr18:13678687_1_hs	chr18:13678687_1	chr18	13678687	ref	1	SNP	118.75	35.4571	45.8971	0.376023	1.41723	0.265323	0.790761	0.949765
chr18:13678687_2_chimp	chr18:13678687_2	chr18	13678956	alt	2	SNP	97	28.9853	4.03917	-2.82845	2.0775	-1.36147	0.173366	0.556092
chr18:13678687_2_hs	chr18:13678687_2	chr18	13678956	ref	2	SNP	18.25	5.69999	16.7521	1.53449	1.79027	0.857128	0.391374	0.778343
chr18:13680614_1_chimp	chr18:13680614_1	chr18	13680614	alt	1	SNP	430.75	129.246	215.114	0.731842	0.514868	1.42142	0.155196	0.525874
chr18:13680614_2_chimp	chr18:13680614_2	chr18	13680883	alt	2	SNP	184.75	55.4872	19.4772	-1.50657	1.39981	-1.07627	0.281807	0.689387
chr18:13680614_2_hs	chr18:13680614_2	chr18	13680883	ref	2	SNP	204.5	61.1316	22.2178	-1.4564	1.36639	-1.06588	0.286477	0.693269
chr18:13800993_1_chimp	chr18:13800993_1	chr18	13800993	alt	1	SNP	68	19.9415	25.874	0.383276	1.28773	0.297636	0.765981	0.942925
chr18:13800993_1_hs	chr18:13800993_1	chr18	13800993	ref	1	SNP	87.25	25.758	32.532	0.343489	1.22161	0.281178	0.778574	0.946681
chr18:13800993_2_chimp	chr18:13800993_2	chr18	13801262	alt	2	SNP	690.25	203.682	293.778	0.522186	0.594977	0.877658	0.38013	0.770664
chr18:13800993_2_hs	chr18:13800993_2	chr18	13801262	ref	2	SNP	40.25	11.9426	24.3414	1.03058	1.57591	0.653962	0.513137	0.850242
chr18:13812608_1_chimp	chr18:13812608_1	chr18	13812608	alt	1	SNP	1714.5	506.848	344.125	-0.558898	0.384127	-1.45498	0.145674	0.508432
chr18:13812608_1_hs	chr18:13812608_1	chr18	13812608	ref	1	SNP	3181.5	944.418	897.244	-0.0727341	0.368198	-0.197541	0.843404	0.964462
chr18:13812608_2_chimp	chr18:13812608_2	chr18	13812877	alt	2	SNP	424.75	125.951	82.0681	-0.619853	0.7624	-0.813028	0.416202	0.794358
chr18:13812608_2_hs	chr18:13812608_2	chr18	13812877	ref	2	SNP	281.5	83.2817	35.6978	-1.23652	1.18479	-1.04366	0.296644	0.703111
chr18:13832054_1_chimp	chr18:13832054_1	chr18	13832054	alt	1	SNP	33.5	10.5888	7.27009	-0.530064	1.97141	-0.268876	0.788025	0.949006
chr18:13832054_1_hs	chr18:13832054_1	chr18	13832054	ref	1	SNP	206.25	61.8788	137.383	1.15102	0.663618	1.73445	0.0828374	0.362436
chr18:13832054_2_chimp	chr18:13832054_2	chr18	13832323	alt	2	SNP	1472.25	434.175	229.838	-0.914441	0.520411	-1.75715	0.0788921	0.351242
chr18:13832054_2_hs	chr18:13832054_2	chr18	13832323	ref	2	SNP	140.75	42.0573	46.1337	0.141034	1.24385	0.113385	0.909725	0.982502
chr18:13834572_1_chimp	chr18:13834572_1	chr18	13834572	alt	1	SNP	631.25	187.073	201.723	0.107394	0.594834	0.180544	0.856725	0.968544
chr18:13834572_1_hs	chr18:13834572_1	chr18	13834572	ref	1	SNP	383.75	112.681	112.114	-0.0104556	0.629375	-0.0166126	0.986746	0.999826
chr18:13834572_2_chimp	chr18:13834572_2	chr18	13834841	alt	2	SNP	110	32.7018	17.8905	-0.85919	1.64804	-0.521342	0.602129	0.889528
chr18:13834572_2_hs	chr18:13834572_2	chr18	13834841	ref	2	SNP	3362.25	990.805	734.226	-0.435018	0.376776	-1.15458	0.248263	0.655728
chr18:13916046_1_chimp	chr18:13916046_1	chr18	13916046	alt	1	SNP	2216.25	656.103	938.037	0.513286	0.390772	1.31352	0.189009	0.58002
chr18:13916046_1_hs	chr18:13916046_1	chr18	13916046	ref	1	SNP	889.25	262.35	171.464	-0.610606	0.598034	-1.02102	0.307244	0.71245
chr18:13916046_2_chimp	chr18:13916046_2	chr18	13916315	alt	2	SNP	260.75	77.5949	194.549	1.32907	0.60093	2.21168	0.0269886	0.161453
chr18:13916046_2_hs	chr18:13916046_2	chr18	13916315	ref	2	SNP	1866.5	552.797	1185.72	1.09872	0.410504	2.67652	0.00743912	0.0564568
chr18:13922640_1_chimp	chr18:13922640_1	chr18	13922640	alt	1	SNP	28.75	8.86083	250.651	4.82126	2.32819	2.07081	0.0383762	0.211199
chr18:13922640_1_hs	chr18:13922640_1	chr18	13922640	ref	1	SNP	1079.75	319.321	538.35	0.74932	0.493023	1.51985	0.128549	0.474714
chr18:13922640_2_chimp	chr18:13922640_2	chr18	13922909	alt	2	SNP	14.75	4.57644	8.50383	0.904099	1.97584	0.457577	0.647257	0.901552
chr18:13922640_2_hs	chr18:13922640_2	chr18	13922909	ref	2	SNP	1627	480.064	228.583	-1.06586	0.629708	-1.69262	0.0905278	0.384047
chr18:14086154_1_chimp	chr18:14086154_1	chr18	14086154	alt	1	SNP	940	276.78	90.2668	-1.61089	0.869753	-1.85212	0.0640081	0.305354
chr18:14086154_1_hs	chr18:14086154_1	chr18	14086154	ref	1	SNP	161.5	48.6885	37.7488	-0.358031	1.07259	-0.333799	0.738531	0.933952
chr18:14086154_2_chimp	chr18:14086154_2	chr18	14086423	alt	2	SNP	417.75	124.411	135.179	0.124144	0.765391	0.162197	0.871151	0.972793
chr18:14086154_2_hs	chr18:14086154_2	chr18	14086423	ref	2	SNP	112.5	33.3076	63.9452	0.932764	1.0352	0.901051	0.367561	0.761579
chr18:14089303_1_chimp	chr18:14089303_1	chr18	14089303	alt	1	SNP	3	0.996771	0.276098	-1.19995	2.59984	-0.461547	0.644406	0.900418
chr18:14089303_1_hs	chr18:14089303_1	chr18	14089303	ref	1	SNP	436	129.844	262.162	1.00992	0.478972	2.10852	0.0349861	0.197189
chr18:14089303_2_chimp	chr18:14089303_2	chr18	14089572	alt	2	SNP	434	131.466	86.143	-0.606172	1.01493	-0.597252	0.550339	0.868208
chr18:14089303_2_hs	chr18:14089303_2	chr18	14089572	ref	2	SNP	189	56.0293	66.7229	0.259383	1.13122	0.229294	0.81864	0.956911
chr18:1412793_1_chimp	chr18:1412793_1	chr18	1412793	alt	1	SNP	77.5	22.9649	72.3405	1.65809	1.18472	1.39956	0.161646	0.536814
chr18:1412793_1_hs	chr18:1412793_1	chr18	1412793	ref	1	SNP	92	27.1409	111.868	2.04707	0.737396	2.77608	0.00550179	0.0435283
chr18:1412793_2_chimp	chr18:1412793_2	chr18	1413062	alt	2	SNP	129	38.4614	37.1268	-0.0457481	1.24167	-0.0368441	0.970609	0.996026
chr18:1412793_2_hs	chr18:1412793_2	chr18	1413062	ref	2	SNP	255.5	76.0266	105.064	0.470018	0.962565	0.488298	0.625339	0.892669
chr18:14145772_1_chimp	chr18:14145772_1	chr18	14145772	alt	1	SNP	174.5	51.7126	52.3863	0.0131015	0.901035	0.0145405	0.988399	1
chr18:14145772_1_hs	chr18:14145772_1	chr18	14145772	ref	1	SNP	1994.75	589.641	544.014	-0.120339	0.422996	-0.284493	0.776033	0.945808
chr18:14145772_2_chimp	chr18:14145772_2	chr18	14146041	alt	2	SNP	1179.5	349.322	207.893	-0.747146	0.495937	-1.50653	0.13193	0.481369
chr18:14145772_2_hs	chr18:14145772_2	chr18	14146041	ref	2	SNP	53.25	16.174	23.0667	0.524297	1.4101	0.371816	0.71003	0.925404
chr18:14172756_1_chimp	chr18:14172756_1	chr18	14172756	alt	1	SNP	35.5	11.0258	3.28831	-1.74381	1.92108	-0.907724	0.364024	0.758809
chr18:14172756_1_hs	chr18:14172756_1	chr18	14172756	ref	1	SNP	2182.5	643.078	426.219	-0.594569	0.462548	-1.28542	0.198645	0.593914
chr18:14172756_2_chimp	chr18:14172756_2	chr18	14173025	alt	2	SNP	12	3.68768	4.74249	0.378875	2.01234	0.188276	0.850661	0.966696
chr18:14172756_2_hs	chr18:14172756_2	chr18	14173025	ref	2	SNP	499	147.169	542.56	1.87781	0.441343	4.25476	2.09269e-05	0.000267948
chr18:14223469_1_chimp	chr18:14223469_1	chr18	14223469	alt	1	SNP	14.75	4.61634	0	-3.99521	3.19877	-1.24898	0.211672	0.611136
chr18:14223469_1_hs	chr18:14223469_1	chr18	14223469	ref	1	SNP	1.5	0.479575	0	-0.722842	3.24422	-0.222809	0.823684	0.958592
chr18:14223469_2_chimp	chr18:14223469_2	chr18	14223738	alt	2	SNP	553	165.079	110.355	-0.574604	0.70378	-0.816454	0.414241	0.793486
chr18:14223469_2_hs	chr18:14223469_2	chr18	14223738	ref	2	SNP	230.75	68.3766	51.2681	-0.411195	0.930565	-0.441876	0.658579	0.906371
chr18:14415543_1_chimp	chr18:14415543_1	chr18	14415543	alt	1	SNP	725.25	216.038	300.609	0.470054	0.587858	0.799605	0.42394	0.799375
chr18:14415543_1_hs	chr18:14415543_1	chr18	14415543	ref	1	SNP	313.25	93.2349	188.375	1.01756	0.604891	1.68222	0.0925267	0.389413
chr18:14415543_2_chimp	chr18:14415543_2	chr18	14415812	alt	2	SNP	206.25	61.3585	42.8896	-0.516971	0.951735	-0.543188	0.587001	0.884165
chr18:14415543_2_hs	chr18:14415543_2	chr18	14415812	ref	2	SNP	341	101.295	102.411	0.0197474	0.673601	0.0293162	0.976612	0.997314
chr18:14470195_1_chimp	chr18:14470195_1	chr18	14470195	alt	1	SNP	51.75	15.7469	25.5361	0.686472	1.39758	0.491185	0.623296	0.891877
chr18:14470195_1_hs	chr18:14470195_1	chr18	14470195	ref	1	SNP	7	2.16751	92.7301	5.42021	0.981022	5.52507	3.29356e-08	5.75616e-07
chr18:14470195_2_hs	chr18:14470195_2	chr18	14470464	ref	2	SNP	31.75	9.7642	12.9054	0.376317	1.82714	0.205959	0.836823	0.962423
chr18:14857607_1_chimp	chr18:14857607_1	chr18	14857607	alt	1	SNP	18.5	5.59931	21.8124	1.97389	1.62842	1.21215	0.225455	0.628589
chr18:14857607_1_hs	chr18:14857607_1	chr18	14857607	ref	1	SNP	174.5	51.5033	123.521	1.26259	2.48554	0.507973	0.611472	0.889528
chr18:15001695_1_chimp	chr18:15001695_1	chr18	15001695	alt	1	SNP	16.75	5.21411	21.8533	2.07689	1.49168	1.39232	0.163825	0.540413
chr18:15001695_1_hs	chr18:15001695_1	chr18	15001695	ref	1	SNP	7.75	2.31826	0	-3.00187	3.20401	-0.936911	0.348804	0.747646
chr18:15001695_2_hs	chr18:15001695_2	chr18	15001964	ref	2	SNP	19	5.79411	37.3133	2.69523	1.52401	1.76851	0.0769749	0.345585
chr18:1585871_1_chimp	chr18:1585871_1	chr18	1585871	alt	1	SNP	168.5	50.8126	33.4571	-0.607018	1.2618	-0.481074	0.630464	0.894779
chr18:1585871_1_hs	chr18:1585871_1	chr18	1585871	ref	1	SNP	536.5	159.42	603.211	1.91751	0.377705	5.07673	3.83978e-07	6.05257e-06
chr18:1585871_2_chimp	chr18:1585871_2	chr18	1586140	alt	2	SNP	105	31.3884	48.9773	0.648871	1.07414	0.604087	0.545786	0.865958
chr18:1585871_2_hs	chr18:1585871_2	chr18	1586140	ref	2	SNP	753.5	226.51	865.766	1.93396	0.299343	6.46069	1.04223e-10	2.22353e-09
chr18:1659084_1_chimp	chr18:1659084_1	chr18	1659084	alt	1	SNP	4.25	1.35063	0	-2.22058	3.21155	-0.691435	0.489292	0.838244
chr18:1659084_1_hs	chr18:1659084_1	chr18	1659084	ref	1	SNP	1227.75	363.264	171.467	-1.08353	0.530983	-2.04062	0.0412889	0.22304
chr18:1659084_2_hs	chr18:1659084_2	chr18	1659353	ref	2	SNP	2329.75	688.156	520.15	-0.402133	0.395366	-1.01712	0.309099	0.71421
chr18:1846791_1_chimp	chr18:1846791_1	chr18	1846791	alt	1	SNP	1845.75	546.176	2527.75	2.21062	0.291062	7.59502	3.07752e-14	8.20221e-13
chr18:1846791_2_chimp	chr18:1846791_2	chr18	1847060	alt	2	SNP	994.25	296.167	311.657	0.0709617	0.44874	0.158135	0.87435	0.973409
chr18:1846791_2_hs	chr18:1846791_2	chr18	1847060	ref	2	SNP	155	45.9178	8.93286	-2.35491	2.11527	-1.11329	0.265583	0.674169
chr18:1848620_1_chimp	chr18:1848620_1	chr18	1848620	alt	1	SNP	83.5	24.922	36.2971	0.5477	1.35888	0.403053	0.686909	0.917042
chr18:1848620_1_hs	chr18:1848620_1	chr18	1848620	ref	1	SNP	1321.25	391.828	1523.69	1.96035	0.293529	6.67858	2.4127e-11	5.37719e-10
chr18:1848620_2_chimp	chr18:1848620_2	chr18	1848889	alt	2	SNP	33.5	10.3034	3.38131	-1.58877	2.09935	-0.75679	0.449176	0.815288
chr18:1848620_2_hs	chr18:1848620_2	chr18	1848889	ref	2	SNP	26.5	8.16018	25.6251	1.65765	1.67049	0.992311	0.321046	0.72451
chr18:1907621_1_chimp	chr18:1907621_1	chr18	1907621	alt	1	SNP	273.75	81.6013	197.963	1.28264	0.568201	2.25737	0.0239853	0.147136
chr18:1907621_1_hs	chr18:1907621_1	chr18	1907621	ref	1	SNP	610.5	181.48	218.371	0.270526	0.552721	0.489444	0.624527	0.892384
chr18:1907621_2_chimp	chr18:1907621_2	chr18	1907890	alt	2	SNP	14.75	4.45212	4.76709	0.118888	2.00514	0.0592917	0.95272	0.991991
chr18:1907621_2_hs	chr18:1907621_2	chr18	1907890	ref	2	SNP	268.25	79.7974	65.18	-0.287975	1.07052	-0.269005	0.787926	0.948952
chr18:2035987_1_chimp	chr18:2035987_1	chr18	2035987	alt	1	SNP	50	15.5969	37.4303	1.26786	1.33408	0.950364	0.341927	0.742172
chr18:2035987_1_hs	chr18:2035987_1	chr18	2035987	ref	1	SNP	220	65.7554	89.5666	0.451093	0.937075	0.481384	0.630244	0.894745
chr18:2035987_2_chimp	chr18:2035987_2	chr18	2036256	alt	2	SNP	360.5	107.418	50.3665	-1.09086	0.953754	-1.14376	0.252725	0.66062
chr18:2035987_2_hs	chr18:2035987_2	chr18	2036256	ref	2	SNP	695.75	207.527	820.725	1.98208	0.317575	6.24129	4.33983e-10	8.85631e-09
chr18:2081152_1_chimp	chr18:2081152_1	chr18	2081152	alt	1	SNP	182.75	54.219	35.5976	-0.627424	1.26789	-0.494856	0.620702	0.89096
chr18:2081152_1_hs	chr18:2081152_1	chr18	2081152	ref	1	SNP	230.75	69.6007	62.1126	-0.159898	0.82137	-0.194672	0.84565	0.965187
chr18:2081152_2_chimp	chr18:2081152_2	chr18	2081421	alt	2	SNP	614	183.045	204.292	0.157322	0.513519	0.306361	0.75933	0.940759
chr18:2081152_2_hs	chr18:2081152_2	chr18	2081421	ref	2	SNP	256.25	76.3426	43.4162	-0.806927	1.43068	-0.564014	0.572744	0.878244
chr18:20973633_1_chimp	chr18:20973633_1	chr18	20973633	alt	1	SNP	826.75	251.374	394.41	0.650339	0.38867	1.67324	0.0942795	0.394044
chr18:20973633_1_hs	chr18:20973633_1	chr18	20973633	ref	1	SNP	1385.25	414.922	312.588	-0.405752	0.511354	-0.793485	0.427495	0.801677
chr18:20973633_2_chimp	chr18:20973633_2	chr18	20973902	alt	2	SNP	63.5	19.1386	9.49464	-1.01463	1.76224	-0.575759	0.564778	0.874808
chr18:20973633_2_hs	chr18:20973633_2	chr18	20973902	ref	2	SNP	62.25	19.0572	108.234	2.49838	0.97643	2.55869	0.0105067	0.0753846
chr18:21053135_1_chimp	chr18:21053135_1	chr18	21053135	alt	1	SNP	20.75	6.43241	24.469	1.93093	1.57704	1.2244	0.220802	0.623264
chr18:21053135_1_hs	chr18:21053135_1	chr18	21053135	ref	1	SNP	50	14.9301	14.1827	-0.0622516	1.45764	-0.0427072	0.965935	0.994911
chr18:21053135_2_chimp	chr18:21053135_2	chr18	21053404	alt	2	SNP	89.5	26.5545	59.7387	1.17885	0.972576	1.21209	0.225476	0.628629
chr18:21053135_2_hs	chr18:21053135_2	chr18	21053404	ref	2	SNP	4	1.25885	0	-2.11912	3.21286	-0.659575	0.509527	0.848476
chr18:2108607_1_chimp	chr18:2108607_1	chr18	2108607	alt	1	SNP	1753.25	519.016	495.482	-0.0640963	0.428544	-0.149568	0.881106	0.975175
chr18:2108607_1_hs	chr18:2108607_1	chr18	2108607	ref	1	SNP	54	16.2753	5.60657	-1.52748	1.98453	-0.76969	0.441484	0.810452
chr18:2108607_2_chimp	chr18:2108607_2	chr18	2108876	alt	2	SNP	886.75	263.103	134.653	-0.960725	0.631954	-1.52025	0.128449	0.474562
chr18:2108607_2_hs	chr18:2108607_2	chr18	2108876	ref	2	SNP	18	5.27331	7.07176	0.439277	2.2477	0.195434	0.845054	0.965003
chr18:21117324_1_chimp	chr18:21117324_1	chr18	21117324	alt	1	SNP	33.5	10.065	14.6079	0.544851	1.85658	0.29347	0.769163	0.943483
chr18:21117324_1_hs	chr18:21117324_1	chr18	21117324	ref	1	SNP	0	0	0.276098	2.97452	2.76451	1.07597	0.281942	0.689387
chr18:21117324_2_chimp	chr18:21117324_2	chr18	21117593	alt	2	SNP	132.5	39.6711	19.3272	-1.0323	1.30457	-0.791293	0.428773	0.802601
chr18:21117324_2_hs	chr18:21117324_2	chr18	21117593	ref	2	SNP	2.5	0.707943	0	-1.29362	3.22773	-0.400782	0.68858	0.917641
chr18:2112298_1_chimp	chr18:2112298_1	chr18	2112298	alt	1	SNP	536.75	161.896	115.795	-0.480091	0.815162	-0.588952	0.555894	0.870616
chr18:2112298_2_chimp	chr18:2112298_2	chr18	2112567	alt	2	SNP	2104.75	624.927	340.953	-0.870464	0.496405	-1.75353	0.0795102	0.353104
chr18:2112298_2_hs	chr18:2112298_2	chr18	2112567	ref	2	SNP	17.5	5.47242	42.1112	2.95298	1.49088	1.9807	0.047625	0.247913
chr18:21141898_1_chimp	chr18:21141898_1	chr18	21141898	alt	1	SNP	224.75	67.0824	99.894	0.57227	0.757561	0.755412	0.450002	0.81569
chr18:21141898_1_hs	chr18:21141898_1	chr18	21141898	ref	1	SNP	771.5	229.463	335.398	0.549583	0.429067	1.28088	0.200236	0.596285
chr18:21141898_2_hs	chr18:21141898_2	chr18	21142167	ref	2	SNP	10.25	3.16095	0.322826	-2.87146	2.598	-1.10526	0.269047	0.677649
chr18:21179469_2_chimp	chr18:21179469_2	chr18	21179738	alt	2	SNP	152.75	46.1529	15.0803	-1.60854	1.72128	-0.9345	0.350046	0.748587
chr18:21179469_2_hs	chr18:21179469_2	chr18	21179738	ref	2	SNP	90.5	26.9168	33.2903	0.314117	1.21872	0.257744	0.796604	0.950125
chr18:21315798_1_chimp	chr18:21315798_1	chr18	21315798	alt	1	SNP	457.25	134.863	78.8765	-0.769482	0.844561	-0.911103	0.362241	0.757479
chr18:21315798_1_hs	chr18:21315798_1	chr18	21315798	ref	1	SNP	347	103.024	152.467	0.564148	0.652292	0.864871	0.38711	0.775631
chr18:21315798_2_chimp	chr18:21315798_2	chr18	21316067	alt	2	SNP	1002.5	297.936	303.456	0.0234137	0.49238	0.0475522	0.962073	0.993924
chr18:21315798_2_hs	chr18:21315798_2	chr18	21316067	ref	2	SNP	3337.75	989.361	2283.47	1.20549	0.356409	3.38232	0.000718767	0.0071148
chr18:2139924_1_chimp	chr18:2139924_1	chr18	2139924	alt	1	SNP	560.25	168.142	397.644	1.2373	0.532693	2.32271	0.0201945	0.128411
chr18:2139924_2_chimp	chr18:2139924_2	chr18	2140193	alt	2	SNP	849.5	252.594	119.844	-1.0715	0.630622	-1.69911	0.0892977	0.380557
chr18:2139924_2_hs	chr18:2139924_2	chr18	2140193	ref	2	SNP	1100.25	328.567	416.681	0.344929	0.355312	0.970777	0.33166	0.733749
chr18:2147391_1_chimp	chr18:2147391_1	chr18	2147391	alt	1	SNP	364.5	109.044	107.142	-0.0211354	0.920968	-0.0229491	0.981691	0.998643
chr18:2147391_1_hs	chr18:2147391_1	chr18	2147391	ref	1	SNP	1918.5	571.428	756.503	0.404688	0.289201	1.39933	0.161714	0.536902
chr18:2147391_2_chimp	chr18:2147391_2	chr18	2147660	alt	2	SNP	92.25	28.187	22.7744	-0.327222	1.46968	-0.222648	0.823809	0.958637
chr18:2147391_2_hs	chr18:2147391_2	chr18	2147660	ref	2	SNP	937	277.477	350.517	0.331828	0.514747	0.644643	0.519159	0.853478
chr18:2159334_1_chimp	chr18:2159334_1	chr18	2159334	alt	1	SNP	1710.25	506.574	272.461	-0.891965	0.500631	-1.78168	0.074801	0.33938
chr18:2159334_2_chimp	chr18:2159334_2	chr18	2159603	alt	2	SNP	278.75	83.8412	596.81	2.82762	0.505962	5.58859	2.28916e-08	4.05909e-07
chr18:2159334_2_hs	chr18:2159334_2	chr18	2159603	ref	2	SNP	456.75	136.722	136.881	-0.00779505	0.724795	-0.0107548	0.991419	1
chr18:21638342_1_chimp	chr18:21638342_1	chr18	21638342	alt	1	SNP	272	81.1364	16.4882	-2.29503	1.49898	-1.53106	0.125755	0.468632
chr18:21638342_1_hs	chr18:21638342_1	chr18	21638342	ref	1	SNP	286.75	85.2083	188.737	1.13933	0.935335	1.21809	0.223188	0.626035
chr18:21645103_1_chimp	chr18:21645103_1	chr18	21645103	alt	1	SNP	210.5	62.4218	199.953	1.67208	0.893478	1.87143	0.0612854	0.296197
chr18:21645103_1_hs	chr18:21645103_1	chr18	21645103	ref	1	SNP	286.25	84.6393	120.381	0.500979	0.917026	0.546308	0.584854	0.883254
chr18:21645103_2_chimp	chr18:21645103_2	chr18	21645372	alt	2	SNP	95.5	29.5119	36.9212	0.319529	0.95809	0.333506	0.738752	0.934053
chr18:21645103_2_hs	chr18:21645103_2	chr18	21645372	ref	2	SNP	335	100.217	106.944	0.0994407	0.847371	0.117352	0.906581	0.981812
chr18:21673745_1_chimp	chr18:21673745_1	chr18	21673745	alt	1	SNP	1516.75	448.066	296.989	-0.589992	0.469326	-1.25711	0.208716	0.607561
chr18:21673745_1_hs	chr18:21673745_1	chr18	21673745	ref	1	SNP	1384	409.338	167.27	-1.28666	0.641056	-2.0071	0.0447393	0.236819
chr18:21673745_2_chimp	chr18:21673745_2	chr18	21674014	alt	2	SNP	318.25	95.5406	75.1957	-0.344594	0.818999	-0.420751	0.673937	0.91189
chr18:21673745_2_hs	chr18:21673745_2	chr18	21674014	ref	2	SNP	205.5	62.3418	104.387	0.750085	0.8644	0.867753	0.38553	0.774565
chr18:2173228_1_hs	chr18:2173228_1	chr18	2173228	ref	1	SNP	605.25	182.613	178.742	-0.0256772	0.642148	-0.0399864	0.968104	0.995389
chr18:2173228_2_chimp	chr18:2173228_2	chr18	2173497	alt	2	SNP	1862	550.085	10185.8	4.21047	0.327059	12.8737	6.32559e-38	4.05175e-36
chr18:2173228_2_hs	chr18:2173228_2	chr18	2173497	ref	2	SNP	231.75	69.2489	647.476	3.22308	0.339769	9.4861	2.39843e-21	8.88989e-20
chr18:21853874_1_chimp	chr18:21853874_1	chr18	21853874	alt	1	SNP	36.75	11.4491	25.4603	1.15419	1.92542	0.599447	0.548875	0.867475
chr18:21853874_1_hs	chr18:21853874_1	chr18	21853874	ref	1	SNP	3.5	1.12121	0	-1.95139	3.21524	-0.606919	0.543905	0.865284
chr18:21853874_2_chimp	chr18:21853874_2	chr18	21854143	alt	2	SNP	198.25	58.7855	80.2607	0.439368	0.755723	0.581387	0.560979	0.873162
chr18:21853874_2_hs	chr18:21853874_2	chr18	21854143	ref	2	SNP	597	178.223	301.286	0.752379	0.499236	1.50706	0.131795	0.481171
chr18:21904226_1_chimp	chr18:21904226_1	chr18	21904226	alt	1	SNP	224.25	66.9505	79.2272	0.250419	0.820211	0.305311	0.760129	0.94103
chr18:21904226_1_hs	chr18:21904226_1	chr18	21904226	ref	1	SNP	666.75	198.031	84.5958	-1.22174	0.741114	-1.64851	0.0992474	0.40684
chr18:21904226_2_chimp	chr18:21904226_2	chr18	21904495	alt	2	SNP	1514.5	449.557	1834.84	2.02782	0.307406	6.59657	4.2077e-11	9.23515e-10
chr18:21904226_2_hs	chr18:21904226_2	chr18	21904495	ref	2	SNP	823.25	245.545	1083.48	2.14251	0.421595	5.08192	3.73636e-07	5.89573e-06
chr18:21956130_1_chimp	chr18:21956130_1	chr18	21956130	alt	1	SNP	67.75	20.2506	9.17077	-1.13886	2.10534	-0.540941	0.588548	0.884979
chr18:21956130_1_hs	chr18:21956130_1	chr18	21956130	ref	1	SNP	22.5	6.57772	1.38049	-2.22005	2.75299	-0.806413	0.420004	0.796679
chr18:21956130_2_chimp	chr18:21956130_2	chr18	21956399	alt	2	SNP	143	42.5853	43.1843	0.0285064	1.12478	0.0253439	0.979781	0.998236
chr18:21956130_2_hs	chr18:21956130_2	chr18	21956399	ref	2	SNP	5.75	1.85534	3.22826	0.803673	2.66529	0.301533	0.763008	0.94185
chr18:22032314_1_hs	chr18:22032314_1	chr18	22032314	ref	1	SNP	86.5	26.0219	17.2328	-0.584484	1.44173	-0.405405	0.68518	0.91635
chr18:22032314_2_chimp	chr18:22032314_2	chr18	22032583	alt	2	SNP	614	185.758	276.435	0.572879	0.448003	1.27874	0.200989	0.597272
chr18:22032314_2_hs	chr18:22032314_2	chr18	22032583	ref	2	SNP	1848	546.498	855.26	0.643562	0.396277	1.62402	0.104372	0.419521
chr18:22062883_1_chimp	chr18:22062883_1	chr18	22062883	alt	1	SNP	630	187.093	121.858	-0.615387	0.692387	-0.88879	0.374116	0.76615
chr18:22062883_1_hs	chr18:22062883_1	chr18	22062883	ref	1	SNP	533.5	158.407	89.3682	-0.827271	0.764753	-1.08175	0.279364	0.687323
chr18:22062883_2_chimp	chr18:22062883_2	chr18	22063152	alt	2	SNP	129.5	38.5088	37.0094	-0.0502937	1.03277	-0.0486981	0.96116	0.993791
chr18:22062883_2_hs	chr18:22062883_2	chr18	22063152	ref	2	SNP	355.5	105.314	76.6302	-0.455441	0.850677	-0.535386	0.592383	0.886602
chr18:22165385_1_chimp	chr18:22165385_1	chr18	22165385	alt	1	SNP	1181	349.599	410.364	0.228984	0.37872	0.604626	0.545427	0.865853
chr18:22165385_1_hs	chr18:22165385_1	chr18	22165385	ref	1	SNP	1815	536.183	438.655	-0.29352	0.416844	-0.704149	0.48134	0.833646
chr18:22176984_2_hs	chr18:22176984_2	chr18	22177253	ref	2	SNP	12.5	3.69352	6.62635	0.852109	2.48526	0.342865	0.7317	0.931885
chr18:22182525_1_chimp	chr18:22182525_1	chr18	22182525	alt	1	SNP	431.75	128.775	153.468	0.24879	0.640838	0.388226	0.697848	0.920827
chr18:22182525_1_hs	chr18:22182525_1	chr18	22182525	ref	1	SNP	940	280.653	227.656	-0.299307	0.48075	-0.622583	0.533559	0.860173
chr18:22182525_2_chimp	chr18:22182525_2	chr18	22182794	alt	2	SNP	13.75	4.3079	13.2587	1.62169	1.60893	1.00793	0.313487	0.717996
chr18:22182525_2_hs	chr18:22182525_2	chr18	22182794	ref	2	SNP	43	13.0289	17.5392	0.44132	1.50787	0.292678	0.769768	0.943672
chr18:22185905_1_chimp	chr18:22185905_1	chr18	22185905	alt	1	SNP	351.75	104.939	24.7423	-2.08223	1.2344	-1.68684	0.091635	0.386963
chr18:22185905_1_hs	chr18:22185905_1	chr18	22185905	ref	1	SNP	1624.75	482.626	523.778	0.114386	0.448413	0.255091	0.798653	0.950776
chr18:22185905_2_chimp	chr18:22185905_2	chr18	22186174	alt	2	SNP	276.5	81.7448	44.4604	-0.872016	1.01674	-0.85766	0.39108	0.778121
chr18:22185905_2_hs	chr18:22185905_2	chr18	22186174	ref	2	SNP	392.5	116.58	174.771	0.589209	0.697109	0.845218	0.397989	0.782776
chr18:22190238_1_chimp	chr18:22190238_1	chr18	22190238	alt	1	SNP	129.75	39.2936	42.8252	0.131636	0.959208	0.137234	0.890846	0.977469
chr18:22190238_1_hs	chr18:22190238_1	chr18	22190238	ref	1	SNP	40.5	12.307	11.5749	-0.0725431	1.62497	-0.0446428	0.964392	0.994467
chr18:22190238_2_chimp	chr18:22190238_2	chr18	22190507	alt	2	SNP	226.75	67.5812	58.633	-0.19795	1.11305	-0.177844	0.858846	0.96918
chr18:22190238_2_hs	chr18:22190238_2	chr18	22190507	ref	2	SNP	65.75	19.808	58.2538	1.56326	0.905221	1.72694	0.0841781	0.366266
chr18:22193670_1_chimp	chr18:22193670_1	chr18	22193670	alt	1	SNP	69	20.8887	69.9251	1.74213	0.961383	1.81211	0.0699696	0.324355
chr18:22193670_1_hs	chr18:22193670_1	chr18	22193670	ref	1	SNP	30	8.83236	3.69877	-1.27355	1.96081	-0.6495	0.516015	0.851728
chr18:22193670_2_chimp	chr18:22193670_2	chr18	22193939	alt	2	SNP	0.5	0.158263	0	0.868243	3.34188	0.259806	0.795013	0.950025
chr18:22193670_2_hs	chr18:22193670_2	chr18	22193939	ref	2	SNP	44	13.183	6.17208	-1.08173	2.23259	-0.484518	0.628019	0.89379
chr18:22203507_1_chimp	chr18:22203507_1	chr18	22203507	alt	1	SNP	147.5	43.6784	15.3425	-1.50063	1.44866	-1.03588	0.30026	0.706231
chr18:22203507_1_hs	chr18:22203507_1	chr18	22203507	ref	1	SNP	176.5	52.4092	16.8224	-1.639	1.85873	-0.881782	0.377895	0.76894
chr18:22203507_2_chimp	chr18:22203507_2	chr18	22203776	alt	2	SNP	1122	332.605	404.281	0.276927	0.539712	0.5131	0.607881	0.889528
chr18:22203507_2_hs	chr18:22203507_2	chr18	22203776	ref	2	SNP	2238.5	659.764	670.717	0.0206791	0.40604	0.0509287	0.959382	0.993505
chr18:22210369_1_chimp	chr18:22210369_1	chr18	22210369	alt	1	SNP	141.25	42.1617	52.6558	0.320849	0.870778	0.368463	0.712528	0.926254
chr18:22210369_1_hs	chr18:22210369_1	chr18	22210369	ref	1	SNP	528	156.332	88.4098	-0.818874	0.926155	-0.884165	0.376607	0.768015
chr18:22210369_2_chimp	chr18:22210369_2	chr18	22210638	alt	2	SNP	886.5	263.993	267.757	0.0137047	0.586121	0.023382	0.981346	0.998565
chr18:22210369_2_hs	chr18:22210369_2	chr18	22210638	ref	2	SNP	627.5	186.287	145.077	-0.364232	0.635892	-0.57279	0.566787	0.875844
chr18:22213591_1_chimp	chr18:22213591_1	chr18	22213591	alt	1	SNP	3156.75	933.746	581.441	-0.683468	0.307214	-2.22473	0.0260992	0.157237
chr18:22213591_1_hs	chr18:22213591_1	chr18	22213591	ref	1	SNP	850.5	251.999	297.268	0.23249	0.528633	0.439794	0.660086	0.906881
chr18:22213591_2_chimp	chr18:22213591_2	chr18	22213860	alt	2	SNP	337.75	100.712	110.809	0.142584	0.985272	0.144716	0.884935	0.976145
chr18:22213591_2_hs	chr18:22213591_2	chr18	22213860	ref	2	SNP	494.75	146.047	89.9748	-0.694168	0.929136	-0.747111	0.454997	0.81843
chr18:22223306_1_chimp	chr18:22223306_1	chr18	22223306	alt	1	SNP	5559.25	1640.24	1052.22	-0.638879	0.313899	-2.0353	0.0418206	0.225121
chr18:22223306_1_hs	chr18:22223306_1	chr18	22223306	ref	1	SNP	4871.75	1437.52	1671.57	0.216746	0.287068	0.755032	0.45023	0.815766
chr18:22223306_2_chimp	chr18:22223306_2	chr18	22223575	alt	2	SNP	1055	312.147	172.189	-0.856766	0.499598	-1.71491	0.0863614	0.372506
chr18:22223306_2_hs	chr18:22223306_2	chr18	22223575	ref	2	SNP	153.25	45.4386	17.4939	-1.37168	1.52167	-0.901431	0.367359	0.761473
chr18:2223216_1_chimp	chr18:2223216_1	chr18	2223216	alt	1	SNP	64.25	19.4195	52.6364	1.4303	1.23451	1.1586	0.246619	0.653825
chr18:2223216_1_hs	chr18:2223216_1	chr18	2223216	ref	1	SNP	83	25.4565	8.00027	-1.65783	1.7139	-0.96729	0.333399	0.735231
chr18:2223216_2_chimp	chr18:2223216_2	chr18	2223485	alt	2	SNP	2478.5	734.156	510.634	-0.525651	0.357418	-1.47069	0.141376	0.500496
chr18:2223216_2_hs	chr18:2223216_2	chr18	2223485	ref	2	SNP	185.25	55.053	20.3879	-1.42534	1.2735	-1.11924	0.263039	0.671419
chr18:22242504_1_chimp	chr18:22242504_1	chr18	22242504	alt	1	SNP	21.25	6.30034	1.21616	-2.5222	2.51186	-1.00412	0.315323	0.719634
chr18:22242504_2_chimp	chr18:22242504_2	chr18	22242773	alt	2	SNP	140.75	42.252	29.7116	-0.507684	1.59783	-0.317733	0.750688	0.938105
chr18:22242504_2_hs	chr18:22242504_2	chr18	22242773	ref	2	SNP	65.5	19.4087	16.2347	-0.251765	1.53554	-0.163959	0.869764	0.972481
chr18:22250577_1_chimp	chr18:22250577_1	chr18	22250577	alt	1	SNP	1016.75	301.668	292.042	-0.0440442	0.41427	-0.106318	0.91533	0.983785
chr18:22250577_1_hs	chr18:22250577_1	chr18	22250577	ref	1	SNP	471.25	140.421	146.242	0.0613078	0.832253	0.0736648	0.941277	0.990301
chr18:22250577_2_chimp	chr18:22250577_2	chr18	22250846	alt	2	SNP	17.75	5.37706	4.43805	-0.26691	2.06932	-0.128984	0.89737	0.979265
chr18:22250577_2_hs	chr18:22250577_2	chr18	22250846	ref	2	SNP	2.25	0.653945	0	-1.17768	3.23058	-0.364541	0.715454	0.927002
chr18:22286709_1_chimp	chr18:22286709_1	chr18	22286709	alt	1	SNP	0.25	0.0834217	0	1.67608	3.35245	0.499957	0.617105	0.889528
chr18:22286709_1_hs	chr18:22286709_1	chr18	22286709	ref	1	SNP	76.5	22.4611	37.0748	0.706792	1.37535	0.513898	0.607323	0.889528
chr18:22286709_2_chimp	chr18:22286709_2	chr18	22286978	alt	2	SNP	9.25	3.00012	0.828293	-1.71373	2.74671	-0.623921	0.532679	0.859759
chr18:22286709_2_hs	chr18:22286709_2	chr18	22286978	ref	2	SNP	15.5	4.94891	23.9995	2.28529	1.575	1.45098	0.146785	0.510448
chr18:22300574_1_chimp	chr18:22300574_1	chr18	22300574	alt	1	SNP	25.25	7.70453	2.23866	-1.7636	2.71204	-0.650285	0.515508	0.851437
chr18:22300574_1_hs	chr18:22300574_1	chr18	22300574	ref	1	SNP	73.5	22.4458	69.6445	1.63569	1.0747	1.522	0.12801	0.473564
chr18:22300574_2_chimp	chr18:22300574_2	chr18	22300843	alt	2	SNP	525.25	155.5	74.6017	-1.05406	0.921206	-1.14422	0.252532	0.660428
chr18:22300574_2_hs	chr18:22300574_2	chr18	22300843	ref	2	SNP	358.5	106.786	72.3951	-0.554066	0.782431	-0.708134	0.478862	0.83224
chr18:22324742_1_chimp	chr18:22324742_1	chr18	22324742	alt	1	SNP	3684.75	1086.06	9908.34	3.18927	0.302647	10.5379	5.77596e-26	2.54974e-24
chr18:22324742_1_hs	chr18:22324742_1	chr18	22324742	ref	1	SNP	1864.75	548.407	827.321	0.592297	0.331157	1.78857	0.073684	0.33587
chr18:22324742_2_chimp	chr18:22324742_2	chr18	22325011	alt	2	SNP	1715.75	504.64	658.723	0.385284	0.543731	0.708594	0.478576	0.832052
chr18:22324742_2_hs	chr18:22324742_2	chr18	22325011	ref	2	SNP	1416	417.717	177.683	-1.23113	0.688816	-1.78731	0.0738872	0.336542
chr18:22412503_1_chimp	chr18:22412503_1	chr18	22412503	alt	1	SNP	1305.5	389.169	230.316	-0.754659	0.44974	-1.67799	0.0933492	0.391562
chr18:22412503_1_hs	chr18:22412503_1	chr18	22412503	ref	1	SNP	1596.25	472.748	376.623	-0.325662	0.423173	-0.769571	0.441554	0.810503
chr18:22412503_2_chimp	chr18:22412503_2	chr18	22412772	alt	2	SNP	170.25	50.4817	27.9979	-0.844692	1.53223	-0.551284	0.581439	0.881891
chr18:22412503_2_hs	chr18:22412503_2	chr18	22412772	ref	2	SNP	500.25	148.325	90.5236	-0.705106	0.751821	-0.937865	0.348314	0.747258
chr18:22466712_1_chimp	chr18:22466712_1	chr18	22466712	alt	1	SNP	1311.75	387.909	291.062	-0.410939	0.435828	-0.942894	0.345735	0.745235
chr18:22466712_1_hs	chr18:22466712_1	chr18	22466712	ref	1	SNP	1029.25	303.477	297.081	-0.0343648	0.486187	-0.0706823	0.943651	0.990404
chr18:22466712_2_chimp	chr18:22466712_2	chr18	22466981	alt	2	SNP	3632	1073.2	647.894	-0.72541	0.417264	-1.73849	0.0821245	0.360557
chr18:22466712_2_hs	chr18:22466712_2	chr18	22466981	ref	2	SNP	2419	714.863	438.147	-0.704118	0.654744	-1.07541	0.282191	0.689387
chr18:22470953_1_chimp	chr18:22470953_1	chr18	22470953	alt	1	SNP	1802.5	533.491	588.903	0.143448	0.328711	0.436394	0.662551	0.907668
chr18:22470953_1_hs	chr18:22470953_1	chr18	22470953	ref	1	SNP	3524.5	1043.36	1434.7	0.459967	0.270459	1.70069	0.0890018	0.379679
chr18:22470953_2_chimp	chr18:22470953_2	chr18	22471222	alt	2	SNP	8.5	2.58959	17.1098	2.72563	2.20954	1.23357	0.217363	0.618805
chr18:22470953_2_hs	chr18:22470953_2	chr18	22471222	ref	2	SNP	14	4.22638	0	-3.86819	3.19926	-1.20909	0.226628	0.630033
chr18:22547585_1_chimp	chr18:22547585_1	chr18	22547585	alt	1	SNP	160.75	47.8205	185.908	1.95908	0.577968	3.38959	0.000699961	0.00694342
chr18:22547585_1_hs	chr18:22547585_1	chr18	22547585	ref	1	SNP	353.25	105.212	489.857	2.21489	0.410482	5.39583	6.82058e-08	1.15807e-06
chr18:22547585_2_chimp	chr18:22547585_2	chr18	22547854	alt	2	SNP	1801.75	534.029	393.247	-0.439249	0.38652	-1.13642	0.255781	0.663874
chr18:22547585_2_hs	chr18:22547585_2	chr18	22547854	ref	2	SNP	0.25	0.0644758	0.216708	2.25318	2.74157	0.82186	0.411156	0.79155
chr18:22562876_2_chimp	chr18:22562876_2	chr18	22563145	alt	2	SNP	37.5	11.7003	16.3116	0.488352	1.3919	0.350853	0.725698	0.929956
chr18:22562876_2_hs	chr18:22562876_2	chr18	22563145	ref	2	SNP	38.25	12.102	12.5827	0.0700072	1.58709	0.0441103	0.964816	0.994578
chr18:22667689_1_hs	chr18:22667689_1	chr18	22667689	ref	1	SNP	1	0.333687	0	-0.192055	3.26651	-0.058795	0.953115	0.991991
chr18:22667689_2_chimp	chr18:22667689_2	chr18	22667958	alt	2	SNP	903	267.895	4302.5	4.00514	0.271165	14.7701	2.28373e-49	1.96799e-47
chr18:22667689_2_hs	chr18:22667689_2	chr18	22667958	ref	2	SNP	561.5	165.936	2038.11	3.61817	0.278208	13.0053	1.14177e-38	7.45851e-37
chr18:22674384_2_chimp	chr18:22674384_2	chr18	22674653	alt	2	SNP	719	211.924	113.327	-0.9015	0.725313	-1.24291	0.2139	0.614302
chr18:22674384_2_hs	chr18:22674384_2	chr18	22674653	ref	2	SNP	1040.25	309.07	225.832	-0.457756	0.517421	-0.884688	0.376325	0.767885
chr18:22683597_1_chimp	chr18:22683597_1	chr18	22683597	alt	1	SNP	7.25	2.20268	3.55109	0.691622	2.64342	0.261639	0.7936	0.950025
chr18:22683597_1_hs	chr18:22683597_1	chr18	22683597	ref	1	SNP	26.25	7.99902	6.15632	-0.368693	2.50044	-0.147451	0.882776	0.97553
chr18:22683597_2_chimp	chr18:22683597_2	chr18	22683866	alt	2	SNP	34.25	10.2107	5.45847	-0.889582	2.03039	-0.438134	0.661289	0.907299
chr18:22683597_2_hs	chr18:22683597_2	chr18	22683866	ref	2	SNP	43.25	12.9278	0.279833	-4.90423	2.5733	-1.90581	0.0566744	0.280582
chr18:22695163_1_chimp	chr18:22695163_1	chr18	22695163	alt	1	SNP	842	251.566	263.325	0.0685946	0.484565	0.141559	0.887428	0.976809
chr18:22695163_1_hs	chr18:22695163_1	chr18	22695163	ref	1	SNP	1365	404.524	322.53	-0.324325	0.467671	-0.69349	0.488002	0.837481
chr18:22695163_2_chimp	chr18:22695163_2	chr18	22695432	alt	2	SNP	407.75	124.189	350.408	1.4976	0.52493	2.85295	0.00433158	0.0353707
chr18:22695163_2_hs	chr18:22695163_2	chr18	22695432	ref	2	SNP	346	105.258	357.241	1.76366	0.362426	4.86627	1.13724e-06	1.70293e-05
chr18:22705130_1_chimp	chr18:22705130_1	chr18	22705130	alt	1	SNP	57.25	16.9803	10.0894	-0.743382	1.89614	-0.39205	0.695021	0.919878
chr18:22705130_1_hs	chr18:22705130_1	chr18	22705130	ref	1	SNP	970	288.314	669.361	1.21766	0.407532	2.98789	0.00280914	0.0241914
chr18:22711034_1_chimp	chr18:22711034_1	chr18	22711034	alt	1	SNP	45.25	13.8107	10.0908	-0.457824	1.84214	-0.248528	0.803726	0.952364
chr18:22711034_1_hs	chr18:22711034_1	chr18	22711034	ref	1	SNP	40.5	12.4017	24.8285	1.0054	1.4343	0.700968	0.483323	0.834735
chr18:22711034_2_chimp	chr18:22711034_2	chr18	22711303	alt	2	SNP	284	85.736	111.947	0.378088	0.641083	0.589765	0.555348	0.870414
chr18:22711034_2_hs	chr18:22711034_2	chr18	22711303	ref	2	SNP	326	98.6606	235.171	1.25064	0.661482	1.89066	0.0586697	0.287481
chr18:22798833_1_chimp	chr18:22798833_1	chr18	22798833	alt	1	SNP	1407	415.857	659.416	0.662856	0.475636	1.39362	0.163432	0.539656
chr18:22798833_1_hs	chr18:22798833_1	chr18	22798833	ref	1	SNP	610.75	178.711	133.732	-0.414171	0.659745	-0.627775	0.530151	0.858662
chr18:22798833_2_chimp	chr18:22798833_2	chr18	22799102	alt	2	SNP	1602	474.87	447.382	-0.0831479	0.390668	-0.212835	0.831455	0.960802
chr18:22798833_2_hs	chr18:22798833_2	chr18	22799102	ref	2	SNP	1744	517.421	527.812	0.0267355	0.351934	0.0759674	0.939445	0.989881
chr18:22921638_1_chimp	chr18:22921638_1	chr18	22921638	alt	1	SNP	332.25	99.3028	124.172	0.326751	0.636035	0.513731	0.60744	0.889528
chr18:22921638_1_hs	chr18:22921638_1	chr18	22921638	ref	1	SNP	1188.75	354.438	325.002	-0.122237	0.577074	-0.211822	0.832246	0.961025
chr18:22921638_2_hs	chr18:22921638_2	chr18	22921907	ref	2	SNP	0.25	0.0644758	0	1.67608	3.35245	0.499956	0.617106	0.889528
chr18:22929879_1_chimp	chr18:22929879_1	chr18	22929879	alt	1	SNP	62.25	18.6021	3.89944	-2.23624	2.12932	-1.05021	0.29362	0.700118
chr18:22929879_1_hs	chr18:22929879_1	chr18	22929879	ref	1	SNP	412	122.959	185.384	0.586748	0.613444	0.956482	0.338829	0.739821
chr18:22929879_2_chimp	chr18:22929879_2	chr18	22930148	alt	2	SNP	1	0.320816	3.58927	3.51004	2.71489	1.29289	0.19605	0.590631
chr18:23038533_1_chimp	chr18:23038533_1	chr18	23038533	alt	1	SNP	1184.25	350.448	786.145	1.16326	0.344048	3.38111	0.000721949	0.00714369
chr18:23038533_1_hs	chr18:23038533_1	chr18	23038533	ref	1	SNP	1718.5	507.443	792.04	0.641855	0.327778	1.9582	0.0502062	0.257524
chr18:23038533_2_chimp	chr18:23038533_2	chr18	23038802	alt	2	SNP	0.75	0.250265	9.98807	5.36185	2.22083	2.41434	0.0157637	0.105414
chr18:23066059_1_chimp	chr18:23066059_1	chr18	23066059	alt	1	SNP	488.25	145.839	282.617	0.94851	0.602312	1.57478	0.115307	0.445457
chr18:23066059_1_hs	chr18:23066059_1	chr18	23066059	ref	1	SNP	585	173.836	229.043	0.395138	0.664739	0.594426	0.552227	0.869099
chr18:23066059_2_chimp	chr18:23066059_2	chr18	23066328	alt	2	SNP	101	30.2216	252.047	3.05817	1.63275	1.87302	0.0610651	0.295534
chr18:23066059_2_hs	chr18:23066059_2	chr18	23066328	ref	2	SNP	21.75	6.59536	28.1096	2.09885	1.51393	1.38636	0.165638	0.543225
chr18:23071231_1_chimp	chr18:23071231_1	chr18	23071231	alt	1	SNP	32.25	9.65754	0.828293	-3.40196	2.74016	-1.24152	0.214414	0.614907
chr18:23071231_1_hs	chr18:23071231_1	chr18	23071231	ref	1	SNP	100.25	29.5442	11.0567	-1.4135	2.04707	-0.690499	0.48988	0.838619
chr18:23071231_2_chimp	chr18:23071231_2	chr18	23071500	alt	2	SNP	56.25	16.91	13.2823	-0.342512	1.73656	-0.197235	0.843643	0.964526
chr18:23071231_2_hs	chr18:23071231_2	chr18	23071500	ref	2	SNP	128.75	38.8188	11.6706	-1.72851	1.80164	-0.959412	0.337351	0.738502
chr18:23106989_1_chimp	chr18:23106989_1	chr18	23106989	alt	1	SNP	908.5	271.243	151.433	-0.835803	0.767077	-1.0896	0.275892	0.684486
chr18:23106989_1_hs	chr18:23106989_1	chr18	23106989	ref	1	SNP	371	110.877	45.3259	-1.28884	1.0679	-1.20689	0.227476	0.631076
chr18:23106989_2_chimp	chr18:23106989_2	chr18	23107258	alt	2	SNP	5069.5	1506.02	3711.28	1.30086	0.260086	5.00166	5.6838e-07	8.79191e-06
chr18:23106989_2_hs	chr18:23106989_2	chr18	23107258	ref	2	SNP	3764.75	1118.59	2473.3	1.14531	0.281461	4.06916	4.7183e-05	0.0005761
chr18:23114966_1_chimp	chr18:23114966_1	chr18	23114966	alt	1	SNP	2741.75	809.022	573.073	-0.49637	0.352134	-1.40961	0.158656	0.531845
chr18:23114966_1_hs	chr18:23114966_1	chr18	23114966	ref	1	SNP	4729.5	1396.74	935.122	-0.577129	0.309926	-1.86215	0.0625822	0.30057
chr18:23114966_2_chimp	chr18:23114966_2	chr18	23115235	alt	2	SNP	2	0.656896	0	-1.17659	3.23061	-0.3642	0.715708	0.927059
chr18:23114966_2_hs	chr18:23114966_2	chr18	23115235	ref	2	SNP	5.25	1.53948	0.828293	-0.753385	2.75566	-0.273396	0.784549	0.947927
chr18:23126774_1_chimp	chr18:23126774_1	chr18	23126774	alt	1	SNP	1284.25	380.253	470.633	0.307935	0.367886	0.837039	0.402571	0.786045
chr18:23126774_1_hs	chr18:23126774_1	chr18	23126774	ref	1	SNP	1144	338.94	411.163	0.281894	0.462669	0.609279	0.54234	0.86462
chr18:23126774_2_chimp	chr18:23126774_2	chr18	23127043	alt	2	SNP	456	137.122	182.851	0.418019	0.640155	0.652996	0.513759	0.850583
chr18:23126774_2_hs	chr18:23126774_2	chr18	23127043	ref	2	SNP	192.75	57.9174	34.0856	-0.756638	1.34917	-0.560815	0.574923	0.879206
chr18:23131506_1_chimp	chr18:23131506_1	chr18	23131506	alt	1	SNP	46.25	13.8941	0.279833	-5.00822	2.57314	-1.94635	0.0516132	0.262668
chr18:23131506_1_hs	chr18:23131506_1	chr18	23131506	ref	1	SNP	10.75	3.43979	0.279833	-2.99277	2.57977	-1.16009	0.246012	0.653021
chr18:23131506_2_chimp	chr18:23131506_2	chr18	23131775	alt	2	SNP	9.25	2.81728	2.76098	-0.0110848	2.6852	-0.00412812	0.996706	1
chr18:23131506_2_hs	chr18:23131506_2	chr18	23131775	ref	2	SNP	133.5	40.0189	118.428	1.56439	0.696294	2.24674	0.0246567	0.150338
chr18:23142125_1_chimp	chr18:23142125_1	chr18	23142125	alt	1	SNP	909.25	269.287	257.155	-0.0631626	0.537379	-0.117538	0.906433	0.981772
chr18:23142125_1_hs	chr18:23142125_1	chr18	23142125	ref	1	SNP	1066.25	315.422	186.906	-0.754615	0.57268	-1.31769	0.187607	0.577881
chr18:23142125_2_chimp	chr18:23142125_2	chr18	23142394	alt	2	SNP	1255.75	372.161	210.135	-0.82188	0.555853	-1.47859	0.13925	0.496199
chr18:23142125_2_hs	chr18:23142125_2	chr18	23142394	ref	2	SNP	1008.75	299.555	120.29	-1.31119	0.764959	-1.71406	0.0865168	0.37292
chr18:23147426_1_chimp	chr18:23147426_1	chr18	23147426	alt	1	SNP	136.5	40.3997	18.1733	-1.14933	1.42432	-0.806933	0.419705	0.796474
chr18:23147426_1_hs	chr18:23147426_1	chr18	23147426	ref	1	SNP	164.75	49.1608	77.555	0.664689	0.926254	0.71761	0.472998	0.829007
chr18:23147426_2_chimp	chr18:23147426_2	chr18	23147695	alt	2	SNP	937.25	279.383	232.533	-0.264357	0.492844	-0.536392	0.591688	0.886291
chr18:23147426_2_hs	chr18:23147426_2	chr18	23147695	ref	2	SNP	675.25	200.578	144.97	-0.463256	0.825159	-0.561414	0.574515	0.878998
chr18:23155650_1_chimp	chr18:23155650_1	chr18	23155650	alt	1	SNP	281.75	83.7976	143.414	0.779477	0.625329	1.24651	0.212578	0.612477
chr18:23155650_1_hs	chr18:23155650_1	chr18	23155650	ref	1	SNP	746.75	219.303	278.377	0.344806	1.43502	0.240279	0.810114	0.954336
chr18:23155650_2_chimp	chr18:23155650_2	chr18	23155919	alt	2	SNP	3912.75	1155.24	1364.64	0.238374	0.384369	0.62017	0.535146	0.861068
chr18:23155650_2_hs	chr18:23155650_2	chr18	23155919	ref	2	SNP	2777	822.89	924.822	0.169783	0.408668	0.415456	0.677808	0.913564
chr18:23169656_1_chimp	chr18:23169656_1	chr18	23169656	alt	1	SNP	2812.5	831.222	1032.78	0.310775	0.342008	0.908678	0.36352	0.758446
chr18:23169656_1_hs	chr18:23169656_1	chr18	23169656	ref	1	SNP	1719.75	507.937	597.428	0.232419	0.341517	0.68055	0.496157	0.841774
chr18:23169656_2_chimp	chr18:23169656_2	chr18	23169925	alt	2	SNP	35	10.5776	13.1877	0.325416	1.90979	0.170393	0.864701	0.970878
chr18:23169656_2_hs	chr18:23169656_2	chr18	23169925	ref	2	SNP	234.75	69.5736	46.2762	-0.587034	0.887216	-0.661658	0.508191	0.847761
chr18:23183233_1_chimp	chr18:23183233_1	chr18	23183233	alt	1	SNP	37.25	11.4464	3.636	-1.63865	2.38393	-0.687373	0.491848	0.839633
chr18:23183233_1_hs	chr18:23183233_1	chr18	23183233	ref	1	SNP	7.75	2.44481	0.559665	-1.87647	2.70162	-0.694572	0.487323	0.837028
chr18:23183233_2_chimp	chr18:23183233_2	chr18	23183502	alt	2	SNP	150	44.8634	36.5237	-0.288533	1.0597	-0.272277	0.785409	0.948178
chr18:23183233_2_hs	chr18:23183233_2	chr18	23183502	ref	2	SNP	292.5	88.4212	23.7717	-1.90062	1.21445	-1.565	0.117584	0.450609
chr18:23189736_1_chimp	chr18:23189736_1	chr18	23189736	alt	1	SNP	224.75	66.5458	69.3567	0.0636439	0.933963	0.0681439	0.945671	0.990594
chr18:23189736_1_hs	chr18:23189736_1	chr18	23189736	ref	1	SNP	336.75	99.7631	59.628	-0.734203	0.992095	-0.740053	0.459268	0.820826
chr18:23189736_2_chimp	chr18:23189736_2	chr18	23190005	alt	2	SNP	3689.75	1091.3	1064.37	-0.0360301	0.26955	-0.133668	0.893665	0.97836
chr18:23189736_2_hs	chr18:23189736_2	chr18	23190005	ref	2	SNP	2690	799.248	1002.79	0.327486	0.312353	1.04845	0.294433	0.700916
chr18:23192528_1_chimp	chr18:23192528_1	chr18	23192528	alt	1	SNP	308.75	91.5401	39.5486	-1.20738	0.977454	-1.23523	0.216744	0.618011
chr18:23192528_1_hs	chr18:23192528_1	chr18	23192528	ref	1	SNP	343.5	102.082	83.9674	-0.285777	0.866402	-0.329843	0.741518	0.934945
chr18:23192528_2_chimp	chr18:23192528_2	chr18	23192797	alt	2	SNP	1258.25	372.728	313.477	-0.248154	0.436226	-0.568865	0.569448	0.877004
chr18:23192528_2_hs	chr18:23192528_2	chr18	23192797	ref	2	SNP	433	127.842	202.597	0.668028	0.74353	0.898454	0.368943	0.762647
chr18:23195594_1_chimp	chr18:23195594_1	chr18	23195594	alt	1	SNP	29.5	9.34397	52.0262	2.48512	0.974772	2.54943	0.0107898	0.0770615
chr18:23195594_1_hs	chr18:23195594_1	chr18	23195594	ref	1	SNP	23.25	7.44231	149.218	4.32432	0.873251	4.95198	7.3464e-07	1.12216e-05
chr18:23195594_2_chimp	chr18:23195594_2	chr18	23195863	alt	2	SNP	266	78.9157	27.3422	-1.51855	1.14323	-1.3283	0.184079	0.572624
chr18:23195594_2_hs	chr18:23195594_2	chr18	23195863	ref	2	SNP	149.25	44.6049	15.9703	-1.47578	1.50407	-0.98119	0.326499	0.729113
chr18:23226550_1_chimp	chr18:23226550_1	chr18	23226550	alt	1	SNP	278	82.3334	348.924	2.07794	0.72219	2.87728	0.00401118	0.0330634
chr18:23226550_1_hs	chr18:23226550_1	chr18	23226550	ref	1	SNP	225.75	67.3495	101.672	0.589904	0.799416	0.737918	0.460564	0.821435
chr18:23226550_2_chimp	chr18:23226550_2	chr18	23226819	alt	2	SNP	315.75	99.5536	538.149	2.43771	0.320161	7.614	2.65744e-14	7.10717e-13
chr18:23226550_2_hs	chr18:23226550_2	chr18	23226819	ref	2	SNP	243.25	75.5062	178.957	1.24567	0.488546	2.54976	0.0107798	0.0770088
chr18:23231474_1_chimp	chr18:23231474_1	chr18	23231474	alt	1	SNP	2680	792.476	4231.09	2.41619	0.270079	8.94622	3.67862e-19	1.24271e-17
chr18:23231474_1_hs	chr18:23231474_1	chr18	23231474	ref	1	SNP	3430.25	1014.71	5433.36	2.42036	0.305698	7.91748	2.42375e-15	6.85569e-14
chr18:23231474_2_chimp	chr18:23231474_2	chr18	23231743	alt	2	SNP	3239.75	959.348	1785.03	0.894627	0.28546	3.13398	0.00172454	0.0156721
chr18:23231474_2_hs	chr18:23231474_2	chr18	23231743	ref	2	SNP	2363.25	701.044	1310.81	0.903463	0.273444	3.30401	0.000953118	0.00918109
chr18:23237987_1_chimp	chr18:23237987_1	chr18	23237987	alt	1	SNP	75	22.6817	145.388	2.67828	1.96446	1.36337	0.172765	0.555244
chr18:23237987_1_hs	chr18:23237987_1	chr18	23237987	ref	1	SNP	18	5.65184	33.6686	2.57441	1.13893	2.26038	0.0237974	0.146261
chr18:23237987_2_chimp	chr18:23237987_2	chr18	23238256	alt	2	SNP	62.75	18.9325	15.013	-0.32363	1.50035	-0.215704	0.829219	0.960199
chr18:23237987_2_hs	chr18:23237987_2	chr18	23238256	ref	2	SNP	97.5	29.051	52.0714	0.849945	0.904538	0.939645	0.3474	0.746545
chr18:23244526_1_chimp	chr18:23244526_1	chr18	23244526	alt	1	SNP	1155.75	341.742	342.281	0.00314333	0.399411	0.0078699	0.993721	1
chr18:23244526_1_hs	chr18:23244526_1	chr18	23244526	ref	1	SNP	731.75	216.89	438.452	1.01186	0.582659	1.73663	0.0824531	0.361393
chr18:23244526_2_chimp	chr18:23244526_2	chr18	23244795	alt	2	SNP	3300.25	976.123	2987.51	1.6129	0.343821	4.6911	2.7174e-06	3.90014e-05
chr18:23244526_2_hs	chr18:23244526_2	chr18	23244795	ref	2	SNP	2381.75	703.935	2848.72	2.01648	0.274915	7.33492	2.21848e-13	5.61714e-12
chr18:23259650_1_chimp	chr18:23259650_1	chr18	23259650	alt	1	SNP	868.25	256.125	596.006	1.21412	0.497785	2.43905	0.014726	0.0996914
chr18:23259650_1_hs	chr18:23259650_1	chr18	23259650	ref	1	SNP	1980	584.145	904.493	0.63244	0.313215	2.01919	0.0434674	0.231763
chr18:23259650_2_chimp	chr18:23259650_2	chr18	23259919	alt	2	SNP	286.5	84.7546	316.87	1.90403	0.548709	3.47002	0.000520426	0.00530076
chr18:23259650_2_hs	chr18:23259650_2	chr18	23259919	ref	2	SNP	48	14.1937	31.4991	1.15768	1.24338	0.931079	0.351813	0.749886
chr18:2326894_1_chimp	chr18:2326894_1	chr18	2326894	alt	1	SNP	40.75	12.2427	3.16415	-1.93719	2.37843	-0.814484	0.415368	0.793956
chr18:2326894_1_hs	chr18:2326894_1	chr18	2326894	ref	1	SNP	230.5	68.0807	27.0379	-1.32634	1.30844	-1.01368	0.310735	0.715533
chr18:2326894_2_chimp	chr18:2326894_2	chr18	2327163	alt	2	SNP	492.75	146.89	177.366	0.275205	0.61221	0.449526	0.653052	0.904208
chr18:2326894_2_hs	chr18:2326894_2	chr18	2327163	ref	2	SNP	421.75	124.636	73.5062	-0.755249	0.859598	-0.878607	0.379614	0.770285
chr18:23275120_1_chimp	chr18:23275120_1	chr18	23275120	alt	1	SNP	1991	590.066	810.937	0.458618	0.373813	1.22687	0.219873	0.62209
chr18:23275120_1_hs	chr18:23275120_1	chr18	23275120	ref	1	SNP	1556	460.134	504.438	0.129079	0.365058	0.353584	0.723651	0.929412
chr18:23283249_1_chimp	chr18:23283249_1	chr18	23283249	alt	1	SNP	19.75	5.8762	15.8416	1.4427	1.69669	0.850303	0.395156	0.780732
chr18:23283249_1_hs	chr18:23283249_1	chr18	23283249	ref	1	SNP	300.25	89.7032	95.2517	0.0749775	0.813482	0.0921687	0.926564	0.986477
chr18:23283249_2_chimp	chr18:23283249_2	chr18	23283518	alt	2	SNP	384.25	113.36	554.422	2.29027	1.02538	2.23359	0.0255102	0.154435
chr18:23283249_2_hs	chr18:23283249_2	chr18	23283518	ref	2	SNP	1148.25	338.541	1233.66	1.86594	1.05715	1.76506	0.0775541	0.347209
chr18:23291474_1_chimp	chr18:23291474_1	chr18	23291474	alt	1	SNP	425.75	126.313	130.391	0.0365653	0.655159	0.0558114	0.955492	0.992511
chr18:23291474_1_hs	chr18:23291474_1	chr18	23291474	ref	1	SNP	634.75	186.804	242.052	0.369649	0.58552	0.631317	0.527833	0.857709
chr18:23291474_2_chimp	chr18:23291474_2	chr18	23291743	alt	2	SNP	650.5	192.709	261.618	0.443952	0.582183	0.762565	0.445723	0.813356
chr18:23291474_2_hs	chr18:23291474_2	chr18	23291743	ref	2	SNP	1609.5	476.731	259.65	-0.875913	0.430467	-2.0348	0.0418712	0.225308
chr18:23301142_1_chimp	chr18:23301142_1	chr18	23301142	alt	1	SNP	1398.75	417.031	421.82	0.0197124	0.413338	0.0476908	0.961963	0.993924
chr18:23301142_1_hs	chr18:23301142_1	chr18	23301142	ref	1	SNP	1388	414.513	315.709	-0.392765	0.405232	-0.969235	0.332428	0.734326
chr18:23301142_2_chimp	chr18:23301142_2	chr18	23301411	alt	2	SNP	45.75	13.8625	7.02506	-0.962861	1.74402	-0.552093	0.580884	0.881731
chr18:23301142_2_hs	chr18:23301142_2	chr18	23301411	ref	2	SNP	152.5	45.597	207.294	2.1846	1.77364	1.2317	0.218059	0.619753
chr18:23307234_1_chimp	chr18:23307234_1	chr18	23307234	alt	1	SNP	190.25	56.9666	135.121	1.24485	0.644493	1.93152	0.0534184	0.269298
chr18:23307234_1_hs	chr18:23307234_1	chr18	23307234	ref	1	SNP	220.75	66.1524	183.675	1.47459	0.560737	2.62973	0.00854515	0.0634321
chr18:23337109_1_chimp	chr18:23337109_1	chr18	23337109	alt	1	SNP	2	0.599946	0.552196	0.149662	2.73573	0.0547062	0.956373	0.992825
chr18:23337109_1_hs	chr18:23337109_1	chr18	23337109	ref	1	SNP	5	1.4939	2.9183	0.990284	2.40791	0.411262	0.68088	0.91475
chr18:23337109_2_chimp	chr18:23337109_2	chr18	23337378	alt	2	SNP	703	209.729	427.154	1.02193	0.415451	2.4598	0.0139013	0.095137
chr18:23337109_2_hs	chr18:23337109_2	chr18	23337378	ref	2	SNP	810.25	238.979	672.962	1.48956	0.528032	2.82096	0.004788	0.0386258
chr18:23365519_1_chimp	chr18:23365519_1	chr18	23365519	alt	1	SNP	179	53.2032	19.6757	-1.42739	1.20113	-1.18837	0.234687	0.640032
chr18:23365519_1_hs	chr18:23365519_1	chr18	23365519	ref	1	SNP	15	4.5717	0	-3.98143	3.19882	-1.24466	0.213258	0.613345
chr18:23375453_1_chimp	chr18:23375453_1	chr18	23375453	alt	1	SNP	22.5	7.24721	41.2665	2.5136	1.08786	2.3106	0.0208552	0.131707
chr18:23375453_1_hs	chr18:23375453_1	chr18	23375453	ref	1	SNP	40.75	13.0287	109.385	3.06862	0.745842	4.1143	3.88352e-05	0.00047942
chr18:23378194_1_chimp	chr18:23378194_1	chr18	23378194	alt	1	SNP	683.5	204.024	771.543	1.92078	0.350019	5.48765	4.0732e-08	7.05843e-07
chr18:23378194_1_hs	chr18:23378194_1	chr18	23378194	ref	1	SNP	264	79.6376	407.564	2.35811	0.410157	5.74929	8.96207e-09	1.64825e-07
chr18:23378194_2_chimp	chr18:23378194_2	chr18	23378463	alt	2	SNP	22	6.98329	1.2913	-2.41402	2.75847	-0.875133	0.381502	0.771609
chr18:23378194_2_hs	chr18:23378194_2	chr18	23378463	ref	2	SNP	281.5	84.458	69.6329	-0.270978	0.84728	-0.319821	0.749104	0.937475
chr18:23380411_1_chimp	chr18:23380411_1	chr18	23380411	alt	1	SNP	180	54.1444	155.26	1.52059	0.623177	2.44006	0.0146848	0.0994633
chr18:23380411_1_hs	chr18:23380411_1	chr18	23380411	ref	1	SNP	49.25	14.4873	74.8916	2.37207	0.888311	2.67032	0.00757792	0.057341
chr18:23380411_2_hs	chr18:23380411_2	chr18	23380680	ref	2	SNP	6.25	1.95058	10.2692	2.37035	2.39046	0.991588	0.321399	0.724861
chr18:23422903_1_chimp	chr18:23422903_1	chr18	23422903	alt	1	SNP	121	36.135	322.832	3.16062	0.406688	7.77161	7.74956e-15	2.13105e-13
chr18:23422903_1_hs	chr18:23422903_1	chr18	23422903	ref	1	SNP	109.75	32.888	108.224	1.71748	0.714817	2.40268	0.0162755	0.108113
chr18:23422903_2_chimp	chr18:23422903_2	chr18	23423172	alt	2	SNP	285.25	84.9379	77.9978	-0.118647	1.11071	-0.106821	0.914931	0.983686
chr18:23422903_2_hs	chr18:23422903_2	chr18	23423172	ref	2	SNP	507.75	149.619	45.3841	-1.7174	1.11388	-1.54181	0.12312	0.46298
chr18:23468649_1_chimp	chr18:23468649_1	chr18	23468649	alt	1	SNP	42	12.7674	0.279833	-4.88615	2.57333	-1.89876	0.0575954	0.283726
chr18:23468649_1_hs	chr18:23468649_1	chr18	23468649	ref	1	SNP	61	18.4279	18.8482	0.0383874	1.50668	0.0254781	0.979674	0.998201
chr18:23468649_2_chimp	chr18:23468649_2	chr18	23468918	alt	2	SNP	231.75	69.8616	43.9491	-0.663424	0.888304	-0.746844	0.455158	0.818507
chr18:23468649_2_hs	chr18:23468649_2	chr18	23468918	ref	2	SNP	28.75	8.73638	8.04953	-0.114233	2.14826	-0.0531744	0.957593	0.993024
chr18:23486503_1_chimp	chr18:23486503_1	chr18	23486503	alt	1	SNP	181.5	54.2799	27.1315	-0.989188	1.36073	-0.726954	0.467254	0.825511
chr18:23486503_1_hs	chr18:23486503_1	chr18	23486503	ref	1	SNP	79	23.5369	18.8131	-0.321967	1.94208	-0.165784	0.868327	0.971979
chr18:23486503_2_chimp	chr18:23486503_2	chr18	23486772	alt	2	SNP	124.75	37.1307	37.1413	0.00204958	1.10078	0.00186193	0.998514	1
chr18:23486503_2_hs	chr18:23486503_2	chr18	23486772	ref	2	SNP	246.25	73.3524	243.307	1.73248	0.50227	3.4493	0.000562042	0.00568559
chr18:23505473_1_chimp	chr18:23505473_1	chr18	23505473	alt	1	SNP	4845.5	1432.63	2345.17	0.709709	0.43011	1.65007	0.0989295	0.405939
chr18:23505473_1_hs	chr18:23505473_1	chr18	23505473	ref	1	SNP	3713.5	1095.04	1143.44	0.0623081	0.303764	0.20512	0.837478	0.962627
chr18:23505473_2_chimp	chr18:23505473_2	chr18	23505742	alt	2	SNP	2077	615.466	971.311	0.658061	0.397596	1.6551	0.0979043	0.4033
chr18:23505473_2_hs	chr18:23505473_2	chr18	23505742	ref	2	SNP	4149.5	1229.12	2194.65	0.835508	0.435933	1.9166	0.055289	0.275837
chr18:23515659_1_chimp	chr18:23515659_1	chr18	23515659	alt	1	SNP	1716.25	507.955	303.759	-0.740672	0.422215	-1.75425	0.079387	0.35269
chr18:23515659_1_hs	chr18:23515659_1	chr18	23515659	ref	1	SNP	1636.5	485.316	477.153	-0.0278071	0.45348	-0.0613194	0.951105	0.991907
chr18:23515659_2_chimp	chr18:23515659_2	chr18	23515928	alt	2	SNP	187.5	56.2751	740.155	3.71599	1.00202	3.7085	0.000208495	0.00228581
chr18:23515659_2_hs	chr18:23515659_2	chr18	23515928	ref	2	SNP	152	46.0768	209.329	2.18497	0.597509	3.6568	0.000255383	0.00275853
chr18:2351766_1_chimp	chr18:2351766_1	chr18	2351766	alt	1	SNP	109.5	32.3106	32.8801	0.0302722	1.18164	0.0256189	0.979561	0.998161
chr18:2351766_1_hs	chr18:2351766_1	chr18	2351766	ref	1	SNP	1016	301.377	241.001	-0.319491	0.654587	-0.488081	0.625493	0.892756
chr18:2351766_2_chimp	chr18:2351766_2	chr18	2352035	alt	2	SNP	1301.25	384.228	243.409	-0.654367	0.610643	-1.0716	0.283898	0.69109
chr18:2351766_2_hs	chr18:2351766_2	chr18	2352035	ref	2	SNP	349.25	103.557	177.624	0.770128	0.779429	0.988067	0.32312	0.726216
chr18:23523424_1_chimp	chr18:23523424_1	chr18	23523424	alt	1	SNP	2575.25	760.761	541.281	-0.490538	0.346329	-1.41639	0.15666	0.52825
chr18:23523424_1_hs	chr18:23523424_1	chr18	23523424	ref	1	SNP	1105.75	329.553	338.866	0.0408656	1.58354	0.0258065	0.979412	0.998137
chr18:23523424_2_chimp	chr18:23523424_2	chr18	23523693	alt	2	SNP	501.75	150.157	242.583	0.695919	0.46553	1.4949	0.134941	0.487479
chr18:23523424_2_hs	chr18:23523424_2	chr18	23523693	ref	2	SNP	327.5	98.7062	292.939	1.56717	0.438578	3.57329	0.000352523	0.00371056
chr18:23529339_1_chimp	chr18:23529339_1	chr18	23529339	alt	1	SNP	5299.75	1565.64	1534.33	-0.0279203	0.348843	-0.080037	0.936208	0.988979
chr18:23529339_1_hs	chr18:23529339_1	chr18	23529339	ref	1	SNP	4615.25	1361.83	1721.12	0.336044	0.364905	0.920909	0.357098	0.753671
chr18:23529339_2_chimp	chr18:23529339_2	chr18	23529608	alt	2	SNP	181.5	53.9839	93.7605	0.798607	0.775396	1.02993	0.303041	0.708582
chr18:23529339_2_hs	chr18:23529339_2	chr18	23529608	ref	2	SNP	931.75	275.378	1211.97	2.13566	0.403366	5.29459	1.19285e-07	1.97808e-06
chr18:23580266_1_hs	chr18:23580266_1	chr18	23580266	ref	1	SNP	5.5	1.78262	2.20878	0.332852	2.72582	0.122111	0.902811	0.980742
chr18:23580266_2_chimp	chr18:23580266_2	chr18	23580535	alt	2	SNP	2676.25	791.499	842.749	0.0887978	0.332026	0.267442	0.789129	0.949347
chr18:23580266_2_hs	chr18:23580266_2	chr18	23580535	ref	2	SNP	2417.25	713.752	871.605	0.285204	0.470855	0.605716	0.544703	0.865568
chr18:23627416_1_chimp	chr18:23627416_1	chr18	23627416	alt	1	SNP	845.75	251.375	795.563	1.66379	0.305182	5.45179	4.98652e-08	8.56961e-07
chr18:23627416_1_hs	chr18:23627416_1	chr18	23627416	ref	1	SNP	961.5	285.865	935.429	1.71098	0.295378	5.79252	6.93388e-09	1.28707e-07
chr18:23627416_2_hs	chr18:23627416_2	chr18	23627685	ref	2	SNP	7.75	2.45312	3.07816	0.343938	2.66659	0.12898	0.897373	0.979265
chr18:23716321_1_chimp	chr18:23716321_1	chr18	23716321	alt	1	SNP	233	69.5362	106.408	0.617819	0.821864	0.751729	0.452214	0.816922
chr18:23716321_1_hs	chr18:23716321_1	chr18	23716321	ref	1	SNP	422.5	126.018	264.915	1.07546	0.534999	2.01021	0.0444085	0.23553
chr18:23716321_2_chimp	chr18:23716321_2	chr18	23716590	alt	2	SNP	193.75	57.5977	66.9836	0.222826	0.861924	0.258522	0.796004	0.950025
chr18:23716321_2_hs	chr18:23716321_2	chr18	23716590	ref	2	SNP	43.25	12.8333	22.7812	0.832947	1.42983	0.582549	0.560197	0.87274
chr18:23719686_1_chimp	chr18:23719686_1	chr18	23719686	alt	1	SNP	5345.5	1580.86	212098	7.06786	0.343761	20.5604	6.20987e-94	1.3925e-91
chr18:23719686_1_hs	chr18:23719686_1	chr18	23719686	ref	1	SNP	5293.25	1567.9	218788	7.12453	0.334689	21.287	1.4973e-100	3.87954e-98
chr18:23719686_2_chimp	chr18:23719686_2	chr18	23719955	alt	2	SNP	53	15.7724	66.2992	2.06927	1.07888	1.91799	0.0551127	0.275249
chr18:23719686_2_hs	chr18:23719686_2	chr18	23719955	ref	2	SNP	43.25	12.9159	42.5224	1.72107	1.38348	1.24402	0.213493	0.613635
chr18:23740255_1_chimp	chr18:23740255_1	chr18	23740255	alt	1	SNP	12	3.84654	10.6219	1.48175	2.06019	0.71923	0.471999	0.828442
chr18:23740255_1_hs	chr18:23740255_1	chr18	23740255	ref	1	SNP	24.25	7.48305	4.65921	-0.677298	2.09428	-0.323404	0.746389	0.936649
chr18:23784788_1_chimp	chr18:23784788_1	chr18	23784788	alt	1	SNP	1.5	0.466817	0.279833	-0.106571	2.6354	-0.0404383	0.967744	0.995299
chr18:23784788_1_hs	chr18:23784788_1	chr18	23784788	ref	1	SNP	1.75	0.53748	0.322826	-0.312085	2.64409	-0.118031	0.906043	0.981765
chr18:23784788_2_chimp	chr18:23784788_2	chr18	23785057	alt	2	SNP	44	13.6523	32.8445	1.27529	1.0132	1.25867	0.208148	0.606757
chr18:23784788_2_hs	chr18:23784788_2	chr18	23785057	ref	2	SNP	49.25	14.9278	31.2015	1.07469	1.28561	0.83594	0.403189	0.786581
chr18:23798926_1_chimp	chr18:23798926_1	chr18	23798926	alt	1	SNP	1667.75	495.168	314.838	-0.651492	0.445599	-1.46206	0.143725	0.504809
chr18:23798926_1_hs	chr18:23798926_1	chr18	23798926	ref	1	SNP	1591.75	473.209	277.519	-0.767633	0.426444	-1.80008	0.0718479	0.33016
chr18:23798926_2_chimp	chr18:23798926_2	chr18	23799195	alt	2	SNP	598	178.354	145.453	-0.290126	0.608962	-0.476428	0.63377	0.896418
chr18:23798926_2_hs	chr18:23798926_2	chr18	23799195	ref	2	SNP	375.5	111.791	100.955	-0.147153	0.841738	-0.174821	0.861221	0.969987
chr18:23825924_1_chimp	chr18:23825924_1	chr18	23825924	alt	1	SNP	22.75	6.92351	50.253	2.84902	1.46055	1.95065	0.0510988	0.260764
chr18:23825924_1_hs	chr18:23825924_1	chr18	23825924	ref	1	SNP	26.5	7.91076	6.55766	-0.259402	1.9991	-0.129759	0.896757	0.979128
chr18:23825924_2_chimp	chr18:23825924_2	chr18	23826193	alt	2	SNP	112.75	33.7006	11.0963	-1.58741	1.52571	-1.04044	0.298134	0.704273
chr18:23825924_2_hs	chr18:23825924_2	chr18	23826193	ref	2	SNP	352.75	105.458	63.7365	-0.720602	1.04339	-0.690635	0.489795	0.838569
chr18:23845000_1_chimp	chr18:23845000_1	chr18	23845000	alt	1	SNP	26.75	8.33845	0.276098	-4.27126	2.57305	-1.66	0.0969153	0.400608
chr18:23845000_1_hs	chr18:23845000_1	chr18	23845000	ref	1	SNP	40.75	12.6544	74.6578	2.56882	0.826028	3.10985	0.00187185	0.0168716
chr18:23845000_2_chimp	chr18:23845000_2	chr18	23845269	alt	2	SNP	3	0.973422	8.95465	3.21409	2.42594	1.32489	0.185209	0.574342
chr18:23845000_2_hs	chr18:23845000_2	chr18	23845269	ref	2	SNP	59.25	18.1521	46.3163	1.33966	1.24377	1.07709	0.281438	0.689381
chr18:23861942_1_chimp	chr18:23861942_1	chr18	23861942	alt	1	SNP	16.75	5.18219	5.97737	0.230012	2.25244	0.102117	0.918664	0.984424
chr18:23861942_1_hs	chr18:23861942_1	chr18	23861942	ref	1	SNP	141.5	42.0647	48.0624	0.187726	1.15369	0.162718	0.87074	0.972687
chr18:23861942_2_chimp	chr18:23861942_2	chr18	23862211	alt	2	SNP	140	42.4998	49.5404	0.223297	0.94128	0.237227	0.812481	0.955061
chr18:23861942_2_hs	chr18:23861942_2	chr18	23862211	ref	2	SNP	152.25	46.4137	58.8156	0.347132	1.08228	0.320741	0.748407	0.937232
chr18:23865943_1_chimp	chr18:23865943_1	chr18	23865943	alt	1	SNP	2687.5	793.728	745.378	-0.0936017	0.373423	-0.250659	0.802078	0.951764
chr18:23865943_1_hs	chr18:23865943_1	chr18	23865943	ref	1	SNP	1305.5	385.395	260.464	-0.567705	0.420867	-1.34889	0.177372	0.562601
chr18:23865943_2_chimp	chr18:23865943_2	chr18	23866212	alt	2	SNP	10.5	3.37755	0	-3.54389	3.20072	-1.10722	0.2682	0.676715
chr18:23865943_2_hs	chr18:23865943_2	chr18	23866212	ref	2	SNP	18.25	5.73409	7.39525	0.377953	2.24339	0.168474	0.86621	0.971276
chr18:23872341_1_chimp	chr18:23872341_1	chr18	23872341	alt	1	SNP	20	6.10751	7.5813	0.337673	1.7411	0.193942	0.846221	0.965338
chr18:23872341_1_hs	chr18:23872341_1	chr18	23872341	ref	1	SNP	11.5	3.59233	3.18153	-0.170408	2.41712	-0.0705006	0.943795	0.990404
chr18:23872341_2_chimp	chr18:23872341_2	chr18	23872610	alt	2	SNP	66.25	19.7933	9.85822	-0.999679	1.63675	-0.610771	0.541351	0.864336
chr18:23872341_2_hs	chr18:23872341_2	chr18	23872610	ref	2	SNP	157.75	46.0501	39.9278	-0.22047	0.998771	-0.220741	0.825294	0.959125
chr18:23884448_1_chimp	chr18:23884448_1	chr18	23884448	alt	1	SNP	87	25.8599	10.4637	-1.29834	1.85945	-0.698242	0.485026	0.835689
chr18:23884448_1_hs	chr18:23884448_1	chr18	23884448	ref	1	SNP	59.25	17.4754	41.4646	1.25501	1.23129	1.01926	0.308078	0.71322
chr18:23884448_2_chimp	chr18:23884448_2	chr18	23884717	alt	2	SNP	3112.75	920.312	6120	2.73305	0.276199	9.89524	4.36559e-23	1.7379e-21
chr18:23884448_2_hs	chr18:23884448_2	chr18	23884717	ref	2	SNP	3843.5	1133.61	5585.93	2.30036	0.324348	7.09226	1.31938e-12	3.19015e-11
chr18:23918532_1_chimp	chr18:23918532_1	chr18	23918532	alt	1	SNP	2912.5	859.279	957.224	0.155909	0.304647	0.511769	0.608813	0.889528
chr18:23918532_1_hs	chr18:23918532_1	chr18	23918532	ref	1	SNP	2384.5	701.897	721.595	0.0391539	0.30408	0.128762	0.897546	0.97929
chr18:23958394_1_chimp	chr18:23958394_1	chr18	23958394	alt	1	SNP	166.25	51.7534	122.222	1.24433	0.878053	1.41715	0.15644	0.527865
chr18:23958394_1_hs	chr18:23958394_1	chr18	23958394	ref	1	SNP	266.5	80.7704	150.552	0.898404	0.657798	1.36577	0.17201	0.554065
chr18:23958394_2_chimp	chr18:23958394_2	chr18	23958663	alt	2	SNP	0.75	0.250265	0	0.227052	3.29074	0.0689972	0.944992	0.990404
chr18:23958394_2_hs	chr18:23958394_2	chr18	23958663	ref	2	SNP	1.25	0.406631	0	-0.482065	3.25334	-0.148175	0.882204	0.975403
chr18:23982107_1_chimp	chr18:23982107_1	chr18	23982107	alt	1	SNP	4163	1232.76	1242.08	0.0115155	0.273629	0.0420843	0.966431	0.995011
chr18:23982107_1_hs	chr18:23982107_1	chr18	23982107	ref	1	SNP	654	193.289	148.48	-0.376287	0.580924	-0.647739	0.517154	0.852411
chr18:23982107_2_chimp	chr18:23982107_2	chr18	23982376	alt	2	SNP	20.5	6.45435	72.9355	3.49242	1.20434	2.89987	0.00373317	0.0310389
chr18:23982107_2_hs	chr18:23982107_2	chr18	23982376	ref	2	SNP	56	17.1147	3.34724	-2.33428	2.15165	-1.08488	0.277975	0.685871
chr18:23990910_1_chimp	chr18:23990910_1	chr18	23990910	alt	1	SNP	1358.5	402.868	641.305	0.669946	0.312185	2.14599	0.0318736	0.183731
chr18:23990910_1_hs	chr18:23990910_1	chr18	23990910	ref	1	SNP	1150.5	340.876	248.008	-0.462808	0.468517	-0.987815	0.323243	0.726313
chr18:23998801_1_chimp	chr18:23998801_1	chr18	23998801	alt	1	SNP	382.5	113.32	348.036	1.62044	0.405963	3.99161	6.56273e-05	0.000782131
chr18:23998801_1_hs	chr18:23998801_1	chr18	23998801	ref	1	SNP	300.25	88.8305	284.666	1.68375	0.478051	3.52211	0.000428122	0.00443183
chr18:23998801_2_chimp	chr18:23998801_2	chr18	23999070	alt	2	SNP	2813.25	833.694	342.223	-1.28154	0.515334	-2.48681	0.0128895	0.0894211
chr18:23998801_2_hs	chr18:23998801_2	chr18	23999070	ref	2	SNP	2655	781.906	414.757	-0.918325	0.382172	-2.40291	0.016265	0.108065
chr18:24019733_1_chimp	chr18:24019733_1	chr18	24019733	alt	1	SNP	1.25	0.358262	0.875022	1.39751	2.57746	0.542205	0.587677	0.884535
chr18:24019733_1_hs	chr18:24019733_1	chr18	24019733	ref	1	SNP	46	13.7037	16.156	0.241546	1.4425	0.16745	0.867016	0.971461
chr18:24019733_2_chimp	chr18:24019733_2	chr18	24020002	alt	2	SNP	3348.5	991.54	989.255	-0.00546037	0.353336	-0.0154538	0.98767	1
chr18:24019733_2_hs	chr18:24019733_2	chr18	24020002	ref	2	SNP	2304.5	679.419	588.875	-0.203987	0.451954	-0.451345	0.651741	0.903584
chr18:24052709_1_chimp	chr18:24052709_1	chr18	24052709	alt	1	SNP	1423	420.938	447.486	0.0898897	0.391562	0.229567	0.818428	0.956835
chr18:24052709_1_hs	chr18:24052709_1	chr18	24052709	ref	1	SNP	2063	610.392	365.406	-0.742074	0.455484	-1.6292	0.103271	0.416972
chr18:24052709_2_chimp	chr18:24052709_2	chr18	24052978	alt	2	SNP	101.25	31.3297	50.918	0.697842	1.0038	0.6952	0.48693	0.836797
chr18:24052709_2_hs	chr18:24052709_2	chr18	24052978	ref	2	SNP	138.25	42.6456	32.2141	-0.39558	1.20239	-0.328994	0.74216	0.935149
chr18:2406525_1_chimp	chr18:2406525_1	chr18	2406525	alt	1	SNP	363.75	108.393	128.736	0.245622	0.561788	0.437215	0.661955	0.90746
chr18:2406525_1_hs	chr18:2406525_1	chr18	2406525	ref	1	SNP	1028	306.6	1152.52	1.90949	0.299651	6.37238	1.86113e-10	3.90092e-09
chr18:2406525_2_hs	chr18:2406525_2	chr18	2406794	ref	2	SNP	395.25	119.158	75.3392	-0.658583	1.09058	-0.603884	0.545921	0.866044
chr18:24076120_1_chimp	chr18:24076120_1	chr18	24076120	alt	1	SNP	629	187.064	212.731	0.189032	0.677299	0.279096	0.780171	0.947043
chr18:24076120_1_hs	chr18:24076120_1	chr18	24076120	ref	1	SNP	360	107.249	393.598	1.87782	0.381906	4.91698	8.78894e-07	1.33076e-05
chr18:24076120_2_chimp	chr18:24076120_2	chr18	24076389	alt	2	SNP	1349	397.537	451.008	0.180334	0.353739	0.509794	0.610196	0.889528
chr18:24076120_2_hs	chr18:24076120_2	chr18	24076389	ref	2	SNP	740.5	217.378	329.874	0.59664	0.564829	1.05632	0.290822	0.697622
chr18:2410606_1_chimp	chr18:2410606_1	chr18	2410606	alt	1	SNP	114.5	34.7627	14.0511	-1.29844	1.54542	-0.840181	0.400807	0.784781
chr18:2410606_1_hs	chr18:2410606_1	chr18	2410606	ref	1	SNP	338.5	102.376	91.7362	-0.152992	0.801622	-0.190854	0.84864	0.966165
chr18:2410606_2_chimp	chr18:2410606_2	chr18	2410875	alt	2	SNP	209.25	62.2575	63.2685	0.0286852	1.14994	0.0249451	0.980099	0.998353
chr18:2410606_2_hs	chr18:2410606_2	chr18	2410875	ref	2	SNP	700.75	209.631	407.06	0.959214	0.41566	2.30769	0.0210163	0.132547
chr18:24118742_1_chimp	chr18:24118742_1	chr18	24118742	alt	1	SNP	373	111.718	103.256	-0.108122	0.741737	-0.145769	0.884104	0.975843
chr18:24118742_1_hs	chr18:24118742_1	chr18	24118742	ref	1	SNP	340.25	101.896	60.2081	-0.75523	1.14522	-0.659464	0.509598	0.848539
chr18:24118742_2_chimp	chr18:24118742_2	chr18	24119011	alt	2	SNP	80.5	23.4166	11.1784	-1.05188	2.10111	-0.500631	0.616631	0.889528
chr18:24118742_2_hs	chr18:24118742_2	chr18	24119011	ref	2	SNP	0.5	0.166843	0	0.862911	3.34149	0.258242	0.796221	0.950025
chr18:2413151_1_chimp	chr18:2413151_1	chr18	2413151	alt	1	SNP	1644	486.156	336.143	-0.532742	0.375399	-1.41913	0.15586	0.526895
chr18:2413151_1_hs	chr18:2413151_1	chr18	2413151	ref	1	SNP	2598	767.855	1004.81	0.386125	0.423374	0.912021	0.361758	0.757108
chr18:2413151_2_chimp	chr18:2413151_2	chr18	2413420	alt	2	SNP	260.75	77.8464	124.789	0.686123	0.787908	0.870816	0.383855	0.773263
chr18:2413151_2_hs	chr18:2413151_2	chr18	2413420	ref	2	SNP	2339.75	690.337	273.877	-1.33745	0.472954	-2.82787	0.00468584	0.0378985
chr18:24136960_1_chimp	chr18:24136960_1	chr18	24136960	alt	1	SNP	453	134.508	126.226	-0.0856408	0.702496	-0.121909	0.902971	0.980753
chr18:24136960_1_hs	chr18:24136960_1	chr18	24136960	ref	1	SNP	826.5	245.515	234.452	-0.0722347	0.498555	-0.144888	0.884799	0.976103
chr18:24136960_2_chimp	chr18:24136960_2	chr18	24137229	alt	2	SNP	469.25	139.665	158.888	0.177487	0.657533	0.269928	0.787216	0.948694
chr18:24136960_2_hs	chr18:24136960_2	chr18	24137229	ref	2	SNP	833.5	246.37	117.843	-1.05951	0.845368	-1.25331	0.210094	0.609308
chr18:24168748_1_hs	chr18:24168748_1	chr18	24168748	ref	1	SNP	164.75	48.9276	50.1586	0.044135	1.13305	0.0389523	0.968928	0.995645
chr18:24168748_2_hs	chr18:24168748_2	chr18	24169017	ref	2	SNP	470.5	139.802	369.494	1.39624	0.589007	2.3705	0.0177639	0.115977
chr18:24170286_1_chimp	chr18:24170286_1	chr18	24170286	alt	1	SNP	71.75	21.3844	11.323	-0.907261	1.7729	-0.511739	0.608833	0.889528
chr18:24170286_1_hs	chr18:24170286_1	chr18	24170286	ref	1	SNP	0.25	0.0834217	0	1.67609	3.35245	0.499961	0.617102	0.889528
chr18:24170286_2_chimp	chr18:24170286_2	chr18	24170555	alt	2	SNP	226.5	68.0259	91.4213	0.431592	0.770834	0.559903	0.575545	0.879477
chr18:24170286_2_hs	chr18:24170286_2	chr18	24170555	ref	2	SNP	56	16.9321	8.43317	-1.0262	1.96438	-0.522403	0.60139	0.889528
chr18:2417871_1_chimp	chr18:2417871_1	chr18	2417871	alt	1	SNP	378	113.609	379.709	1.73501	0.604341	2.87092	0.0040928	0.0336468
chr18:2417871_2_chimp	chr18:2417871_2	chr18	2418140	alt	2	SNP	326	97.2006	53.0399	-0.869312	1.14704	-0.757874	0.448527	0.814974
chr18:2417871_2_hs	chr18:2417871_2	chr18	2418140	ref	2	SNP	3.75	1.11658	10.6336	3.25764	2.37127	1.3738	0.169505	0.54994
chr18:24215454_1_chimp	chr18:24215454_1	chr18	24215454	alt	1	SNP	232	69.673	84.4984	0.281033	1.06654	0.2635	0.792166	0.950025
chr18:24215454_1_hs	chr18:24215454_1	chr18	24215454	ref	1	SNP	154.5	47.372	50.9081	0.112587	1.15398	0.097564	0.922278	0.985211
chr18:24215454_2_chimp	chr18:24215454_2	chr18	24215723	alt	2	SNP	1645.25	486.672	353.492	-0.464683	0.520381	-0.892968	0.371875	0.764825
chr18:24215454_2_hs	chr18:24215454_2	chr18	24215723	ref	2	SNP	1633.75	483.657	389.55	-0.316264	0.432856	-0.730645	0.464996	0.82407
chr18:24242237_1_hs	chr18:24242237_1	chr18	24242237	ref	1	SNP	0.75	0.250265	11.9544	5.62157	2.16994	2.59066	0.00957916	0.0697962
chr18:24242237_2_hs	chr18:24242237_2	chr18	24242506	ref	2	SNP	151.75	45.9382	73.6906	0.688235	0.895543	0.768511	0.442184	0.810996
chr18:24269239_1_chimp	chr18:24269239_1	chr18	24269239	alt	1	SNP	145.25	43.5642	129.422	1.56833	0.620884	2.52597	0.011538	0.0815638
chr18:24269239_1_hs	chr18:24269239_1	chr18	24269239	ref	1	SNP	36.5	11.2393	39.4056	1.81836	1.27771	1.42313	0.154697	0.524916
chr18:24269239_2_chimp	chr18:24269239_2	chr18	24269508	alt	2	SNP	16.75	5.3069	87.7493	4.04011	1.32365	3.05225	0.00227131	0.0200248
chr18:24269239_2_hs	chr18:24269239_2	chr18	24269508	ref	2	SNP	83	25.2128	12.6697	-0.980829	1.41848	-0.691464	0.489274	0.838244
chr18:24322432_1_chimp	chr18:24322432_1	chr18	24322432	alt	1	SNP	2441.5	723.492	1063.55	0.555107	0.356884	1.55543	0.119845	0.455728
chr18:24322432_1_hs	chr18:24322432_1	chr18	24322432	ref	1	SNP	1292.25	385.296	933.176	1.27336	0.382637	3.32786	0.000875156	0.00849802
chr18:24322432_2_chimp	chr18:24322432_2	chr18	24322701	alt	2	SNP	160.75	48.6659	85.4625	0.813711	0.830607	0.979658	0.327255	0.729757
chr18:24322432_2_hs	chr18:24322432_2	chr18	24322701	ref	2	SNP	57.25	17.2551	19.3203	0.169123	1.65816	0.101995	0.918761	0.984454
chr18:24359836_1_chimp	chr18:24359836_1	chr18	24359836	alt	1	SNP	568	171.036	609.981	1.83066	0.413407	4.42823	9.50104e-06	0.000127384
chr18:24359836_1_hs	chr18:24359836_1	chr18	24359836	ref	1	SNP	534	161.165	716.049	2.14939	0.348977	6.15913	7.31477e-10	1.467e-08
chr18:24373210_1_chimp	chr18:24373210_1	chr18	24373210	alt	1	SNP	113.25	34.1684	41.4038	0.287929	1.1298	0.25485	0.798839	0.950821
chr18:24373210_1_hs	chr18:24373210_1	chr18	24373210	ref	1	SNP	168.75	51.068	203.565	1.99223	1.52664	1.30498	0.191901	0.584477
chr18:24400956_1_chimp	chr18:24400956_1	chr18	24400956	alt	1	SNP	515.5	154.198	552.628	1.83918	0.374747	4.90781	9.21005e-07	1.39195e-05
chr18:24400956_1_hs	chr18:24400956_1	chr18	24400956	ref	1	SNP	234.5	70.7171	339.174	2.25691	0.524272	4.30484	1.67107e-05	0.000216656
chr18:24400956_2_chimp	chr18:24400956_2	chr18	24401225	alt	2	SNP	2.75	0.789195	0	-1.44903	3.22425	-0.449416	0.653132	0.904221
chr18:24400956_2_hs	chr18:24400956_2	chr18	24401225	ref	2	SNP	19.5	5.78007	4.56407	-0.393025	2.59573	-0.151412	0.879651	0.974784
chr18:24487969_1_hs	chr18:24487969_1	chr18	24487969	ref	1	SNP	7.5	2.29809	0	-2.9888	3.2041	-0.932803	0.350922	0.74926
chr18:24487969_2_chimp	chr18:24487969_2	chr18	24488238	alt	2	SNP	10.25	3.32093	11.0525	1.74274	2.0613	0.845458	0.397855	0.782646
chr18:24487969_2_hs	chr18:24487969_2	chr18	24488238	ref	2	SNP	75.25	22.5481	11.3469	-0.983016	1.61082	-0.610259	0.54169	0.864478
chr18:24530473_2_chimp	chr18:24530473_2	chr18	24530742	alt	2	SNP	114.5	33.8738	30.9014	-0.12664	1.28303	-0.098704	0.921373	0.985014
chr18:24530473_2_hs	chr18:24530473_2	chr18	24530742	ref	2	SNP	72.75	21.6948	25.3739	0.235862	1.29218	0.182531	0.855166	0.968014
chr18:24538085_1_chimp	chr18:24538085_1	chr18	24538085	alt	1	SNP	1162.75	344.547	199.504	-0.784712	0.519646	-1.51009	0.131021	0.479604
chr18:24538085_1_hs	chr18:24538085_1	chr18	24538085	ref	1	SNP	199.75	59.2331	40.3764	-0.550151	1.43303	-0.383907	0.701048	0.922066
chr18:24538085_2_chimp	chr18:24538085_2	chr18	24538354	alt	2	SNP	14.75	4.49169	15.9553	1.84382	1.50855	1.22225	0.221613	0.624221
chr18:24538085_2_hs	chr18:24538085_2	chr18	24538354	ref	2	SNP	17	5.14434	44.7283	3.10755	1.61471	1.92453	0.0542886	0.272353
chr18:24540037_1_chimp	chr18:24540037_1	chr18	24540037	alt	1	SNP	973.5	289.827	516.268	0.828164	0.524868	1.57785	0.114599	0.443834
chr18:24540037_1_hs	chr18:24540037_1	chr18	24540037	ref	1	SNP	727	217.449	197.925	-0.131864	0.544803	-0.242039	0.80875	0.954088
chr18:24540037_2_chimp	chr18:24540037_2	chr18	24540306	alt	2	SNP	3.75	1.10599	2.15313	0.993389	2.26324	0.438923	0.660717	0.907074
chr18:24540037_2_hs	chr18:24540037_2	chr18	24540306	ref	2	SNP	67.75	20.1426	52.1058	1.37885	0.936877	1.47175	0.141088	0.499843
chr18:24560283_1_chimp	chr18:24560283_1	chr18	24560283	alt	1	SNP	136.5	40.8136	18.1988	-1.16869	1.293	-0.903859	0.36607	0.760425
chr18:24560283_1_hs	chr18:24560283_1	chr18	24560283	ref	1	SNP	300.75	89.401	69.7809	-0.354656	1.12749	-0.314553	0.753101	0.938963
chr18:24595519_1_chimp	chr18:24595519_1	chr18	24595519	alt	1	SNP	69.25	20.8969	30.4997	0.5506	1.3343	0.412652	0.679862	0.91439
chr18:24595519_1_hs	chr18:24595519_1	chr18	24595519	ref	1	SNP	338	101.226	277.127	1.44688	0.519024	2.78769	0.00530854	0.0422067
chr18:24595519_2_chimp	chr18:24595519_2	chr18	24595788	alt	2	SNP	180.5	54.5183	64.4129	0.246419	0.946657	0.260304	0.794629	0.950025
chr18:24595519_2_hs	chr18:24595519_2	chr18	24595788	ref	2	SNP	155.75	46.7262	44.2396	-0.073366	1.14193	-0.0642472	0.948773	0.991369
chr18:24609159_1_chimp	chr18:24609159_1	chr18	24609159	alt	1	SNP	3.5	1.11753	0	-1.9466	3.21531	-0.605415	0.544903	0.865631
chr18:24609159_1_hs	chr18:24609159_1	chr18	24609159	ref	1	SNP	8.25	2.4774	0	-3.09761	3.20333	-0.966995	0.333546	0.735363
chr18:24609159_2_chimp	chr18:24609159_2	chr18	24609428	alt	2	SNP	419.75	124.179	111.96	-0.147282	0.751987	-0.195857	0.844722	0.964893
chr18:24609159_2_hs	chr18:24609159_2	chr18	24609428	ref	2	SNP	829	244.656	146.582	-0.736846	0.623745	-1.18133	0.237473	0.643479
chr18:24660188_1_chimp	chr18:24660188_1	chr18	24660188	alt	1	SNP	3.25	0.99181	2.23866	1.19509	2.73721	0.436609	0.662395	0.907604
chr18:24660188_1_hs	chr18:24660188_1	chr18	24660188	ref	1	SNP	19.5	5.94245	1.39916	-2.05832	2.75338	-0.74756	0.454726	0.818242
chr18:24695061_1_chimp	chr18:24695061_1	chr18	24695061	alt	1	SNP	1	0.281027	0	0.034476	3.27876	0.010515	0.99161	1
chr18:24695061_1_hs	chr18:24695061_1	chr18	24695061	ref	1	SNP	0.75	0.22502	0	0.363295	3.30021	0.110082	0.912344	0.983105
chr18:24695061_2_chimp	chr18:24695061_2	chr18	24695330	alt	2	SNP	167.75	50.1775	74.6332	0.574648	1.02129	0.56267	0.57366	0.878595
chr18:24695061_2_hs	chr18:24695061_2	chr18	24695330	ref	2	SNP	51	15.2805	11.0001	-0.466519	1.78968	-0.260671	0.794346	0.950025
chr18:24721940_1_chimp	chr18:24721940_1	chr18	24721940	alt	1	SNP	435	129.303	121.035	-0.0896845	0.835493	-0.107343	0.914517	0.983622
chr18:24721940_1_hs	chr18:24721940_1	chr18	24721940	ref	1	SNP	84.5	25.4781	18.4689	-0.460333	1.89621	-0.242764	0.808188	0.953876
chr18:24721940_2_chimp	chr18:24721940_2	chr18	24722209	alt	2	SNP	40.75	12.0053	39.2696	1.70395	1.24681	1.36665	0.171735	0.553624
chr18:24721940_2_hs	chr18:24721940_2	chr18	24722209	ref	2	SNP	38.25	11.5545	27.7445	1.27516	1.27815	0.997656	0.318446	0.722343
chr18:24726612_1_chimp	chr18:24726612_1	chr18	24726612	alt	1	SNP	315.25	93.4573	79.2029	-0.236023	1.03826	-0.227325	0.820171	0.957411
chr18:24726612_1_hs	chr18:24726612_1	chr18	24726612	ref	1	SNP	310.75	92.5036	79.3628	-0.216106	0.929659	-0.232458	0.816183	0.956174
chr18:24726612_2_chimp	chr18:24726612_2	chr18	24726881	alt	2	SNP	434.25	129.131	151.85	0.238117	0.582216	0.408983	0.682552	0.91536
chr18:24726612_2_hs	chr18:24726612_2	chr18	24726881	ref	2	SNP	411.25	121.694	133.036	0.132275	0.713694	0.185338	0.852964	0.967367
chr18:24731309_1_chimp	chr18:24731309_1	chr18	24731309	alt	1	SNP	2749.25	813.73	3886.89	2.25546	0.329167	6.85202	7.28142e-12	1.6821e-10
chr18:24731309_1_hs	chr18:24731309_1	chr18	24731309	ref	1	SNP	1146.25	339.195	919.642	1.43758	0.293466	4.89865	9.64994e-07	1.45497e-05
chr18:24731309_2_chimp	chr18:24731309_2	chr18	24731578	alt	2	SNP	70.5	21.0223	31.1236	0.570005	1.48577	0.383642	0.701244	0.922106
chr18:24731309_2_hs	chr18:24731309_2	chr18	24731578	ref	2	SNP	5.5	1.73843	2.16708	0.36481	2.72138	0.134053	0.893361	0.978279
chr18:24754651_1_chimp	chr18:24754651_1	chr18	24754651	alt	1	SNP	114.75	33.8727	22.8632	-0.559922	1.56285	-0.35827	0.720141	0.928205
chr18:24754651_1_hs	chr18:24754651_1	chr18	24754651	ref	1	SNP	94.75	28.0931	22.6624	-0.321234	1.72403	-0.186327	0.852188	0.967133
chr18:24754651_2_chimp	chr18:24754651_2	chr18	24754920	alt	2	SNP	346	103.43	106.029	0.0368286	0.787915	0.0467418	0.962719	0.994067
chr18:24754651_2_hs	chr18:24754651_2	chr18	24754920	ref	2	SNP	461.25	137.974	265.441	0.948012	0.465452	2.03676	0.0416745	0.224545
chr18:24762285_1_chimp	chr18:24762285_1	chr18	24762285	alt	1	SNP	2394.5	710.229	421.553	-0.74976	0.576001	-1.30166	0.193031	0.586141
chr18:24762285_1_hs	chr18:24762285_1	chr18	24762285	ref	1	SNP	3077.75	912.903	682.327	-0.419475	0.325282	-1.28957	0.197198	0.592142
chr18:24764148_1_chimp	chr18:24764148_1	chr18	24764148	alt	1	SNP	200.25	59.9571	135.326	1.16924	0.973177	1.20146	0.229572	0.633682
chr18:24764148_1_hs	chr18:24764148_1	chr18	24764148	ref	1	SNP	465.5	137.948	80.0535	-0.77963	0.890396	-0.875599	0.381248	0.771461
chr18:24764148_2_chimp	chr18:24764148_2	chr18	24764417	alt	2	SNP	1413.25	418.872	771.547	0.877782	0.46901	1.87156	0.0612671	0.296135
chr18:24764148_2_hs	chr18:24764148_2	chr18	24764417	ref	2	SNP	4362.5	1290.31	1312.46	0.0229366	0.29356	0.0781327	0.937722	0.989495
chr18:24811035_1_chimp	chr18:24811035_1	chr18	24811035	alt	1	SNP	1407.75	416.632	1141.15	1.45352	0.318373	4.56547	4.98374e-06	6.93396e-05
chr18:24811035_1_hs	chr18:24811035_1	chr18	24811035	ref	1	SNP	708.5	209.854	629.985	1.58254	0.425953	3.7153	0.000202963	0.00222997
chr18:24811035_2_chimp	chr18:24811035_2	chr18	24811304	alt	2	SNP	64	19.3271	16.7025	-0.206986	1.92644	-0.107445	0.914436	0.983622
chr18:24811035_2_hs	chr18:24811035_2	chr18	24811304	ref	2	SNP	165.5	50.1651	27.3022	-0.873521	1.41596	-0.616912	0.537292	0.862103
chr18:24837011_1_chimp	chr18:24837011_1	chr18	24837011	alt	1	SNP	62.25	18.4462	41.4968	1.16631	3.06448	0.38059	0.703508	0.922748
chr18:24837011_1_hs	chr18:24837011_1	chr18	24837011	ref	1	SNP	22.25	6.75617	6.89833	0.0371512	1.99254	0.0186452	0.985124	0.999456
chr18:24837011_2_chimp	chr18:24837011_2	chr18	24837280	alt	2	SNP	586.25	178.962	288.703	0.686711	0.532187	1.29036	0.196927	0.591778
chr18:24837011_2_hs	chr18:24837011_2	chr18	24837280	ref	2	SNP	613	185.05	165.059	-0.162207	0.554091	-0.292745	0.769717	0.943656
chr18:24868910_1_chimp	chr18:24868910_1	chr18	24868910	alt	1	SNP	0.25	0.0834217	0	1.67608	3.35245	0.499958	0.617105	0.889528
chr18:24868910_1_hs	chr18:24868910_1	chr18	24868910	ref	1	SNP	32.25	9.60077	24.0857	1.31751	1.27198	1.03579	0.300298	0.706254
chr18:24915188_1_chimp	chr18:24915188_1	chr18	24915188	alt	1	SNP	7	2.15877	2.51849	0.240857	2.70436	0.0890625	0.929032	0.987062
chr18:24915188_2_chimp	chr18:24915188_2	chr18	24915457	alt	2	SNP	302.5	90.6865	91.3227	0.0141462	0.851794	0.0166076	0.98675	0.999826
chr18:24915188_2_hs	chr18:24915188_2	chr18	24915457	ref	2	SNP	550	163.851	92.2382	-0.822246	0.830696	-0.989827	0.322258	0.725465
chr18:24931241_1_chimp	chr18:24931241_1	chr18	24931241	alt	1	SNP	691	203.257	192.939	-0.0798378	0.650986	-0.122641	0.902391	0.980664
chr18:24931241_1_hs	chr18:24931241_1	chr18	24931241	ref	1	SNP	513	152.457	61.8436	-1.2935	0.909243	-1.42261	0.154849	0.525172
chr18:24931241_2_chimp	chr18:24931241_2	chr18	24931510	alt	2	SNP	2497	740.903	612.53	-0.275613	0.323159	-0.852871	0.393731	0.779664
chr18:24931241_2_hs	chr18:24931241_2	chr18	24931510	ref	2	SNP	2615	774.36	635.486	-0.283233	0.436903	-0.648274	0.516808	0.852197
chr18:24958375_1_chimp	chr18:24958375_1	chr18	24958375	alt	1	SNP	1127.75	334.626	191.804	-0.799993	0.489493	-1.63433	0.10219	0.414257
chr18:24958375_1_hs	chr18:24958375_1	chr18	24958375	ref	1	SNP	686.5	203.446	130.298	-0.640731	0.66168	-0.968339	0.332875	0.73475
chr18:24958375_2_chimp	chr18:24958375_2	chr18	24958644	alt	2	SNP	9.75	3.01951	9.92238	1.72211	2.08946	0.824188	0.409833	0.790808
chr18:24958375_2_hs	chr18:24958375_2	chr18	24958644	ref	2	SNP	84.75	25.0319	44.8419	0.84457	1.32711	0.636399	0.524517	0.85599
chr18:24981110_1_chimp	chr18:24981110_1	chr18	24981110	alt	1	SNP	1730.75	511.677	306.546	-0.743741	0.506777	-1.46759	0.142215	0.502066
chr18:24981110_1_hs	chr18:24981110_1	chr18	24981110	ref	1	SNP	1678	497.268	274.374	-0.859267	0.461663	-1.86124	0.0627098	0.301001
chr18:24986683_1_chimp	chr18:24986683_1	chr18	24986683	alt	1	SNP	238.75	70.9537	63.2963	-0.165954	0.928095	-0.178812	0.858086	0.969017
chr18:24986683_1_hs	chr18:24986683_1	chr18	24986683	ref	1	SNP	123.75	37.4044	78.0438	1.05298	0.762299	1.38133	0.167178	0.545644
chr18:24986683_2_chimp	chr18:24986683_2	chr18	24986952	alt	2	SNP	848	252.129	139.229	-0.852731	0.562851	-1.51502	0.129767	0.477157
chr18:24986683_2_hs	chr18:24986683_2	chr18	24986952	ref	2	SNP	747	222.825	152.54	-0.543084	0.789959	-0.687484	0.491778	0.839616
chr18:25005901_2_chimp	chr18:25005901_2	chr18	25006170	alt	2	SNP	1466.5	433.913	350.773	-0.307319	0.370818	-0.828759	0.407241	0.788904
chr18:25005901_2_hs	chr18:25005901_2	chr18	25006170	ref	2	SNP	1388	410.815	452.917	0.141052	0.422502	0.33385	0.738493	0.933939
chr18:25056822_2_chimp	chr18:25056822_2	chr18	25057091	alt	2	SNP	99.25	29.4763	18.9261	-0.631136	1.51737	-0.415941	0.677453	0.913414
chr18:25067857_1_chimp	chr18:25067857_1	chr18	25067857	alt	1	SNP	178.75	53.4335	96.5883	0.845647	0.765898	1.10412	0.269539	0.678181
chr18:25067857_1_hs	chr18:25067857_1	chr18	25067857	ref	1	SNP	459.5	137.086	348.212	1.34276	0.613635	2.1882	0.0286552	0.169211
chr18:25067857_2_chimp	chr18:25067857_2	chr18	25068126	alt	2	SNP	1176	348.853	142.082	-1.29258	0.730545	-1.76934	0.0768365	0.345193
chr18:25067857_2_hs	chr18:25067857_2	chr18	25068126	ref	2	SNP	1840.5	547.148	405.863	-0.427565	0.4828	-0.885594	0.375836	0.767522
chr18:25077518_1_chimp	chr18:25077518_1	chr18	25077518	alt	1	SNP	161.75	48.4997	61.3742	0.346325	0.974946	0.355224	0.722422	0.928842
chr18:25077518_1_hs	chr18:25077518_1	chr18	25077518	ref	1	SNP	257.75	76.9834	41.2273	-0.897951	1.40744	-0.638003	0.523472	0.855565
chr18:25077518_2_chimp	chr18:25077518_2	chr18	25077787	alt	2	SNP	1283.5	380.225	600.928	0.6594	0.32377	2.03663	0.0416868	0.224584
chr18:25077518_2_hs	chr18:25077518_2	chr18	25077787	ref	2	SNP	879.25	261.719	337.677	0.371018	0.525364	0.706212	0.480056	0.832929
chr18:25084592_2_chimp	chr18:25084592_2	chr18	25084861	alt	2	SNP	30	8.83676	1.15112	-2.87692	2.49786	-1.15175	0.249423	0.656915
chr18:25086636_1_chimp	chr18:25086636_1	chr18	25086636	alt	1	SNP	824.25	247.201	136.416	-0.852576	0.69515	-1.22646	0.220024	0.622248
chr18:25086636_1_hs	chr18:25086636_1	chr18	25086636	ref	1	SNP	885.25	263.818	156.322	-0.760212	0.554686	-1.37053	0.170522	0.551557
chr18:25086636_2_chimp	chr18:25086636_2	chr18	25086905	alt	2	SNP	608	181.668	166.866	-0.118578	0.585369	-0.202569	0.839472	0.963278
chr18:25086636_2_hs	chr18:25086636_2	chr18	25086905	ref	2	SNP	1091.5	324.195	342.581	0.0835703	0.497493	0.167983	0.866597	0.97141
chr18:25093056_1_chimp	chr18:25093056_1	chr18	25093056	alt	1	SNP	801	238.365	245.675	0.0362589	0.550755	0.0658349	0.947509	0.991023
chr18:25093056_1_hs	chr18:25093056_1	chr18	25093056	ref	1	SNP	23.75	6.99614	4.20068	-0.765978	2.09209	-0.366131	0.714267	0.926801
chr18:25093056_2_chimp	chr18:25093056_2	chr18	25093325	alt	2	SNP	89.25	27.1426	11.8612	-1.1753	1.61334	-0.728486	0.466316	0.824795
chr18:25093056_2_hs	chr18:25093056_2	chr18	25093325	ref	2	SNP	12.25	3.61172	0	-3.64167	3.20024	-1.13794	0.255147	0.663206
chr18:25096744_1_hs	chr18:25096744_1	chr18	25096744	ref	1	SNP	7.75	2.37081	2.58261	0.126469	2.70324	0.0467842	0.962685	0.994051
chr18:25096744_2_chimp	chr18:25096744_2	chr18	25097013	alt	2	SNP	111.5	33.649	12.6302	-1.41021	1.85248	-0.761256	0.446504	0.81399
chr18:25096744_2_hs	chr18:25096744_2	chr18	25097013	ref	2	SNP	54.75	16.2764	40.6626	1.3288	1.54084	0.862387	0.388475	0.776667
chr18:25137015_1_chimp	chr18:25137015_1	chr18	25137015	alt	1	SNP	31	9.54354	8.80342	-0.125587	1.89978	-0.066106	0.947293	0.990957
chr18:25137015_1_hs	chr18:25137015_1	chr18	25137015	ref	1	SNP	10.5	3.17728	1.14102	-2.2547	2.79386	-0.807021	0.419654	0.796443
chr18:25137015_2_chimp	chr18:25137015_2	chr18	25137284	alt	2	SNP	84	24.8673	5.24641	-2.22526	1.98632	-1.12029	0.262588	0.671042
chr18:25137015_2_hs	chr18:25137015_2	chr18	25137284	ref	2	SNP	58.75	17.6837	17.9915	0.030548	1.84026	0.0165999	0.986756	0.999827
chr18:25144746_1_chimp	chr18:25144746_1	chr18	25144746	alt	1	SNP	50	15.0324	11.6532	-0.373279	1.65825	-0.225104	0.821899	0.958003
chr18:25144746_1_hs	chr18:25144746_1	chr18	25144746	ref	1	SNP	62	19.2238	78.7821	2.02828	0.745476	2.72078	0.00651283	0.0503412
chr18:25144746_2_chimp	chr18:25144746_2	chr18	25145015	alt	2	SNP	172.25	51.5066	48.295	-0.0920198	3.0632	-0.0300404	0.976035	0.997224
chr18:25144746_2_hs	chr18:25144746_2	chr18	25145015	ref	2	SNP	15	4.65112	0	-4.0061	3.19873	-1.2524	0.210423	0.609622
chr18:25164761_1_chimp	chr18:25164761_1	chr18	25164761	alt	1	SNP	474	141.367	101.885	-0.474053	0.857652	-0.552733	0.580446	0.881569
chr18:25164761_1_hs	chr18:25164761_1	chr18	25164761	ref	1	SNP	681	203.692	186.991	-0.130319	0.577527	-0.22565	0.821474	0.957885
chr18:25164761_2_chimp	chr18:25164761_2	chr18	25165030	alt	2	SNP	1115.75	333.443	829.38	1.31162	0.405853	3.23177	0.00123026	0.01157
chr18:25164761_2_hs	chr18:25164761_2	chr18	25165030	ref	2	SNP	1126	336.447	856.107	1.34651	0.297674	4.52343	6.0846e-06	8.37796e-05
chr18:25232355_2_chimp	chr18:25232355_2	chr18	25232624	alt	2	SNP	466.5	138.561	242.005	0.796837	0.686551	1.16064	0.245789	0.652765
chr18:25232355_2_hs	chr18:25232355_2	chr18	25232624	ref	2	SNP	912.25	270.965	243.62	-0.149974	0.678169	-0.221145	0.82498	0.95907
chr18:25248941_1_chimp	chr18:25248941_1	chr18	25248941	alt	1	SNP	1	0.318919	0	-0.131994	3.26958	-0.0403704	0.967798	0.995299
chr18:25248941_2_chimp	chr18:25248941_2	chr18	25249210	alt	2	SNP	0	0	0	0	3.35245	0	1	1
chr18:25248941_2_hs	chr18:25248941_2	chr18	25249210	ref	2	SNP	41.5	12.6267	25.812	1.03511	1.44314	0.717262	0.473212	0.829181
chr18:25275291_1_chimp	chr18:25275291_1	chr18	25275291	alt	1	SNP	699.5	207.188	437.628	1.0759	0.45704	2.35406	0.0185698	0.120154
chr18:25275291_1_hs	chr18:25275291_1	chr18	25275291	ref	1	SNP	770.25	227.645	260.175	0.189048	0.433493	0.436104	0.662761	0.907731
chr18:25275291_2_chimp	chr18:25275291_2	chr18	25275560	alt	2	SNP	258.75	76.8639	529.795	2.7813	0.432759	6.4269	1.30237e-10	2.7565e-09
chr18:25275291_2_hs	chr18:25275291_2	chr18	25275560	ref	2	SNP	40.5	12.1419	113.104	3.21458	0.873728	3.67916	0.000234005	0.00254206
chr18:25279138_1_chimp	chr18:25279138_1	chr18	25279138	alt	1	SNP	1294	386.619	310.435	-0.318871	0.445278	-0.716117	0.473919	0.829531
chr18:25279138_1_hs	chr18:25279138_1	chr18	25279138	ref	1	SNP	1304.5	389.86	349.701	-0.15349	0.581197	-0.264093	0.791708	0.950025
chr18:25279138_2_chimp	chr18:25279138_2	chr18	25279407	alt	2	SNP	0.5	0.166843	6.71796	5.43339	2.65535	2.04621	0.040736	0.220899
chr18:25279138_2_hs	chr18:25279138_2	chr18	25279407	ref	2	SNP	23.75	7.00971	2.25978	-1.63071	2.7153	-0.600563	0.548131	0.867129
chr18:25282524_1_chimp	chr18:25282524_1	chr18	25282524	alt	1	SNP	1547.25	459.44	1071.09	1.22216	0.299954	4.0745	4.61127e-05	0.000563947
chr18:25282524_1_hs	chr18:25282524_1	chr18	25282524	ref	1	SNP	874	259.817	670.837	1.36865	0.358546	3.81724	0.000134952	0.00152851
chr18:25282524_2_chimp	chr18:25282524_2	chr18	25282793	alt	2	SNP	1095.75	325.729	298.937	-0.122012	0.458947	-0.265851	0.790354	0.949684
chr18:25282524_2_hs	chr18:25282524_2	chr18	25282793	ref	2	SNP	1134.25	336.989	501.399	0.574658	0.431926	1.33045	0.183369	0.571533
chr18:25288851_1_chimp	chr18:25288851_1	chr18	25288851	alt	1	SNP	129.25	39.0681	18.9306	-1.03254	1.37991	-0.748268	0.454298	0.818033
chr18:25288851_1_hs	chr18:25288851_1	chr18	25288851	ref	1	SNP	184.5	55.3391	45.1287	-0.286087	1.29553	-0.220827	0.825227	0.959121
chr18:25288851_2_chimp	chr18:25288851_2	chr18	25289120	alt	2	SNP	322.25	96.5041	806.312	3.06296	0.371399	8.24709	1.62304e-16	4.86182e-15
chr18:25288851_2_hs	chr18:25288851_2	chr18	25289120	ref	2	SNP	362	107.49	1547.85	3.84673	0.345689	11.1277	9.19709e-29	4.46677e-27
chr18:25299052_2_chimp	chr18:25299052_2	chr18	25299321	alt	2	SNP	0	0	0.322826	2.97452	2.78223	1.06911	0.285019	0.691901
chr18:25299052_2_hs	chr18:25299052_2	chr18	25299321	ref	2	SNP	1.75	0.516525	0	-0.836503	3.2404	-0.258148	0.796293	0.950025
chr18:25345974_1_chimp	chr18:25345974_1	chr18	25345974	alt	1	SNP	734.5	219.682	359.589	0.708862	0.380813	1.86144	0.0626817	0.300925
chr18:25345974_1_hs	chr18:25345974_1	chr18	25345974	ref	1	SNP	490.5	146.244	145.761	0.000465234	0.712633	0.000652838	0.999479	1
chr18:25345974_2_chimp	chr18:25345974_2	chr18	25346243	alt	2	SNP	616	184.594	490.005	1.40892	0.361842	3.89374	9.87123e-05	0.00114278
chr18:25345974_2_hs	chr18:25345974_2	chr18	25346243	ref	2	SNP	223	66.4043	75.9189	0.19412	0.980809	0.197918	0.843109	0.964346
chr18:25359327_1_chimp	chr18:25359327_1	chr18	25359327	alt	1	SNP	51.75	15.6736	10.3521	-0.588786	2.0802	-0.283043	0.777144	0.946284
chr18:25359327_1_hs	chr18:25359327_1	chr18	25359327	ref	1	SNP	147.5	44.3837	114.545	1.35869	0.850846	1.59687	0.110294	0.433852
chr18:25369378_1_chimp	chr18:25369378_1	chr18	25369378	alt	1	SNP	528.25	157.786	83.2492	-0.916728	0.776727	-1.18025	0.237903	0.643917
chr18:25369378_1_hs	chr18:25369378_1	chr18	25369378	ref	1	SNP	120.25	35.6273	1.4265	-4.58235	2.45589	-1.86586	0.0620611	0.298843
chr18:25369378_2_chimp	chr18:25369378_2	chr18	25369647	alt	2	SNP	1268.75	384.68	640.186	0.733951	0.306092	2.39782	0.0164931	0.109255
chr18:25369378_2_hs	chr18:25369378_2	chr18	25369647	ref	2	SNP	1128.25	338.383	1003.44	1.56574	0.439595	3.56179	0.00036834	0.00386259
chr18:2537442_1_chimp	chr18:2537442_1	chr18	2537442	alt	1	SNP	627	187.062	210.986	0.177065	0.759562	0.233115	0.815672	0.956043
chr18:2537442_1_hs	chr18:2537442_1	chr18	2537442	ref	1	SNP	227	68.1585	117.835	0.785595	0.695856	1.12896	0.258914	0.667187
chr18:2537442_2_chimp	chr18:2537442_2	chr18	2537711	alt	2	SNP	69.75	20.7437	19.771	-0.0640927	1.87152	-0.0342464	0.972681	0.996327
chr18:25404093_1_chimp	chr18:25404093_1	chr18	25404093	alt	1	SNP	1009.5	299.359	389.903	0.383159	0.388797	0.9855	0.324378	0.727404
chr18:25404093_1_hs	chr18:25404093_1	chr18	25404093	ref	1	SNP	859.75	254.12	548.611	1.1129	0.469511	2.37035	0.0177714	0.116017
chr18:25404093_2_chimp	chr18:25404093_2	chr18	25404362	alt	2	SNP	24.75	7.66137	13.2316	0.790805	2.02735	0.390068	0.696486	0.92042
chr18:25404093_2_hs	chr18:25404093_2	chr18	25404362	ref	2	SNP	2	0.648428	0	-1.15844	3.23108	-0.35853	0.719947	0.928159
chr18:25467180_1_chimp	chr18:25467180_1	chr18	25467180	alt	1	SNP	317.75	93.5679	96.4986	0.0331782	0.802878	0.0413241	0.967038	0.995204
chr18:25467180_1_hs	chr18:25467180_1	chr18	25467180	ref	1	SNP	348.5	103.173	34.6937	-1.56471	1.24692	-1.25486	0.209528	0.608602
chr18:25467180_2_chimp	chr18:25467180_2	chr18	25467449	alt	2	SNP	371.75	110.183	113.179	0.0374531	0.699964	0.0535071	0.957328	0.992905
chr18:25467180_2_hs	chr18:25467180_2	chr18	25467449	ref	2	SNP	751.75	223.203	324.876	0.536733	0.669877	0.801241	0.422992	0.798712
chr18:25469582_2_chimp	chr18:25469582_2	chr18	25469851	alt	2	SNP	563.75	167.898	159.53	-0.0801315	0.619052	-0.129442	0.897008	0.979188
chr18:25469582_2_hs	chr18:25469582_2	chr18	25469851	ref	2	SNP	1406.75	417.793	378.65	-0.146983	0.539647	-0.272369	0.785338	0.94815
chr18:25503431_1_chimp	chr18:25503431_1	chr18	25503431	alt	1	SNP	57	16.5955	24.3022	0.553371	1.60019	0.345816	0.729481	0.931125
chr18:25503431_1_hs	chr18:25503431_1	chr18	25503431	ref	1	SNP	33.75	10.293	8.20122	-0.317439	1.94505	-0.163204	0.870358	0.972611
chr18:25503431_2_chimp	chr18:25503431_2	chr18	25503700	alt	2	SNP	125	37.7858	942.367	4.63946	0.395949	11.7173	1.03921e-31	5.55039e-30
chr18:25503431_2_hs	chr18:25503431_2	chr18	25503700	ref	2	SNP	189.75	56.977	1134.87	4.31405	0.376698	11.4523	2.29069e-30	1.17265e-28
chr18:25517834_1_chimp	chr18:25517834_1	chr18	25517834	alt	1	SNP	1249	373.412	500.635	0.421935	0.383776	1.09943	0.271581	0.680377
chr18:25517834_1_hs	chr18:25517834_1	chr18	25517834	ref	1	SNP	832.75	249.336	340.267	0.451357	0.402015	1.12274	0.261548	0.669811
chr18:25650110_1_chimp	chr18:25650110_1	chr18	25650110	alt	1	SNP	61.5	18.8233	128.001	2.76929	0.684629	4.04495	5.23353e-05	0.000634303
chr18:25650110_1_hs	chr18:25650110_1	chr18	25650110	ref	1	SNP	457	137.259	991.116	2.84938	0.437579	6.51169	7.4311e-11	1.60131e-09
chr18:25650110_2_chimp	chr18:25650110_2	chr18	25650379	alt	2	SNP	53.25	16.2138	25.9202	0.681351	1.55011	0.439549	0.660264	0.906943
chr18:25650110_2_hs	chr18:25650110_2	chr18	25650379	ref	2	SNP	34.75	10.4748	13.2013	0.30777	2.07595	0.148255	0.882142	0.975403
chr18:25736460_1_chimp	chr18:25736460_1	chr18	25736460	alt	1	SNP	1179.75	350.707	318.759	-0.143303	0.568875	-0.251906	0.801114	0.951439
chr18:25736460_1_hs	chr18:25736460_1	chr18	25736460	ref	1	SNP	402.5	119.891	138.24	0.205341	0.570767	0.359764	0.719024	0.92795
chr18:25736460_2_chimp	chr18:25736460_2	chr18	25736729	alt	2	SNP	1252.75	372.554	343.384	-0.115294	0.548454	-0.210217	0.833498	0.961289
chr18:25736460_2_hs	chr18:25736460_2	chr18	25736729	ref	2	SNP	2585.5	768.098	534.064	-0.521251	0.395417	-1.31823	0.187425	0.577669
chr18:25813141_1_chimp	chr18:25813141_1	chr18	25813141	alt	1	SNP	9.75	3.01528	6.85821	1.20154	1.98571	0.605095	0.545116	0.865769
chr18:25813141_1_hs	chr18:25813141_1	chr18	25813141	ref	1	SNP	0.25	0.0834217	0.828293	3.3347	2.92112	1.14158	0.253627	0.661732
chr18:25813141_2_chimp	chr18:25813141_2	chr18	25813410	alt	2	SNP	44.75	13.4541	168.583	3.64532	1.96344	1.8566	0.063368	0.303171
chr18:25813141_2_hs	chr18:25813141_2	chr18	25813410	ref	2	SNP	46.75	13.9904	22.0606	0.660868	1.48865	0.443938	0.657087	0.905754
chr18:25815599_1_chimp	chr18:25815599_1	chr18	25815599	alt	1	SNP	126.5	37.8627	52.8401	0.479232	1.14348	0.419098	0.675144	0.912437
chr18:25815599_1_hs	chr18:25815599_1	chr18	25815599	ref	1	SNP	105.5	31.2801	15.3004	-1.02388	1.32572	-0.772323	0.439923	0.809367
chr18:25815599_2_chimp	chr18:25815599_2	chr18	25815868	alt	2	SNP	1500.75	445.37	389.423	-0.190055	0.472885	-0.401905	0.687754	0.917325
chr18:25815599_2_hs	chr18:25815599_2	chr18	25815868	ref	2	SNP	1016.75	300.999	251.209	-0.26825	0.57576	-0.465906	0.641283	0.899052
chr18:25817587_1_chimp	chr18:25817587_1	chr18	25817587	alt	1	SNP	349.25	104.051	109.739	0.083417	0.823403	0.101308	0.919306	0.984607
chr18:25817587_1_hs	chr18:25817587_1	chr18	25817587	ref	1	SNP	153.75	45.7506	135.387	1.56059	0.97526	1.60018	0.109558	0.432082
chr18:25817587_2_chimp	chr18:25817587_2	chr18	25817856	alt	2	SNP	21.75	6.66383	11.0879	0.750065	2.07933	0.360725	0.718305	0.927685
chr18:25817587_2_hs	chr18:25817587_2	chr18	25817856	ref	2	SNP	3.25	1.01895	0	-1.81387	3.21741	-0.563769	0.572912	0.878324
chr18:25827213_2_chimp	chr18:25827213_2	chr18	25827482	alt	2	SNP	138	41.423	1264.19	4.93219	0.297927	16.555	1.473e-61	1.68942e-59
chr18:25827213_2_hs	chr18:25827213_2	chr18	25827482	ref	2	SNP	99.25	29.9554	6203.99	7.69583	0.34184	22.5129	3.10005e-112	1.02194e-109
chr18:25831554_1_chimp	chr18:25831554_1	chr18	25831554	alt	1	SNP	1297	383.176	393.618	0.0345189	0.400215	0.0862508	0.931267	0.987742
chr18:25831554_1_hs	chr18:25831554_1	chr18	25831554	ref	1	SNP	1241.5	367.327	734.247	0.999687	0.949326	1.05305	0.292319	0.698975
chr18:25831554_2_chimp	chr18:25831554_2	chr18	25831823	alt	2	SNP	234.5	69.3781	96.8475	0.475192	0.755112	0.6293	0.529153	0.858172
chr18:25831554_2_hs	chr18:25831554_2	chr18	25831823	ref	2	SNP	183.5	55.0336	55.6991	0.0234981	1.05309	0.0223135	0.982198	0.998766
chr18:25863046_1_chimp	chr18:25863046_1	chr18	25863046	alt	1	SNP	65.75	19.5314	15.7672	-0.295516	1.73892	-0.169942	0.865056	0.970922
chr18:25863046_1_hs	chr18:25863046_1	chr18	25863046	ref	1	SNP	93.25	27.6422	15.3573	-0.840653	1.75869	-0.477999	0.632651	0.895791
chr18:25863046_2_chimp	chr18:25863046_2	chr18	25863315	alt	2	SNP	540.75	162.029	147.988	-0.126999	0.600628	-0.211443	0.832541	0.961101
chr18:25863046_2_hs	chr18:25863046_2	chr18	25863315	ref	2	SNP	761	227.7	354.892	0.642452	0.472164	1.36065	0.173623	0.556553
chr18:25865467_1_chimp	chr18:25865467_1	chr18	25865467	alt	1	SNP	118.5	36.7133	55.5311	0.606742	0.999522	0.607032	0.543829	0.865284
chr18:25865467_1_hs	chr18:25865467_1	chr18	25865467	ref	1	SNP	85.25	26.3415	23.8179	-0.140935	1.57284	-0.0896054	0.928601	0.987016
chr18:25865467_2_chimp	chr18:25865467_2	chr18	25865736	alt	2	SNP	503	148.819	125.256	-0.247584	0.676478	-0.36599	0.714372	0.926801
chr18:25865467_2_hs	chr18:25865467_2	chr18	25865736	ref	2	SNP	234.75	69.3195	88.0719	0.351776	0.990798	0.355043	0.722558	0.928948
chr18:25878826_2_chimp	chr18:25878826_2	chr18	25879095	alt	2	SNP	250.5	75.0426	83.81	0.166418	0.890169	0.186951	0.851699	0.966959
chr18:25878826_2_hs	chr18:25878826_2	chr18	25879095	ref	2	SNP	317	95.2303	67.4479	-0.496018	0.851795	-0.582321	0.560351	0.872748
chr18:2589134_1_chimp	chr18:2589134_1	chr18	2589134	alt	1	SNP	4.25	1.31502	6.81904	2.39593	2.19294	1.09257	0.274585	0.683228
chr18:2589134_1_hs	chr18:2589134_1	chr18	2589134	ref	1	SNP	565	168.095	495.624	1.55833	1.16324	1.33964	0.180361	0.566864
chr18:2589134_2_chimp	chr18:2589134_2	chr18	2589403	alt	2	SNP	25	7.41313	4.50164	-0.703635	2.07901	-0.338446	0.735027	0.932854
chr18:2589134_2_hs	chr18:2589134_2	chr18	2589403	ref	2	SNP	182.25	54.3284	839.262	3.94765	0.423094	9.33043	1.05445e-20	3.80547e-19
chr18:26019320_1_chimp	chr18:26019320_1	chr18	26019320	alt	1	SNP	36	11.2854	42.4017	1.91699	0.900659	2.12843	0.0333011	0.189907
chr18:26019320_1_hs	chr18:26019320_1	chr18	26019320	ref	1	SNP	2.75	0.846033	4.04664	2.27308	2.35741	0.964229	0.334931	0.736599
chr18:26019320_2_chimp	chr18:26019320_2	chr18	26019589	alt	2	SNP	1719.25	508.415	301.289	-0.759393	0.430536	-1.76383	0.0777603	0.347843
chr18:26019320_2_hs	chr18:26019320_2	chr18	26019589	ref	2	SNP	462.5	138.158	58.4252	-1.253	0.928349	-1.3497	0.177111	0.562192
chr18:26103775_1_chimp	chr18:26103775_1	chr18	26103775	alt	1	SNP	49	14.9178	10.431	-0.520912	1.69018	-0.3082	0.75793	0.940363
chr18:26103775_1_hs	chr18:26103775_1	chr18	26103775	ref	1	SNP	5.5	1.59544	0	-2.46343	3.20876	-0.767723	0.442652	0.811334
chr18:26103775_2_chimp	chr18:26103775_2	chr18	26104044	alt	2	SNP	120.25	36.2959	130.36	1.85011	0.733569	2.52207	0.0116668	0.0823102
chr18:26103775_2_hs	chr18:26103775_2	chr18	26104044	ref	2	SNP	145.25	43.4726	151.209	1.8022	0.55563	3.24353	0.0011806	0.0111499
chr18:26162064_1_chimp	chr18:26162064_1	chr18	26162064	alt	1	SNP	58.75	17.9894	7.31666	-1.33482	1.84046	-0.725267	0.468288	0.826273
chr18:26162064_1_hs	chr18:26162064_1	chr18	26162064	ref	1	SNP	123.75	37.7363	41.0183	0.124707	1.30633	0.0954637	0.923947	0.985687
chr18:26183982_1_chimp	chr18:26183982_1	chr18	26183982	alt	1	SNP	177	54.4348	45.117	-0.261872	1.14483	-0.228743	0.819069	0.957022
chr18:26183982_1_hs	chr18:26183982_1	chr18	26183982	ref	1	SNP	24	7.52184	25.6355	1.77739	1.65447	1.07429	0.282691	0.689908
chr18:26183982_2_chimp	chr18:26183982_2	chr18	26184251	alt	2	SNP	5.75	1.81593	0	-2.6483	3.20692	-0.825808	0.408913	0.790188
chr18:26183982_2_hs	chr18:26183982_2	chr18	26184251	ref	2	SNP	96.25	29.2306	197.976	2.75808	1.92937	1.42952	0.152855	0.521553
chr18:26228738_1_chimp	chr18:26228738_1	chr18	26228738	alt	1	SNP	866.5	257.072	270.842	0.0794446	0.566099	0.140337	0.888394	0.976978
chr18:26228738_1_hs	chr18:26228738_1	chr18	26228738	ref	1	SNP	945.25	281.513	116.254	-1.27094	0.782337	-1.62454	0.10426	0.419298
chr18:26228738_2_chimp	chr18:26228738_2	chr18	26229007	alt	2	SNP	449	134.86	187.817	0.481373	0.808631	0.595294	0.551647	0.868918
chr18:26228738_2_hs	chr18:26228738_2	chr18	26229007	ref	2	SNP	202.5	60.2261	43.6004	-0.459636	1.14038	-0.403055	0.686907	0.917042
chr18:2627745_1_hs	chr18:2627745_1	chr18	2627745	ref	1	SNP	832.5	247.953	347.47	0.481064	0.687449	0.699782	0.484063	0.835183
chr18:2627745_2_chimp	chr18:2627745_2	chr18	2628014	alt	2	SNP	93.75	27.8591	4.717	-2.54491	1.87501	-1.35728	0.174693	0.55838
chr18:2627745_2_hs	chr18:2627745_2	chr18	2628014	ref	2	SNP	376.5	112.167	39.2891	-1.50972	1.34336	-1.12384	0.261081	0.669281
chr18:26335939_1_chimp	chr18:26335939_1	chr18	26335939	alt	1	SNP	1947	576.926	336.417	-0.775468	0.416261	-1.86294	0.062471	0.30025
chr18:26335939_1_hs	chr18:26335939_1	chr18	26335939	ref	1	SNP	3576	1059.41	898.463	-0.235568	0.367265	-0.641412	0.521255	0.854376
chr18:26335939_2_chimp	chr18:26335939_2	chr18	26336208	alt	2	SNP	105.25	30.5176	14.0698	-1.10102	1.38218	-0.796579	0.425696	0.800542
chr18:26335939_2_hs	chr18:26335939_2	chr18	26336208	ref	2	SNP	25.25	7.57166	0.92175	-2.94626	2.50006	-1.17848	0.238606	0.644836
chr18:26403451_1_chimp	chr18:26403451_1	chr18	26403451	alt	1	SNP	508.5	150.938	174.615	0.213108	0.51759	0.411731	0.680537	0.914674
chr18:26403451_1_hs	chr18:26403451_1	chr18	26403451	ref	1	SNP	712	212.942	244.958	0.205474	0.445917	0.46079	0.644949	0.900562
chr18:26403451_2_chimp	chr18:26403451_2	chr18	26403720	alt	2	SNP	636	189.697	102.081	-0.889437	0.874299	-1.01731	0.309004	0.714108
chr18:26403451_2_hs	chr18:26403451_2	chr18	26403720	ref	2	SNP	375.5	111.321	48.7594	-1.18672	1.09219	-1.08656	0.277232	0.68574
chr18:26405724_1_chimp	chr18:26405724_1	chr18	26405724	alt	1	SNP	10.25	3.12317	1.2913	-1.25318	2.76347	-0.453481	0.650202	0.902976
chr18:26405724_1_hs	chr18:26405724_1	chr18	26405724	ref	1	SNP	6.5	1.99649	1.93696	-0.0401463	2.74392	-0.014631	0.988327	1
chr18:26405724_2_chimp	chr18:26405724_2	chr18	26405993	alt	2	SNP	274.25	81.7427	133.29	0.694806	0.837313	0.829805	0.406649	0.788664
chr18:26405724_2_hs	chr18:26405724_2	chr18	26405993	ref	2	SNP	125.25	37.5239	16.1618	-1.20839	1.69143	-0.714415	0.474971	0.829994
chr18:26429493_1_chimp	chr18:26429493_1	chr18	26429493	alt	1	SNP	1812.5	537.65	619.719	0.207613	0.361483	0.574336	0.56574	0.875242
chr18:26429493_1_hs	chr18:26429493_1	chr18	26429493	ref	1	SNP	1722.75	510.393	500.464	-0.0298257	0.336445	-0.0886494	0.929361	0.987147
chr18:26429493_2_chimp	chr18:26429493_2	chr18	26429762	alt	2	SNP	33	9.9193	3.50009	-1.49041	2.34024	-0.636861	0.524216	0.855804
chr18:26429493_2_hs	chr18:26429493_2	chr18	26429762	ref	2	SNP	13.5	4.05184	4.51957	0.159541	2.58432	0.0617344	0.950774	0.991873
chr18:2643384_1_chimp	chr18:2643384_1	chr18	2643384	alt	1	SNP	1718.5	507.959	267.914	-0.92041	0.490512	-1.87643	0.0605963	0.293892
chr18:2643384_2_chimp	chr18:2643384_2	chr18	2643653	alt	2	SNP	1168	349.612	455.7	0.385215	0.377445	1.02059	0.307451	0.712647
chr18:2643384_2_hs	chr18:2643384_2	chr18	2643653	ref	2	SNP	0.25	0.0834217	0	1.67609	3.35245	0.499961	0.617102	0.889528
chr18:26468806_1_chimp	chr18:26468806_1	chr18	26468806	alt	1	SNP	39.75	12.0836	17.0252	0.504602	1.49307	0.337963	0.735391	0.932959
chr18:26468806_1_hs	chr18:26468806_1	chr18	26468806	ref	1	SNP	144	43.4901	244.767	2.49436	0.474861	5.25282	1.49787e-07	2.46151e-06
chr18:26468806_2_chimp	chr18:26468806_2	chr18	26469075	alt	2	SNP	3602	1063.46	964.12	-0.142494	0.379574	-0.375404	0.70736	0.924271
chr18:26468806_2_hs	chr18:26468806_2	chr18	26469075	ref	2	SNP	3076.75	909.763	654.916	-0.475723	0.316836	-1.50148	0.133232	0.48409
chr18:26473695_1_chimp	chr18:26473695_1	chr18	26473695	alt	1	SNP	147.5	43.6834	55.6865	0.35204	1.10052	0.319885	0.749055	0.937475
chr18:26473695_1_hs	chr18:26473695_1	chr18	26473695	ref	1	SNP	197.25	59.7465	64.9851	0.128923	0.861943	0.149573	0.881102	0.975175
chr18:26473695_2_chimp	chr18:26473695_2	chr18	26473964	alt	2	SNP	5	1.45791	0	-2.3333	3.21019	-0.726841	0.467323	0.825608
chr18:26473695_2_hs	chr18:26473695_2	chr18	26473964	ref	2	SNP	8.75	2.60207	0.279833	-2.59153	2.58259	-1.00346	0.315639	0.719952
chr18:26480291_1_chimp	chr18:26480291_1	chr18	26480291	alt	1	SNP	750	223.951	175.545	-0.352136	0.699559	-0.503369	0.614705	0.889528
chr18:26480291_1_hs	chr18:26480291_1	chr18	26480291	ref	1	SNP	825.5	245.099	140.619	-0.796134	0.777123	-1.02446	0.305616	0.710938
chr18:26480291_2_chimp	chr18:26480291_2	chr18	26480560	alt	2	SNP	424.25	125.605	52.0517	-1.26587	0.942848	-1.34261	0.179399	0.565698
chr18:26480291_2_hs	chr18:26480291_2	chr18	26480560	ref	2	SNP	202	59.8813	21.725	-1.4596	1.52241	-0.958742	0.337689	0.738821
chr18:26502975_1_chimp	chr18:26502975_1	chr18	26502975	alt	1	SNP	588.25	175.399	308.778	0.814092	0.4684	1.73803	0.0822061	0.360747
chr18:26502975_1_hs	chr18:26502975_1	chr18	26502975	ref	1	SNP	223	66.2628	61.4511	-0.104701	1.06048	-0.09873	0.921353	0.985011
chr18:26536179_1_chimp	chr18:26536179_1	chr18	26536179	alt	1	SNP	1145.25	342.145	291.427	-0.234173	0.40852	-0.573223	0.566494	0.875662
chr18:26536179_1_hs	chr18:26536179_1	chr18	26536179	ref	1	SNP	1007.5	298.805	143.36	-1.06085	0.615619	-1.72323	0.0848477	0.368272
chr18:26536179_2_chimp	chr18:26536179_2	chr18	26536448	alt	2	SNP	20.25	6.0596	2.44242	-1.30098	2.4126	-0.539243	0.589719	0.885477
chr18:26536179_2_hs	chr18:26536179_2	chr18	26536448	ref	2	SNP	59	17.939	11.6938	-0.611067	2.04784	-0.298396	0.765401	0.942684
chr18:26575313_1_chimp	chr18:26575313_1	chr18	26575313	alt	1	SNP	1000	294.818	879.596	1.57771	0.306522	5.14713	2.64505e-07	4.23914e-06
chr18:26575313_1_hs	chr18:26575313_1	chr18	26575313	ref	1	SNP	854.75	253.333	1781.04	2.81204	0.370849	7.58272	3.38372e-14	8.98901e-13
chr18:26575313_2_chimp	chr18:26575313_2	chr18	26575582	alt	2	SNP	443.5	132.091	160.038	0.273168	0.527123	0.518224	0.604302	0.889528
chr18:26575313_2_hs	chr18:26575313_2	chr18	26575582	ref	2	SNP	206.25	61.8383	100.543	0.706756	0.928642	0.761064	0.446619	0.814084
chr18:2658014_1_chimp	chr18:2658014_1	chr18	2658014	alt	1	SNP	134.5	40.0959	86.6756	1.10821	0.865609	1.28027	0.20045	0.596603
chr18:2658014_1_hs	chr18:2658014_1	chr18	2658014	ref	1	SNP	58.5	17.1895	19.0891	0.157109	1.63839	0.0958923	0.923606	0.985596
chr18:2658014_2_chimp	chr18:2658014_2	chr18	2658283	alt	2	SNP	583	173.132	422.127	1.28573	0.365371	3.51896	0.000433239	0.00448067
chr18:2658014_2_hs	chr18:2658014_2	chr18	2658283	ref	2	SNP	580	173.79	324.421	0.902107	0.39453	2.28653	0.022223	0.138484
chr18:26649352_1_chimp	chr18:26649352_1	chr18	26649352	alt	1	SNP	339	102.583	316.875	1.62981	0.460857	3.53648	0.000405501	0.00421804
chr18:26649352_1_hs	chr18:26649352_1	chr18	26649352	ref	1	SNP	682.25	206.182	491.389	1.25572	0.468126	2.68243	0.0073089	0.0556296
chr18:26649352_2_chimp	chr18:26649352_2	chr18	26649621	alt	2	SNP	745.25	220.25	115.026	-0.943055	1.01482	-0.929284	0.352742	0.750555
chr18:26649352_2_hs	chr18:26649352_2	chr18	26649621	ref	2	SNP	1473.75	434.564	160.384	-1.43458	0.838743	-1.7104	0.0871923	0.374889
chr18:26706785_1_chimp	chr18:26706785_1	chr18	26706785	alt	1	SNP	4084.5	1206.49	2663.47	1.14239	0.263761	4.33117	1.48319e-05	0.000193757
chr18:26706785_1_hs	chr18:26706785_1	chr18	26706785	ref	1	SNP	4131.75	1221.03	2059.43	0.753041	0.299393	2.51522	0.0118956	0.0836802
chr18:26706785_2_chimp	chr18:26706785_2	chr18	26707054	alt	2	SNP	363.25	107.001	99.5074	-0.101492	0.635065	-0.159814	0.873028	0.973261
chr18:26706785_2_hs	chr18:26706785_2	chr18	26707054	ref	2	SNP	420.25	124.223	71.8765	-0.781991	0.893744	-0.874961	0.381595	0.771668
chr18:26746514_1_chimp	chr18:26746514_1	chr18	26746514	alt	1	SNP	142	43.1427	111.259	1.37145	0.823639	1.66511	0.0958907	0.398073
chr18:26746514_1_hs	chr18:26746514_1	chr18	26746514	ref	1	SNP	153.5	47.2514	104.944	1.15697	0.737242	1.56932	0.116573	0.448473
chr18:26746514_2_chimp	chr18:26746514_2	chr18	26746783	alt	2	SNP	927.75	276.887	362.842	0.390044	0.397825	0.980442	0.326868	0.729485
chr18:26746514_2_hs	chr18:26746514_2	chr18	26746783	ref	2	SNP	802.25	238.838	386.762	0.696558	0.37503	1.85734	0.0632631	0.302809
chr18:26754767_1_chimp	chr18:26754767_1	chr18	26754767	alt	1	SNP	673.75	202.45	183.145	-0.149411	0.578725	-0.258172	0.796274	0.950025
chr18:26754767_1_hs	chr18:26754767_1	chr18	26754767	ref	1	SNP	2731.5	810.102	531.592	-0.605162	0.375691	-1.6108	0.107224	0.426509
chr18:26754767_2_chimp	chr18:26754767_2	chr18	26755036	alt	2	SNP	724.75	216.328	440.446	1.02847	0.444137	2.31566	0.020577	0.130319
chr18:26754767_2_hs	chr18:26754767_2	chr18	26755036	ref	2	SNP	823	244.679	3903.68	3.99566	1.166	3.42681	0.000610718	0.00613205
chr18:26777487_1_chimp	chr18:26777487_1	chr18	26777487	alt	1	SNP	1684.25	497.478	165.805	-1.58025	0.648849	-2.43547	0.0148723	0.100521
chr18:26777487_1_hs	chr18:26777487_1	chr18	26777487	ref	1	SNP	660.75	195.893	143.399	-0.446023	0.816459	-0.54629	0.584867	0.883254
chr18:26777487_2_chimp	chr18:26777487_2	chr18	26777756	alt	2	SNP	1436.75	424.428	157.553	-1.42522	0.795062	-1.79259	0.0730379	0.333945
chr18:26777487_2_hs	chr18:26777487_2	chr18	26777756	ref	2	SNP	1394.5	412.325	229.689	-0.841355	0.645232	-1.30396	0.192248	0.58504
chr18:26812991_1_chimp	chr18:26812991_1	chr18	26812991	alt	1	SNP	51.75	15.3131	1.38049	-3.439	2.75053	-1.25031	0.211188	0.610519
chr18:26812991_1_hs	chr18:26812991_1	chr18	26812991	ref	1	SNP	34.25	10.6042	3.04135	-1.79263	2.36842	-0.756889	0.449116	0.815244
chr18:26812991_2_chimp	chr18:26812991_2	chr18	26813260	alt	2	SNP	1077.75	319.731	426.29	0.413273	0.382992	1.07906	0.280559	0.688476
chr18:26812991_2_hs	chr18:26812991_2	chr18	26813260	ref	2	SNP	798	236.428	195.38	-0.272115	0.771338	-0.352784	0.724251	0.929528
chr18:26854018_2_chimp	chr18:26854018_2	chr18	26854287	alt	2	SNP	568.5	168.696	76.3268	-1.13875	0.973158	-1.17016	0.241939	0.648799
chr18:26854018_2_hs	chr18:26854018_2	chr18	26854287	ref	2	SNP	307.25	92.1098	311.966	1.76131	0.483758	3.64089	0.000271702	0.00291997
chr18:26865313_1_chimp	chr18:26865313_1	chr18	26865313	alt	1	SNP	14.75	4.62704	47.4189	3.35947	3.06825	1.09492	0.273554	0.682236
chr18:26865313_1_hs	chr18:26865313_1	chr18	26865313	ref	1	SNP	29	8.99668	0.552196	-3.75731	2.69099	-1.39625	0.162638	0.538336
chr18:26865313_2_chimp	chr18:26865313_2	chr18	26865582	alt	2	SNP	505.5	151.234	427.768	1.50294	0.48387	3.10608	0.00189583	0.0170724
chr18:26865313_2_hs	chr18:26865313_2	chr18	26865582	ref	2	SNP	579.25	172.977	441.931	1.35342	0.349963	3.86733	0.000110032	0.00126478
chr18:26868548_1_chimp	chr18:26868548_1	chr18	26868548	alt	1	SNP	8.5	2.61283	16.3806	2.63791	1.97257	1.3373	0.181126	0.568179
chr18:26868548_1_hs	chr18:26868548_1	chr18	26868548	ref	1	SNP	38.5	11.4771	109.407	3.25132	2.92958	1.10982	0.267075	0.675689
chr18:26868548_2_hs	chr18:26868548_2	chr18	26868817	ref	2	SNP	6	1.86309	2.56005	0.434392	2.18373	0.198922	0.842324	0.964132
chr18:26894010_1_chimp	chr18:26894010_1	chr18	26894010	alt	1	SNP	1467.5	435.669	602.951	0.468065	0.363201	1.28872	0.197495	0.592552
chr18:26894010_1_hs	chr18:26894010_1	chr18	26894010	ref	1	SNP	1551.5	460.341	958.657	1.05684	0.329822	3.20427	0.00135404	0.0126164
chr18:26909912_1_chimp	chr18:26909912_1	chr18	26909912	alt	1	SNP	830.75	245.977	174.364	-0.49192	0.554616	-0.886956	0.375103	0.766887
chr18:26909912_1_hs	chr18:26909912_1	chr18	26909912	ref	1	SNP	1368.75	405.533	341.842	-0.244017	0.477545	-0.510981	0.609364	0.889528
chr18:26909912_2_chimp	chr18:26909912_2	chr18	26910181	alt	2	SNP	1620.25	482.061	641.534	0.410426	0.313095	1.31087	0.189902	0.581347
chr18:26909912_2_hs	chr18:26909912_2	chr18	26910181	ref	2	SNP	1259	372.565	372.124	0.00193037	0.433048	0.00445764	0.996443	1
chr18:26936892_1_chimp	chr18:26936892_1	chr18	26936892	alt	1	SNP	2.75	0.917639	0.828293	0.00062401	2.76824	0.000225417	0.99982	1
chr18:26936892_1_hs	chr18:26936892_1	chr18	26936892	ref	1	SNP	6.25	1.92756	30.559	3.99691	1.79154	2.23099	0.025682	0.155246
chr18:26936892_2_chimp	chr18:26936892_2	chr18	26937161	alt	2	SNP	1157.5	343.003	331.975	-0.0451302	0.640552	-0.0704552	0.943831	0.990404
chr18:26936892_2_hs	chr18:26936892_2	chr18	26937161	ref	2	SNP	1154	342.047	234.958	-0.548842	0.526909	-1.04163	0.297585	0.703935
chr18:26942032_1_chimp	chr18:26942032_1	chr18	26942032	alt	1	SNP	170.25	52.8935	255.095	2.26379	0.570121	3.97072	7.16546e-05	0.000848309
chr18:26942032_1_hs	chr18:26942032_1	chr18	26942032	ref	1	SNP	239.75	74.0787	275.486	1.89529	0.4839	3.91669	8.97736e-05	0.00104589
chr18:26942032_2_chimp	chr18:26942032_2	chr18	26942301	alt	2	SNP	214	64.6093	60.676	-0.0872031	1.19699	-0.0728519	0.941924	0.990373
chr18:26942032_2_hs	chr18:26942032_2	chr18	26942301	ref	2	SNP	179.75	53.294	169.797	1.66227	0.844285	1.96886	0.0489697	0.252898
chr18:26963044_1_hs	chr18:26963044_1	chr18	26963044	ref	1	SNP	52	15.5306	0	-5.74594	3.19506	-1.79838	0.0721163	0.33098
chr18:26963044_2_chimp	chr18:26963044_2	chr18	26963313	alt	2	SNP	488.5	144.201	167.761	0.223791	0.691396	0.323679	0.746181	0.936589
chr18:26963044_2_hs	chr18:26963044_2	chr18	26963313	ref	2	SNP	535	158.311	253.141	0.671423	0.611946	1.09719	0.272557	0.681262
chr18:27030468_1_chimp	chr18:27030468_1	chr18	27030468	alt	1	SNP	1694.5	502.864	743.787	0.565229	0.316958	1.78329	0.0745385	0.338559
chr18:27030468_1_hs	chr18:27030468_1	chr18	27030468	ref	1	SNP	1972.5	583.081	851.028	0.543085	0.365297	1.4867	0.137095	0.492112
chr18:27050272_1_chimp	chr18:27050272_1	chr18	27050272	alt	1	SNP	706	209.189	115.751	-0.849829	0.90823	-0.935697	0.349429	0.748129
chr18:27050272_1_hs	chr18:27050272_1	chr18	27050272	ref	1	SNP	1236.75	368.643	227.412	-0.703079	0.584945	-1.20196	0.22938	0.633436
chr18:27050272_2_chimp	chr18:27050272_2	chr18	27050541	alt	2	SNP	587	177.549	280.239	0.651556	0.585911	1.11204	0.266121	0.674762
chr18:27050272_2_hs	chr18:27050272_2	chr18	27050541	ref	2	SNP	353	105.646	122.239	0.213731	0.892011	0.239605	0.810636	0.954483
chr18:27057615_1_chimp	chr18:27057615_1	chr18	27057615	alt	1	SNP	113.25	34.0417	22.3903	-0.596447	1.40287	-0.425163	0.670718	0.910845
chr18:27057615_1_hs	chr18:27057615_1	chr18	27057615	ref	1	SNP	201.25	59.7442	22.2164	-1.42159	1.58759	-0.895437	0.370554	0.763811
chr18:27057615_2_chimp	chr18:27057615_2	chr18	27057884	alt	2	SNP	1792	530.993	262.077	-1.01492	0.517676	-1.96053	0.0499344	0.256596
chr18:27057615_2_hs	chr18:27057615_2	chr18	27057884	ref	2	SNP	1787.25	528.191	218.345	-1.27121	0.502512	-2.52972	0.0114154	0.0808499
chr18:27143958_1_chimp	chr18:27143958_1	chr18	27143958	alt	1	SNP	426.75	127.024	115.353	-0.146331	0.733483	-0.199501	0.841871	0.964032
chr18:27143958_1_hs	chr18:27143958_1	chr18	27143958	ref	1	SNP	186.25	56.2487	80.3073	0.509272	1.00529	0.506589	0.612443	0.889528
chr18:27143958_2_chimp	chr18:27143958_2	chr18	27144227	alt	2	SNP	1202.75	362.568	2812.16	2.95551	0.931992	3.17117	0.00151825	0.0139833
chr18:27143958_2_hs	chr18:27143958_2	chr18	27144227	ref	2	SNP	1299.25	390.337	2588.88	2.72969	1.23282	2.21418	0.0268163	0.160686
chr18:27183086_2_chimp	chr18:27183086_2	chr18	27183355	alt	2	SNP	1108.5	327.892	164.942	-0.990727	0.495991	-1.99747	0.0457743	0.240749
chr18:27183086_2_hs	chr18:27183086_2	chr18	27183355	ref	2	SNP	843.25	249.685	147.443	-0.755565	0.724755	-1.04251	0.297175	0.703555
chr18:27202720_1_chimp	chr18:27202720_1	chr18	27202720	alt	1	SNP	2122.75	628.063	2455.98	1.96676	0.321927	6.10932	1.00054e-09	1.98625e-08
chr18:27202720_1_hs	chr18:27202720_1	chr18	27202720	ref	1	SNP	3494.5	1030.72	2616.61	1.34363	0.266526	5.04125	4.625e-07	7.22407e-06
chr18:27226686_1_chimp	chr18:27226686_1	chr18	27226686	alt	1	SNP	99	29.2464	1.71153	-4.21746	2.75854	-1.52887	0.126296	0.469844
chr18:27226686_1_hs	chr18:27226686_1	chr18	27226686	ref	1	SNP	282.75	84.109	90.5857	0.102141	0.824807	0.123837	0.901445	0.980384
chr18:27226686_2_chimp	chr18:27226686_2	chr18	27226955	alt	2	SNP	840.75	250.97	353.511	0.496422	0.60692	0.817937	0.413393	0.792891
chr18:27226686_2_hs	chr18:27226686_2	chr18	27226955	ref	2	SNP	764.75	228.258	389.985	0.774904	0.405309	1.91188	0.0558913	0.277913
chr18:2723117_1_chimp	chr18:2723117_1	chr18	2723117	alt	1	SNP	486.25	143.556	96.5175	-0.569672	0.682429	-0.834772	0.403846	0.787065
chr18:2723117_1_hs	chr18:2723117_1	chr18	2723117	ref	1	SNP	124	37.3763	40.836	0.132865	1.17291	0.113278	0.90981	0.982532
chr18:2723117_2_chimp	chr18:2723117_2	chr18	2723386	alt	2	SNP	16	4.9025	27.9288	2.51648	1.46717	1.7152	0.0863088	0.372333
chr18:2723117_2_hs	chr18:2723117_2	chr18	2723386	ref	2	SNP	3609.5	1068.33	853.934	-0.324742	0.318054	-1.02103	0.307241	0.71245
chr18:27309346_1_chimp	chr18:27309346_1	chr18	27309346	alt	1	SNP	566.5	168.381	81.3012	-1.04558	0.929644	-1.12471	0.260712	0.668913
chr18:27309346_1_hs	chr18:27309346_1	chr18	27309346	ref	1	SNP	1211.75	360.811	284.581	-0.345395	0.450777	-0.766222	0.443544	0.811927
chr18:27309346_2_chimp	chr18:27309346_2	chr18	27309615	alt	2	SNP	750.5	225.7	1200.78	2.41097	0.288658	8.35233	6.69271e-17	2.04173e-15
chr18:27309346_2_hs	chr18:27309346_2	chr18	27309615	ref	2	SNP	656	196.016	349.613	0.838377	0.474753	1.76592	0.0774089	0.346826
chr18:27377610_1_chimp	chr18:27377610_1	chr18	27377610	alt	1	SNP	625.5	187.709	210.112	0.167622	0.64593	0.259505	0.795246	0.950025
chr18:27377610_1_hs	chr18:27377610_1	chr18	27377610	ref	1	SNP	483.75	142.913	110.055	-0.374519	0.995583	-0.376181	0.706782	0.923955
chr18:27377610_2_chimp	chr18:27377610_2	chr18	27377879	alt	2	SNP	2040.75	605.247	468.788	-0.371127	0.386662	-0.959823	0.337144	0.738422
chr18:27377610_2_hs	chr18:27377610_2	chr18	27377879	ref	2	SNP	1968	583.798	508.154	-0.201273	0.359244	-0.560268	0.575297	0.879388
chr18:27413755_1_chimp	chr18:27413755_1	chr18	27413755	alt	1	SNP	0.25	0.0834217	0	1.67609	3.35245	0.499961	0.617102	0.889528
chr18:27413755_1_hs	chr18:27413755_1	chr18	27413755	ref	1	SNP	16.5	4.98358	0	-4.10598	3.19838	-1.28377	0.199223	0.594751
chr18:27413755_2_chimp	chr18:27413755_2	chr18	27414024	alt	2	SNP	48	14.2153	14.7242	0.0532044	1.78191	0.029858	0.97618	0.997268
chr18:27413755_2_hs	chr18:27413755_2	chr18	27414024	ref	2	SNP	83	24.3653	0.598924	-5.19742	2.47301	-2.10165	0.0355836	0.199735
chr18:2746361_1_chimp	chr18:2746361_1	chr18	2746361	alt	1	SNP	144.75	43.3755	20.3688	-1.09875	1.14868	-0.956533	0.338803	0.739798
chr18:2746361_1_hs	chr18:2746361_1	chr18	2746361	ref	1	SNP	770	227.932	266.207	0.21994	0.487485	0.451173	0.651865	0.903649
chr18:2746361_2_chimp	chr18:2746361_2	chr18	2746630	alt	2	SNP	397.5	119.179	148.432	0.320617	0.650993	0.492504	0.622363	0.891417
chr18:2746361_2_hs	chr18:2746361_2	chr18	2746630	ref	2	SNP	635.5	189.297	221.793	0.23233	0.490356	0.473799	0.635643	0.89711
chr18:27484380_1_chimp	chr18:27484380_1	chr18	27484380	alt	1	SNP	1237	372.24	492.134	0.406038	0.44298	0.916605	0.35935	0.755394
chr18:27484380_1_hs	chr18:27484380_1	chr18	27484380	ref	1	SNP	1087.5	326.065	455.9	0.486731	0.392642	1.23963	0.215113	0.615779
chr18:27599110_1_chimp	chr18:27599110_1	chr18	27599110	alt	1	SNP	0.25	0.0644758	0	1.67609	3.35245	0.49996	0.617103	0.889528
chr18:27599110_1_hs	chr18:27599110_1	chr18	27599110	ref	1	SNP	14.25	4.28555	2.2896	-0.851191	2.22685	-0.382239	0.702284	0.922456
chr18:27599110_2_chimp	chr18:27599110_2	chr18	27599379	alt	2	SNP	420.5	124.683	63.6626	-0.965034	0.902581	-1.06919	0.284983	0.691901
chr18:27599110_2_hs	chr18:27599110_2	chr18	27599379	ref	2	SNP	158.5	47.0242	44.9955	-0.0558808	1.19137	-0.0469049	0.962589	0.994016
chr18:27605230_1_chimp	chr18:27605230_1	chr18	27605230	alt	1	SNP	690.75	204.42	2713.5	3.73049	0.27168	13.7312	6.60324e-43	4.86831e-41
chr18:27605230_1_hs	chr18:27605230_1	chr18	27605230	ref	1	SNP	622	183.659	2011.19	3.45229	0.302302	11.42	3.32149e-30	1.69199e-28
chr18:27619156_1_chimp	chr18:27619156_1	chr18	27619156	alt	1	SNP	97	29.0825	27.802	-0.0540528	1.28358	-0.042111	0.96641	0.995008
chr18:27619156_1_hs	chr18:27619156_1	chr18	27619156	ref	1	SNP	502	149.782	136.47	-0.131758	0.637989	-0.206521	0.836384	0.96226
chr18:27619156_2_chimp	chr18:27619156_2	chr18	27619425	alt	2	SNP	3081.75	911.011	667.362	-0.448501	0.455172	-0.985345	0.324455	0.727485
chr18:27619156_2_hs	chr18:27619156_2	chr18	27619425	ref	2	SNP	1305.75	388.752	201.743	-0.94328	0.502674	-1.87652	0.0605834	0.293856
chr18:27656522_1_chimp	chr18:27656522_1	chr18	27656522	alt	1	SNP	173.75	51.779	84.0799	0.698115	1.05114	0.664151	0.506594	0.846967
chr18:27656522_1_hs	chr18:27656522_1	chr18	27656522	ref	1	SNP	196.5	58.7831	82.5085	0.491264	0.787262	0.624016	0.532617	0.859724
chr18:27656522_2_chimp	chr18:27656522_2	chr18	27656791	alt	2	SNP	33.5	10.1844	32.6853	1.69425	1.33332	1.2707	0.203834	0.601098
chr18:27656522_2_hs	chr18:27656522_2	chr18	27656791	ref	2	SNP	26	7.87086	14.0986	0.850283	1.65631	0.51336	0.6077	0.889528
chr18:27844122_1_chimp	chr18:27844122_1	chr18	27844122	alt	1	SNP	1.75	0.583952	66.7495	6.84211	3.10562	2.20314	0.027585	0.164223
chr18:27844122_2_chimp	chr18:27844122_2	chr18	27844391	alt	2	SNP	72.25	21.6955	8.73782	-1.31206	1.7886	-0.73357	0.463211	0.822953
chr18:27848071_2_chimp	chr18:27848071_2	chr18	27848340	alt	2	SNP	44.25	13.5325	4.75716	-1.49735	2.56278	-0.584267	0.559041	0.872055
chr18:27848071_2_hs	chr18:27848071_2	chr18	27848340	ref	2	SNP	28.5	8.68277	8.50643	-0.0651741	1.98759	-0.0327906	0.973842	0.99659
chr18:27860857_1_chimp	chr18:27860857_1	chr18	27860857	alt	1	SNP	162.75	48.7261	58.1951	0.260183	1.00297	0.259412	0.795317	0.950025
chr18:27860857_1_hs	chr18:27860857_1	chr18	27860857	ref	1	SNP	45.25	13.929	31.1541	1.17077	1.22608	0.954889	0.339634	0.740381
chr18:27860857_2_chimp	chr18:27860857_2	chr18	27861126	alt	2	SNP	111.75	33.9978	28.7901	-0.228716	1.26048	-0.181452	0.856013	0.968328
chr18:27860857_2_hs	chr18:27860857_2	chr18	27861126	ref	2	SNP	116.5	35.6196	58.6085	0.723531	1.31557	0.549975	0.582337	0.88219
chr18:27948804_2_chimp	chr18:27948804_2	chr18	27949073	alt	2	SNP	195	58.9974	184.333	1.63656	0.60477	2.70608	0.00680828	0.0523446
chr18:27948804_2_hs	chr18:27948804_2	chr18	27949073	ref	2	SNP	107	32.7026	56.4238	0.791245	0.880175	0.898963	0.368672	0.762428
chr18:27954019_2_chimp	chr18:27954019_2	chr18	27954288	alt	2	SNP	13.75	4.18602	5.29686	0.348548	2.24999	0.154911	0.876892	0.974051
chr18:27954019_2_hs	chr18:27954019_2	chr18	27954288	ref	2	SNP	22	6.6256	17.8049	1.43525	1.46672	0.978544	0.327805	0.730112
chr18:27996710_1_hs	chr18:27996710_1	chr18	27996710	ref	1	SNP	154.5	46.712	32.9606	-0.500851	1.55906	-0.321251	0.74802	0.937189
chr18:27996710_2_chimp	chr18:27996710_2	chr18	27996979	alt	2	SNP	262.25	79.2963	185.437	1.23133	0.609194	2.02125	0.0432543	0.230905
chr18:27996710_2_hs	chr18:27996710_2	chr18	27996979	ref	2	SNP	305	92.0835	263.822	1.51918	0.43234	3.51385	0.000441656	0.00456074
chr18:28003896_1_chimp	chr18:28003896_1	chr18	28003896	alt	1	SNP	316.5	95.3162	107.893	0.182045	0.774803	0.234956	0.814243	0.955639
chr18:28003896_1_hs	chr18:28003896_1	chr18	28003896	ref	1	SNP	204.75	61.8757	736.974	3.57337	1.48533	2.40578	0.016138	0.107368
chr18:28003896_2_chimp	chr18:28003896_2	chr18	28004165	alt	2	SNP	95.5	28.4052	35.436	0.31921	1.26127	0.253085	0.800202	0.951282
chr18:28003896_2_hs	chr18:28003896_2	chr18	28004165	ref	2	SNP	147.25	43.8341	6.39187	-2.76724	1.93666	-1.42888	0.15304	0.521889
chr18:2806118_1_chimp	chr18:2806118_1	chr18	2806118	alt	1	SNP	129	38.224	93.641	1.29658	0.991594	1.30757	0.191019	0.583083
chr18:2806118_1_hs	chr18:2806118_1	chr18	2806118	ref	1	SNP	1261.5	372.979	466.069	0.320553	0.426846	0.750982	0.452664	0.817097
chr18:2806118_2_chimp	chr18:2806118_2	chr18	2806387	alt	2	SNP	44	13.5351	59.1668	2.1334	0.954669	2.2347	0.025437	0.154093
chr18:2806118_2_hs	chr18:2806118_2	chr18	2806387	ref	2	SNP	97.75	29.1888	5.38077	-2.42841	1.8152	-1.33782	0.180957	0.567837
chr18:28094848_1_chimp	chr18:28094848_1	chr18	28094848	alt	1	SNP	520	156.946	574.61	1.87163	0.467485	4.0036	6.23849e-05	0.000746156
chr18:28094848_1_hs	chr18:28094848_1	chr18	28094848	ref	1	SNP	297.25	90.9661	120.7	0.41084	0.690772	0.594755	0.552007	0.869022
chr18:28094848_2_chimp	chr18:28094848_2	chr18	28095117	alt	2	SNP	2105.25	622.271	604.334	-0.0394556	0.41439	-0.0952137	0.924145	0.98572
chr18:28094848_2_hs	chr18:28094848_2	chr18	28095117	ref	2	SNP	1484	438.449	256.674	-0.768117	0.513761	-1.49509	0.134892	0.487407
chr18:28108627_1_chimp	chr18:28108627_1	chr18	28108627	alt	1	SNP	315.75	93.5976	180.912	0.95438	0.566921	1.68345	0.0922888	0.388726
chr18:28108627_1_hs	chr18:28108627_1	chr18	28108627	ref	1	SNP	410.25	122.686	270.425	1.14386	0.616909	1.85417	0.0637142	0.304393
chr18:28108627_2_chimp	chr18:28108627_2	chr18	28108896	alt	2	SNP	220.5	64.673	4.6168	-3.80708	2.03365	-1.87205	0.0611999	0.295906
chr18:28108627_2_hs	chr18:28108627_2	chr18	28108896	ref	2	SNP	278	82.1699	34.8424	-1.22997	1.16829	-1.05279	0.292436	0.69908
chr18:28112095_1_chimp	chr18:28112095_1	chr18	28112095	alt	1	SNP	43.5	13.092	151.654	3.53454	0.553141	6.38993	1.65962e-10	3.48938e-09
chr18:28112095_1_hs	chr18:28112095_1	chr18	28112095	ref	1	SNP	50.5	15.2804	125.284	3.03385	0.673415	4.50517	6.63211e-06	9.08827e-05
chr18:28112095_2_hs	chr18:28112095_2	chr18	28112364	ref	2	SNP	0.5	0.156366	0	0.916545	3.34429	0.274063	0.784036	0.947725
chr18:28114892_1_chimp	chr18:28114892_1	chr18	28114892	alt	1	SNP	253.75	76.6535	139.961	0.872882	0.610782	1.42912	0.15297	0.521741
chr18:28114892_1_hs	chr18:28114892_1	chr18	28114892	ref	1	SNP	222.75	67.0004	67.0968	-0.00443527	0.837878	-0.00529346	0.995776	1
chr18:28114892_2_chimp	chr18:28114892_2	chr18	28115161	alt	2	SNP	194.25	58.3122	173.356	1.5759	0.535865	2.94085	0.00327308	0.0276722
chr18:28114892_2_hs	chr18:28114892_2	chr18	28115161	ref	2	SNP	1053.5	311.765	1803.45	2.53285	0.412219	6.14442	8.02564e-10	1.60421e-08
chr18:28124845_1_chimp	chr18:28124845_1	chr18	28124845	alt	1	SNP	5.5	1.73854	0.552196	-1.38389	2.70444	-0.51171	0.608854	0.889528
chr18:28124845_1_hs	chr18:28124845_1	chr18	28124845	ref	1	SNP	8	2.52215	4.11395	0.720854	2.057	0.350439	0.726009	0.930052
chr18:28124845_2_chimp	chr18:28124845_2	chr18	28125114	alt	2	SNP	0	0	6.63916	6.92026	2.44375	2.83182	0.00462836	0.0374981
chr18:28124845_2_hs	chr18:28124845_2	chr18	28125114	ref	2	SNP	49	14.7775	102.44	2.79996	0.695406	4.02636	5.6647e-05	0.000682456
chr18:28130504_1_chimp	chr18:28130504_1	chr18	28130504	alt	1	SNP	23.5	7.23468	10.6755	0.555687	2.10676	0.263764	0.791962	0.950025
chr18:28130504_1_hs	chr18:28130504_1	chr18	28130504	ref	1	SNP	251.5	74.6018	164.987	1.13593	0.830686	1.36746	0.171481	0.553126
chr18:28130504_2_chimp	chr18:28130504_2	chr18	28130773	alt	2	SNP	734	217.433	102.57	-1.08013	0.724725	-1.4904	0.136119	0.490079
chr18:28130504_2_hs	chr18:28130504_2	chr18	28130773	ref	2	SNP	402.5	119.729	121.125	0.0229827	0.775008	0.0296548	0.976342	0.997314
chr18:28198945_1_chimp	chr18:28198945_1	chr18	28198945	alt	1	SNP	257.75	77.6179	50.7652	-0.609127	0.962272	-0.633009	0.526728	0.857122
chr18:28198945_1_hs	chr18:28198945_1	chr18	28198945	ref	1	SNP	159	47.7074	9.17601	-2.36155	1.66487	-1.41846	0.156057	0.52721
chr18:28198945_2_chimp	chr18:28198945_2	chr18	28199214	alt	2	SNP	309.25	92.7829	137.974	0.564319	0.626791	0.900331	0.367944	0.761823
chr18:28198945_2_hs	chr18:28198945_2	chr18	28199214	ref	2	SNP	507.25	151.045	194.254	0.367574	0.696934	0.527416	0.597905	0.889021
chr18:28204184_1_chimp	chr18:28204184_1	chr18	28204184	alt	1	SNP	353	104.738	7103.14	6.08336	0.354948	17.1387	7.63242e-66	9.66075e-64
chr18:28204184_1_hs	chr18:28204184_1	chr18	28204184	ref	1	SNP	223.75	66.0788	4578.77	6.11395	0.377046	16.2154	3.92568e-59	4.26166e-57
chr18:28204184_2_chimp	chr18:28204184_2	chr18	28204453	alt	2	SNP	93.25	28.0351	17.9931	-0.634678	2.01318	-0.315261	0.752564	0.938823
chr18:28204184_2_hs	chr18:28204184_2	chr18	28204453	ref	2	SNP	158.75	47.4511	29.723	-0.673131	1.30862	-0.514383	0.606985	0.889528
chr18:28283932_1_chimp	chr18:28283932_1	chr18	28283932	alt	1	SNP	608.5	180.69	514.909	1.50663	0.42404	3.55304	0.000380801	0.00398321
chr18:28283932_1_hs	chr18:28283932_1	chr18	28283932	ref	1	SNP	1011.25	298.997	451.568	0.594906	0.368846	1.61289	0.106769	0.425395
chr18:28283932_2_chimp	chr18:28283932_2	chr18	28284201	alt	2	SNP	627.5	185.087	590.767	1.67598	0.463357	3.61704	0.000297987	0.00317942
chr18:28283932_2_hs	chr18:28283932_2	chr18	28284201	ref	2	SNP	1671.25	494.486	1843.61	1.89893	0.315742	6.01417	1.80811e-09	3.51803e-08
chr18:28412071_1_chimp	chr18:28412071_1	chr18	28412071	alt	1	SNP	1142.5	337.665	329.111	-0.0401984	0.429822	-0.0935233	0.925488	0.986196
chr18:28412071_1_hs	chr18:28412071_1	chr18	28412071	ref	1	SNP	2534.75	750.867	1092.91	0.541768	0.272244	1.99001	0.0465901	0.243952
chr18:28412071_2_chimp	chr18:28412071_2	chr18	28412340	alt	2	SNP	20.5	6.29314	10.402	0.738824	2.34534	0.315017	0.752748	0.93883
chr18:28412071_2_hs	chr18:28412071_2	chr18	28412340	ref	2	SNP	3.5	1.16361	0	-2.00364	3.21447	-0.623319	0.533075	0.8599
chr18:2842090_2_chimp	chr18:2842090_2	chr18	2842359	alt	2	SNP	136.25	41.002	10.4073	-2.00021	1.87204	-1.06846	0.285312	0.69215
chr18:2842090_2_hs	chr18:2842090_2	chr18	2842359	ref	2	SNP	406.25	120.112	41.2709	-1.5342	1.13732	-1.34896	0.17735	0.562593
chr18:28455838_1_chimp	chr18:28455838_1	chr18	28455838	alt	1	SNP	152.25	46.2629	100.688	1.1263	0.753513	1.49473	0.134985	0.487569
chr18:28455838_1_hs	chr18:28455838_1	chr18	28455838	ref	1	SNP	72.75	21.8434	44.3131	1.02331	1.23391	0.829322	0.406922	0.788791
chr18:28455838_2_chimp	chr18:28455838_2	chr18	28456107	alt	2	SNP	42	12.6298	0	-5.44764	3.19542	-1.70483	0.0882264	0.37758
chr18:28455838_2_hs	chr18:28455838_2	chr18	28456107	ref	2	SNP	345	101.78	79.1913	-0.356292	1.04087	-0.342301	0.732124	0.931977
chr18:28584425_1_chimp	chr18:28584425_1	chr18	28584425	alt	1	SNP	359.75	107.403	20.201	-2.41485	1.18868	-2.03153	0.0422013	0.226623
chr18:28584425_1_hs	chr18:28584425_1	chr18	28584425	ref	1	SNP	1073	319.691	358.211	0.163984	0.474079	0.3459	0.729418	0.931125
chr18:28584425_2_chimp	chr18:28584425_2	chr18	28584694	alt	2	SNP	143	42.8867	61.9299	0.533254	0.766834	0.695397	0.486806	0.836738
chr18:28584425_2_hs	chr18:28584425_2	chr18	28584694	ref	2	SNP	1.75	0.560716	0	-0.948808	3.23692	-0.293121	0.76943	0.943572
chr18:28592530_1_chimp	chr18:28592530_1	chr18	28592530	alt	1	SNP	498	151.342	241.977	0.679112	0.437563	1.55203	0.120655	0.457556
chr18:28592530_1_hs	chr18:28592530_1	chr18	28592530	ref	1	SNP	614.5	182.308	194.244	0.0869728	0.499524	0.174111	0.861778	0.970098
chr18:28592530_2_chimp	chr18:28592530_2	chr18	28592799	alt	2	SNP	906	268.722	149.726	-0.842316	0.561034	-1.50136	0.133261	0.484101
chr18:28592530_2_hs	chr18:28592530_2	chr18	28592799	ref	2	SNP	781.75	230.471	326.702	0.503853	0.406511	1.23946	0.215176	0.615849
chr18:28616248_1_chimp	chr18:28616248_1	chr18	28616248	alt	1	SNP	281.75	84.9409	66.1162	-0.358153	0.866777	-0.4132	0.67946	0.914191
chr18:28616248_1_hs	chr18:28616248_1	chr18	28616248	ref	1	SNP	432	130.293	154.52	0.250922	0.667729	0.375784	0.707078	0.924102
chr18:28616248_2_chimp	chr18:28616248_2	chr18	28616517	alt	2	SNP	745.5	229.991	317.455	0.461819	0.435089	1.06144	0.288492	0.695305
chr18:28616248_2_hs	chr18:28616248_2	chr18	28616517	ref	2	SNP	541.75	167.09	155.286	-0.109514	0.78012	-0.140381	0.888359	0.976978
chr18:28684508_1_chimp	chr18:28684508_1	chr18	28684508	alt	1	SNP	1724.5	510.438	356.972	-0.517522	0.388901	-1.33073	0.183278	0.571377
chr18:28684508_1_hs	chr18:28684508_1	chr18	28684508	ref	1	SNP	1483.5	436.457	188.942	-1.2064	0.566414	-2.1299	0.0331801	0.189413
chr18:28684508_2_chimp	chr18:28684508_2	chr18	28684777	alt	2	SNP	287.75	86.5304	114.951	0.416278	0.767877	0.542116	0.587739	0.884582
chr18:28684508_2_hs	chr18:28684508_2	chr18	28684777	ref	2	SNP	544.75	164.988	222.86	0.43688	0.673262	0.648901	0.516402	0.851946
chr18:2875055_1_chimp	chr18:2875055_1	chr18	2875055	alt	1	SNP	36.5	10.9744	54.3445	2.30335	0.849168	2.71248	0.00667815	0.0514643
chr18:2875055_1_hs	chr18:2875055_1	chr18	2875055	ref	1	SNP	1385	408.753	251.878	-0.699163	0.440598	-1.58685	0.112546	0.439139
chr18:2875055_2_chimp	chr18:2875055_2	chr18	2875324	alt	2	SNP	92.5	27.8423	104.566	1.91097	0.619373	3.08533	0.00203325	0.0181584
chr18:2875055_2_hs	chr18:2875055_2	chr18	2875324	ref	2	SNP	3655	1085.76	1586.14	0.545906	0.306615	1.78043	0.075006	0.339919
chr18:2878358_1_chimp	chr18:2878358_1	chr18	2878358	alt	1	SNP	38.5	11.4543	0	-20.3006	3.19562	-6.35263	2.11662e-10	4.41859e-09
chr18:2878358_1_hs	chr18:2878358_1	chr18	2878358	ref	1	SNP	234.75	69.0618	21.2965	-1.71276	1.22493	-1.39825	0.162039	0.537452
chr18:2878358_2_chimp	chr18:2878358_2	chr18	2878627	alt	2	SNP	1167	344.501	473.445	0.454586	0.409561	1.10994	0.267026	0.675627
chr18:2878358_2_hs	chr18:2878358_2	chr18	2878627	ref	2	SNP	148.5	44.5276	70.1534	0.662947	1.0327	0.641956	0.520902	0.854218
chr18:2881597_1_chimp	chr18:2881597_1	chr18	2881597	alt	1	SNP	316.75	95.0196	112.738	0.24859	0.819039	0.303515	0.761498	0.941493
chr18:2881597_2_chimp	chr18:2881597_2	chr18	2881866	alt	2	SNP	14.5	4.29926	41.3897	3.27477	1.20132	2.72598	0.00641116	0.0496976
chr18:2881597_2_hs	chr18:2881597_2	chr18	2881866	ref	2	SNP	5272.75	1559.63	18209.6	3.54528	0.355135	9.98291	1.81084e-23	7.30464e-22
chr18:28854718_1_chimp	chr18:28854718_1	chr18	28854718	alt	1	SNP	471.75	140.528	242.9	0.785047	0.730131	1.07521	0.282279	0.689497
chr18:28854718_1_hs	chr18:28854718_1	chr18	28854718	ref	1	SNP	800	238.554	212.344	-0.170027	0.460883	-0.368915	0.712191	0.926083
chr18:28854718_2_chimp	chr18:28854718_2	chr18	28854987	alt	2	SNP	1303.75	389.247	446.267	0.194493	0.427707	0.454733	0.649301	0.90248
chr18:28854718_2_hs	chr18:28854718_2	chr18	28854987	ref	2	SNP	887.75	264.325	535.365	1.01513	0.462426	2.19524	0.0281464	0.16686
chr18:2900014_1_hs	chr18:2900014_1	chr18	2900014	ref	1	SNP	416.5	127.198	305.27	1.25721	0.683176	1.84025	0.0657318	0.311011
chr18:2900014_2_chimp	chr18:2900014_2	chr18	2900283	alt	2	SNP	103.25	30.8311	8.95288	-1.76445	1.92779	-0.915268	0.360051	0.755972
chr18:2900014_2_hs	chr18:2900014_2	chr18	2900283	ref	2	SNP	1.75	0.539761	0	-0.896639	3.2385	-0.276869	0.781881	0.947459
chr18:2913656_1_chimp	chr18:2913656_1	chr18	2913656	alt	1	SNP	317.25	93.5331	159.787	0.777948	0.653611	1.19023	0.233955	0.639052
chr18:2913656_1_hs	chr18:2913656_1	chr18	2913656	ref	1	SNP	1464.75	431.891	260.122	-0.727894	0.482116	-1.50979	0.131097	0.479758
chr18:2913656_2_chimp	chr18:2913656_2	chr18	2913925	alt	2	SNP	41.5	12.6724	18.6892	0.553463	1.3169	0.420278	0.674282	0.912009
chr18:2913656_2_hs	chr18:2913656_2	chr18	2913925	ref	2	SNP	43	12.7493	8.06514	-0.644233	1.63603	-0.393779	0.693744	0.919389
chr18:29154757_1_chimp	chr18:29154757_1	chr18	29154757	alt	1	SNP	11.25	3.3409	6.07415	0.872091	2.50893	0.347595	0.728144	0.930643
chr18:29154757_1_hs	chr18:29154757_1	chr18	29154757	ref	1	SNP	38.5	11.809	65.898	2.4894	0.807059	3.08453	0.00203872	0.0181988
chr18:29154757_2_chimp	chr18:29154757_2	chr18	29155026	alt	2	SNP	170.25	51.1533	36.5926	-0.47422	1.05996	-0.447395	0.65459	0.904773
chr18:29154757_2_hs	chr18:29154757_2	chr18	29155026	ref	2	SNP	289.5	85.8639	44.4709	-0.941138	1.06138	-0.886709	0.375236	0.766979
chr18:29160051_2_chimp	chr18:29160051_2	chr18	29160320	alt	2	SNP	362.75	107.576	48.0798	-1.15347	0.987984	-1.1675	0.243009	0.649901
chr18:29160051_2_hs	chr18:29160051_2	chr18	29160320	ref	2	SNP	309.25	92.1533	34.625	-1.40176	1.26451	-1.10854	0.267631	0.676218
chr18:29164421_1_chimp	chr18:29164421_1	chr18	29164421	alt	1	SNP	197.5	59.2359	117.562	0.981816	0.739504	1.32767	0.184287	0.572885
chr18:29164421_1_hs	chr18:29164421_1	chr18	29164421	ref	1	SNP	97.5	29.3881	59.0545	1.01414	1.09366	0.927293	0.353774	0.751373
chr18:29164421_2_hs	chr18:29164421_2	chr18	29164690	ref	2	SNP	25	7.72502	6.07099	-0.328223	2.19617	-0.149452	0.881197	0.975189
chr18:2932984_1_chimp	chr18:2932984_1	chr18	2932984	alt	1	SNP	44.25	13.6439	9.16855	-0.592545	1.88853	-0.31376	0.753704	0.939181
chr18:2932984_1_hs	chr18:2932984_1	chr18	2932984	ref	1	SNP	642.5	191.911	134.996	-0.501832	0.703145	-0.713696	0.475415	0.830282
chr18:2932984_2_chimp	chr18:2932984_2	chr18	2933253	alt	2	SNP	749.5	225.175	524.3	1.21467	0.561317	2.16397	0.030467	0.17739
chr18:2932984_2_hs	chr18:2932984_2	chr18	2933253	ref	2	SNP	326	96.6739	84.3034	-0.190777	0.76407	-0.249686	0.80283	0.952014
chr18:2947771_1_chimp	chr18:2947771_1	chr18	2947771	alt	1	SNP	442.25	133.484	206.356	0.621644	0.697111	0.891743	0.372531	0.765187
chr18:2947771_1_hs	chr18:2947771_1	chr18	2947771	ref	1	SNP	99.75	29.8217	4.61342	-2.67294	2.2674	-1.17885	0.238456	0.644647
chr18:2947771_2_chimp	chr18:2947771_2	chr18	2948040	alt	2	SNP	196	59.2658	159.248	1.42674	0.612719	2.32854	0.0198834	0.126827
chr18:2947771_2_hs	chr18:2947771_2	chr18	2948040	ref	2	SNP	338.25	101.124	1068.99	3.40058	0.316171	10.7555	5.58311e-27	2.55961e-25
chr18:295781_1_chimp	chr18:295781_1	chr18	295781	alt	1	SNP	983	292.129	389.404	0.414854	0.435558	0.952464	0.340861	0.741403
chr18:295781_1_hs	chr18:295781_1	chr18	295781	ref	1	SNP	149	44.8674	156.014	1.79185	0.584109	3.06766	0.00215739	0.0191493
chr18:295781_2_chimp	chr18:295781_2	chr18	296050	alt	2	SNP	213.5	64.1214	66.9878	0.0701989	0.906553	0.077435	0.938277	0.989672
chr18:295781_2_hs	chr18:295781_2	chr18	296050	ref	2	SNP	207	62.3031	101.495	0.706718	0.711823	0.992828	0.320794	0.724325
chr18:2961306_1_chimp	chr18:2961306_1	chr18	2961306	alt	1	SNP	866.75	257.558	202.423	-0.344062	0.718155	-0.479092	0.631873	0.89539
chr18:2961306_1_hs	chr18:2961306_1	chr18	2961306	ref	1	SNP	260.75	78.0676	105.736	0.43274	0.70397	0.614714	0.538744	0.862833
chr18:2961306_2_chimp	chr18:2961306_2	chr18	2961575	alt	2	SNP	2672.5	792.357	521.002	-0.60241	0.402176	-1.49788	0.134165	0.485935
chr18:2961306_2_hs	chr18:2961306_2	chr18	2961575	ref	2	SNP	46	13.6731	20.6523	0.596631	1.88214	0.316996	0.751247	0.938289
chr18:2977799_1_chimp	chr18:2977799_1	chr18	2977799	alt	1	SNP	32.75	9.76416	7.32954	-0.393535	2.18822	-0.179842	0.857277	0.968718
chr18:2977799_1_hs	chr18:2977799_1	chr18	2977799	ref	1	SNP	427.25	129.237	150.105	0.221564	0.614544	0.360534	0.718448	0.927723
chr18:2977799_2_chimp	chr18:2977799_2	chr18	2978068	alt	2	SNP	162.25	48.3849	94.1091	0.948228	0.846564	1.12009	0.262675	0.671155
chr18:2977799_2_hs	chr18:2977799_2	chr18	2978068	ref	2	SNP	101.25	30.1979	38.7339	0.369422	1.06826	0.345817	0.72948	0.931125
chr18:2981377_1_chimp	chr18:2981377_1	chr18	2981377	alt	1	SNP	234.25	70.1589	172.46	1.29162	0.699146	1.84743	0.0646849	0.307567
chr18:2981377_1_hs	chr18:2981377_1	chr18	2981377	ref	1	SNP	10.75	3.33827	0	-3.52748	3.2008	-1.10206	0.270434	0.679245
chr18:2981377_2_chimp	chr18:2981377_2	chr18	2981646	alt	2	SNP	1620.75	484.433	989.514	1.02761	0.417536	2.46112	0.0138503	0.0948599
chr18:2981377_2_hs	chr18:2981377_2	chr18	2981646	ref	2	SNP	1.5	0.452161	0	-0.642333	3.2471	-0.197817	0.843188	0.964346
chr18:298222_1_chimp	chr18:298222_1	chr18	298222	alt	1	SNP	368.75	109.659	160.61	0.543179	0.985917	0.550938	0.581676	0.882011
chr18:298222_1_hs	chr18:298222_1	chr18	298222	ref	1	SNP	713.5	211.502	48.1338	-2.12779	1.06275	-2.00216	0.045268	0.238811
chr18:298222_2_chimp	chr18:298222_2	chr18	298491	alt	2	SNP	245	73.5852	63.0594	-0.216585	0.885552	-0.244576	0.806785	0.953418
chr18:298222_2_hs	chr18:298222_2	chr18	298491	ref	2	SNP	3	0.914687	1.679	0.901991	2.769	0.325747	0.744616	0.936125
chr18:2995205_1_chimp	chr18:2995205_1	chr18	2995205	alt	1	SNP	30.75	9.2936	43.0125	2.21236	3.06573	0.721641	0.470515	0.827592
chr18:2995205_1_hs	chr18:2995205_1	chr18	2995205	ref	1	SNP	164.5	49.6936	104.183	1.06269	0.77872	1.36466	0.172359	0.554628
chr18:2995205_2_chimp	chr18:2995205_2	chr18	2995474	alt	2	SNP	1099.75	326.031	333.835	0.0284598	0.50993	0.0558113	0.955492	0.992511
chr18:2995205_2_hs	chr18:2995205_2	chr18	2995474	ref	2	SNP	299.5	89.1926	237.359	1.40506	0.726849	1.93309	0.0532257	0.268586
chr18:2998465_1_chimp	chr18:2998465_1	chr18	2998465	alt	1	SNP	15.5	4.74891	0.756243	-2.47177	2.48362	-0.995231	0.319624	0.72341
chr18:2998465_1_hs	chr18:2998465_1	chr18	2998465	ref	1	SNP	5	1.54634	0.216708	-1.83899	2.56449	-0.717096	0.473315	0.829237
chr18:2998465_2_chimp	chr18:2998465_2	chr18	2998734	alt	2	SNP	35.75	10.8758	3.40663	-1.65935	2.36574	-0.701408	0.483048	0.83452
chr18:2998465_2_hs	chr18:2998465_2	chr18	2998734	ref	2	SNP	112.75	34.1626	19.8631	-0.771914	1.38117	-0.558885	0.57624	0.879776
chr18:30038465_1_chimp	chr18:30038465_1	chr18	30038465	alt	1	SNP	373.25	111.926	267.32	1.25052	0.678358	1.84346	0.0652622	0.309435
chr18:30038465_1_hs	chr18:30038465_1	chr18	30038465	ref	1	SNP	235	70.1676	361.851	2.36443	1.25628	1.88209	0.059824	0.291361
chr18:30038465_2_chimp	chr18:30038465_2	chr18	30038734	alt	2	SNP	39.25	11.9447	28.214	1.24446	1.53272	0.81193	0.416832	0.794703
chr18:30038465_2_hs	chr18:30038465_2	chr18	30038734	ref	2	SNP	6.25	1.92099	0.645652	-1.52874	2.72401	-0.56121	0.574655	0.879092
chr18:3009092_1_chimp	chr18:3009092_1	chr18	3009092	alt	1	SNP	444.75	133.11	208.632	0.647744	0.624495	1.03723	0.299629	0.705654
chr18:3009092_1_hs	chr18:3009092_1	chr18	3009092	ref	1	SNP	1392.75	412.532	201.711	-1.03269	0.561923	-1.83778	0.0660942	0.312239
chr18:3009092_2_chimp	chr18:3009092_2	chr18	3009361	alt	2	SNP	1270.5	376.805	733.387	0.962028	0.486692	1.97667	0.0480794	0.249573
chr18:3009092_2_hs	chr18:3009092_2	chr18	3009361	ref	2	SNP	243	72.1861	85.8266	0.253344	0.763721	0.331723	0.740099	0.934468
chr18:30106202_1_chimp	chr18:30106202_1	chr18	30106202	alt	1	SNP	257.75	76.7635	42.4361	-0.850929	1.25143	-0.679963	0.496528	0.841916
chr18:30106202_1_hs	chr18:30106202_1	chr18	30106202	ref	1	SNP	384	115.726	152.274	0.397827	0.569215	0.698904	0.484612	0.83545
chr18:30106202_2_chimp	chr18:30106202_2	chr18	30106471	alt	2	SNP	49.75	15.4737	43.5291	1.50233	1.05047	1.43014	0.152676	0.521293
chr18:30106202_2_hs	chr18:30106202_2	chr18	30106471	ref	2	SNP	103	31.9296	73.8026	1.20739	0.834255	1.44727	0.147822	0.51245
chr18:30121308_1_chimp	chr18:30121308_1	chr18	30121308	alt	1	SNP	111.5	33.3478	26.7145	-0.315651	1.77851	-0.17748	0.859131	0.969312
chr18:30121308_1_hs	chr18:30121308_1	chr18	30121308	ref	1	SNP	254	75.7646	93.4177	0.307326	0.805097	0.381726	0.702665	0.922514
chr18:30310288_1_chimp	chr18:30310288_1	chr18	30310288	alt	1	SNP	195.25	59.0719	46.3643	-0.341093	1.19882	-0.284524	0.776009	0.9458
chr18:30310288_1_hs	chr18:30310288_1	chr18	30310288	ref	1	SNP	99	29.9721	16.1911	-0.875996	1.48682	-0.589175	0.555744	0.870606
chr18:30310288_2_chimp	chr18:30310288_2	chr18	30310557	alt	2	SNP	162.5	49.5476	29.7207	-0.732305	1.2831	-0.570731	0.568182	0.876349
chr18:30310288_2_hs	chr18:30310288_2	chr18	30310557	ref	2	SNP	103.75	31.7037	24.5691	-0.362937	1.55	-0.234153	0.814866	0.955823
chr18:30328813_1_chimp	chr18:30328813_1	chr18	30328813	alt	1	SNP	613.5	182.965	245.852	0.420829	0.54541	0.771582	0.440362	0.809692
chr18:30328813_1_hs	chr18:30328813_1	chr18	30328813	ref	1	SNP	10.5	3.31631	12.0633	1.86507	1.9261	0.968312	0.332888	0.73475
chr18:30328813_2_chimp	chr18:30328813_2	chr18	30329082	alt	2	SNP	861.5	254.551	169.039	-0.586501	0.877465	-0.668404	0.503876	0.84556
chr18:30328813_2_hs	chr18:30328813_2	chr18	30329082	ref	2	SNP	1168.25	347.668	427.099	0.293942	0.492781	0.596497	0.550843	0.86847
chr18:3037229_1_chimp	chr18:3037229_1	chr18	3037229	alt	1	SNP	437.25	131.151	82.4003	-0.666139	0.992468	-0.671194	0.502097	0.844703
chr18:3037229_1_hs	chr18:3037229_1	chr18	3037229	ref	1	SNP	441.25	132.434	114.271	-0.20758	0.870483	-0.238465	0.81152	0.954714
chr18:3037229_2_chimp	chr18:3037229_2	chr18	3037498	alt	2	SNP	11.5	3.61997	43.0439	3.57236	1.03431	3.45385	0.000552647	0.00559937
chr18:3037229_2_hs	chr18:3037229_2	chr18	3037498	ref	2	SNP	137.75	41.1214	627.625	3.92979	0.351775	11.1713	5.63408e-29	2.75665e-27
chr18:30446997_1_chimp	chr18:30446997_1	chr18	30446997	alt	1	SNP	51.5	15.9414	27.827	0.803597	1.28795	0.623933	0.532672	0.859759
chr18:30446997_1_hs	chr18:30446997_1	chr18	30446997	ref	1	SNP	54.5	16.8102	41.0303	1.29776	1.07334	1.20909	0.226628	0.630033
chr18:30446997_2_chimp	chr18:30446997_2	chr18	30447266	alt	2	SNP	97	29.2574	183.219	2.64101	0.833829	3.16733	0.00153846	0.0141475
chr18:30446997_2_hs	chr18:30446997_2	chr18	30447266	ref	2	SNP	21	6.59326	14.7708	1.17885	1.56204	0.754681	0.45044	0.815844
chr18:30449322_1_chimp	chr18:30449322_1	chr18	30449322	alt	1	SNP	82.75	24.7387	108.816	2.13808	1.11981	1.90933	0.0562197	0.278965
chr18:30449322_1_hs	chr18:30449322_1	chr18	30449322	ref	1	SNP	91.5	27.4271	35.8077	0.392353	1.26566	0.309998	0.756562	0.940106
chr18:30449322_2_chimp	chr18:30449322_2	chr18	30449591	alt	2	SNP	143	43.3392	29.7025	-0.53394	1.26182	-0.42315	0.672186	0.911255
chr18:30449322_2_hs	chr18:30449322_2	chr18	30449591	ref	2	SNP	210.25	63.3392	73.4088	0.202864	1.02928	0.197093	0.843755	0.964542
chr18:30486573_1_chimp	chr18:30486573_1	chr18	30486573	alt	1	SNP	1276.5	377.676	373.528	-0.0131733	0.414385	-0.0317901	0.974639	0.996826
chr18:30486573_1_hs	chr18:30486573_1	chr18	30486573	ref	1	SNP	427	126.135	140.46	0.157608	0.740677	0.212789	0.831491	0.960805
chr18:30486573_2_chimp	chr18:30486573_2	chr18	30486842	alt	2	SNP	133	39.4649	28.8337	-0.452643	1.27591	-0.35476	0.722769	0.929046
chr18:30486573_2_hs	chr18:30486573_2	chr18	30486842	ref	2	SNP	74	22.1615	4.22181	-2.37535	2.08656	-1.1384	0.254952	0.663013
chr18:3056698_1_chimp	chr18:3056698_1	chr18	3056698	alt	1	SNP	438.25	130.768	110.966	-0.231798	0.916388	-0.252947	0.800309	0.951298
chr18:3056698_1_hs	chr18:3056698_1	chr18	3056698	ref	1	SNP	5	1.49781	0	-2.37147	3.20976	-0.738831	0.46001	0.821187
chr18:3056698_2_chimp	chr18:3056698_2	chr18	3056967	alt	2	SNP	541.75	161.241	79.8437	-1.01239	0.784813	-1.28998	0.197057	0.59197
chr18:3056698_2_hs	chr18:3056698_2	chr18	3056967	ref	2	SNP	78.25	23.522	30.1337	0.363226	1.3794	0.263322	0.792303	0.950025
chr18:3058952_1_chimp	chr18:3058952_1	chr18	3058952	alt	1	SNP	1636	486.734	276.595	-0.811613	0.681785	-1.19042	0.23388	0.638972
chr18:3058952_1_hs	chr18:3058952_1	chr18	3058952	ref	1	SNP	1439.75	426.448	185.336	-1.20039	0.488242	-2.45859	0.0139484	0.0953954
chr18:3058952_2_chimp	chr18:3058952_2	chr18	3059221	alt	2	SNP	590.75	177.931	728.274	2.0303	0.458207	4.43097	9.38099e-06	0.000125919
chr18:3058952_2_hs	chr18:3058952_2	chr18	3059221	ref	2	SNP	907.25	271.598	685.533	1.33264	0.367788	3.62338	0.000290781	0.00310828
chr18:3062380_1_chimp	chr18:3062380_1	chr18	3062380	alt	1	SNP	120.75	36.0259	26.4168	-0.43851	1.61124	-0.272156	0.785502	0.948196
chr18:3062380_1_hs	chr18:3062380_1	chr18	3062380	ref	1	SNP	477	141.746	134.852	-0.0734588	0.685309	-0.107191	0.914638	0.983622
chr18:3062380_2_chimp	chr18:3062380_2	chr18	3062649	alt	2	SNP	38.25	11.6895	32.5768	1.47845	1.0397	1.42199	0.155028	0.525583
chr18:3062380_2_hs	chr18:3062380_2	chr18	3062649	ref	2	SNP	468.5	140.891	114.335	-0.298253	0.915998	-0.325604	0.744724	0.936143
chr18:30684788_2_chimp	chr18:30684788_2	chr18	30685057	alt	2	SNP	65.75	19.9871	77.422	1.95613	1.15298	1.69659	0.089774	0.381833
chr18:30684788_2_hs	chr18:30684788_2	chr18	30685057	ref	2	SNP	68	20.4904	52.8473	1.37229	1.00199	1.36957	0.170821	0.552027
chr18:3075376_1_hs	chr18:3075376_1	chr18	3075376	ref	1	SNP	0.25	0.0834217	0	1.67609	3.35245	0.499961	0.617102	0.889528
chr18:3075376_2_chimp	chr18:3075376_2	chr18	3075645	alt	2	SNP	261	77.446	215.271	1.47778	0.483815	3.05442	0.00225493	0.0198999
chr18:3075376_2_hs	chr18:3075376_2	chr18	3075645	ref	2	SNP	456.25	135.098	311.508	1.20448	0.486544	2.47557	0.0133022	0.091814
chr18:3079336_1_chimp	chr18:3079336_1	chr18	3079336	alt	1	SNP	1047	312.55	171.045	-0.867031	0.591491	-1.46584	0.142692	0.502888
chr18:3079336_1_hs	chr18:3079336_1	chr18	3079336	ref	1	SNP	106	31.4332	50.7734	0.695538	1.08002	0.644003	0.519573	0.85374
chr18:3079336_2_chimp	chr18:3079336_2	chr18	3079605	alt	2	SNP	16.5	5.11403	20.5596	1.98624	1.82393	1.08899	0.27616	0.684644
chr18:3079336_2_hs	chr18:3079336_2	chr18	3079605	ref	2	SNP	527.5	157.225	54.0726	-1.53827	0.968635	-1.58809	0.112267	0.438477
chr18:3081810_1_chimp	chr18:3081810_1	chr18	3081810	alt	1	SNP	338.75	101.459	82.6343	-0.295749	0.731306	-0.404412	0.68591	0.916688
chr18:3081810_1_hs	chr18:3081810_1	chr18	3081810	ref	1	SNP	4.75	1.48588	0	-2.35877	3.2099	-0.734843	0.462435	0.82252
chr18:3081810_2_chimp	chr18:3081810_2	chr18	3082079	alt	2	SNP	1789	530.011	402.987	-0.392271	0.436685	-0.898294	0.369029	0.762717
chr18:3081810_2_hs	chr18:3081810_2	chr18	3082079	ref	2	SNP	1067.25	317.03	140.964	-1.173	0.611437	-1.91843	0.0550569	0.275076
chr18:30821168_1_hs	chr18:30821168_1	chr18	30821168	ref	1	SNP	66.75	20.1888	15.8009	-0.358756	1.33384	-0.268966	0.787956	0.948966
chr18:30821168_2_chimp	chr18:30821168_2	chr18	30821437	alt	2	SNP	1389.5	412.457	376.304	-0.136195	0.429339	-0.317221	0.751076	0.938225
chr18:30821168_2_hs	chr18:30821168_2	chr18	30821437	ref	2	SNP	3242	958.014	1221.01	0.347618	0.442778	0.785084	0.432404	0.804961
chr18:30862890_1_chimp	chr18:30862890_1	chr18	30862890	alt	1	SNP	1307.75	392.825	792.979	1.01259	0.340403	2.97468	0.0029329	0.0251354
chr18:30862890_1_hs	chr18:30862890_1	chr18	30862890	ref	1	SNP	480.5	146.343	191.945	0.391395	0.510861	0.766149	0.443588	0.811933
chr18:30862890_2_chimp	chr18:30862890_2	chr18	30863159	alt	2	SNP	16	4.75032	3.59301	-0.385917	2.38962	-0.161497	0.871702	0.972948
chr18:30862890_2_hs	chr18:30862890_2	chr18	30863159	ref	2	SNP	62.25	18.3001	11.0694	-0.709202	1.56471	-0.453248	0.65037	0.903047
chr18:30903449_1_chimp	chr18:30903449_1	chr18	30903449	alt	1	SNP	95.25	27.958	10.8874	-1.35159	1.86468	-0.724841	0.46855	0.826413
chr18:30903449_1_hs	chr18:30903449_1	chr18	30903449	ref	1	SNP	79.75	24.1344	20.6141	-0.226532	1.98103	-0.114351	0.90896	0.982311
chr18:30903449_2_chimp	chr18:30903449_2	chr18	30903718	alt	2	SNP	18	5.64599	50.506	3.16754	0.967392	3.27431	0.00105922	0.0101004
chr18:30903449_2_hs	chr18:30903449_2	chr18	30903718	ref	2	SNP	47	14.5416	22.2436	0.61758	1.6061	0.384521	0.700592	0.921851
chr18:30932955_2_chimp	chr18:30932955_2	chr18	30933224	alt	2	SNP	301.5	89.7638	466.905	2.37691	1.03518	2.29612	0.0216689	0.135847
chr18:30932955_2_hs	chr18:30932955_2	chr18	30933224	ref	2	SNP	471	140.355	281.021	1.00296	0.4609	2.17609	0.0295487	0.173191
chr18:30945764_1_chimp	chr18:30945764_1	chr18	30945764	alt	1	SNP	392.5	117.571	232.593	0.982447	0.44444	2.21053	0.0270686	0.161861
chr18:30945764_1_hs	chr18:30945764_1	chr18	30945764	ref	1	SNP	774.75	230.466	249.403	0.11197	0.617272	0.181395	0.856058	0.968341
chr18:30945764_2_chimp	chr18:30945764_2	chr18	30946033	alt	2	SNP	126.25	38.9439	30.1635	-0.364916	1.00343	-0.36367	0.716105	0.927152
chr18:30945764_2_hs	chr18:30945764_2	chr18	30946033	ref	2	SNP	76.75	23.7858	24.0436	0.0146892	1.3942	0.0105359	0.991594	1
chr18:3094728_1_chimp	chr18:3094728_1	chr18	3094728	alt	1	SNP	127.25	37.949	20.7016	-0.862946	1.76846	-0.487964	0.625575	0.892779
chr18:3094728_1_hs	chr18:3094728_1	chr18	3094728	ref	1	SNP	2.5	0.788017	0.276098	-0.863568	2.60777	-0.331151	0.74053	0.934662
chr18:3094728_2_chimp	chr18:3094728_2	chr18	3094997	alt	2	SNP	17.75	5.03414	5.89578	0.234986	2.22229	0.105741	0.915788	0.983888
chr18:3094728_2_hs	chr18:3094728_2	chr18	3094997	ref	2	SNP	21.5	6.4756	0	-4.48385	3.19726	-1.40241	0.160794	0.535448
chr18:30970719_1_chimp	chr18:30970719_1	chr18	30970719	alt	1	SNP	163.5	49.0168	43.1464	-0.175719	1.08949	-0.161285	0.871869	0.973029
chr18:30970719_1_hs	chr18:30970719_1	chr18	30970719	ref	1	SNP	587	176.63	185.6	0.0724433	0.539764	0.134213	0.893234	0.978245
chr18:30970719_2_chimp	chr18:30970719_2	chr18	30970988	alt	2	SNP	296	88.82	93.2069	0.0737987	0.69063	0.106857	0.914902	0.983686
chr18:30970719_2_hs	chr18:30970719_2	chr18	30970988	ref	2	SNP	151.5	45.2298	36.7519	-0.296456	1.44733	-0.20483	0.837705	0.962683
chr18:30987336_1_chimp	chr18:30987336_1	chr18	30987336	alt	1	SNP	1535.5	452.975	718.134	0.665041	0.31743	2.09508	0.0361638	0.202109
chr18:30987336_1_hs	chr18:30987336_1	chr18	30987336	ref	1	SNP	1844	548.771	745.593	0.441256	0.305862	1.44266	0.149115	0.51491
chr18:30987336_2_hs	chr18:30987336_2	chr18	30987605	ref	2	SNP	38	11.2654	39.4002	1.81085	1.02772	1.76201	0.0780683	0.348725
chr18:31061816_1_chimp	chr18:31061816_1	chr18	31061816	alt	1	SNP	1152.75	341.12	374.719	0.133642	0.466173	0.286679	0.774358	0.94521
chr18:31061816_1_hs	chr18:31061816_1	chr18	31061816	ref	1	SNP	936.25	277.842	166.288	-0.738098	0.595133	-1.24022	0.214893	0.615521
chr18:31061816_2_chimp	chr18:31061816_2	chr18	31062085	alt	2	SNP	259	77.1985	42.7817	-0.846576	1.17399	-0.721109	0.470843	0.82773
chr18:31061816_2_hs	chr18:31061816_2	chr18	31062085	ref	2	SNP	186.5	55.3189	31.1734	-0.837809	1.05477	-0.794306	0.427017	0.801381
chr18:31064105_1_chimp	chr18:31064105_1	chr18	31064105	alt	1	SNP	659.5	195.66	403.389	1.03852	0.600568	1.72923	0.0837676	0.364974
chr18:31064105_1_hs	chr18:31064105_1	chr18	31064105	ref	1	SNP	368.75	109.496	264.562	1.26646	0.519164	2.43943	0.0147105	0.0996064
chr18:31064105_2_chimp	chr18:31064105_2	chr18	31064374	alt	2	SNP	829.5	246.832	288.458	0.219209	0.540591	0.405499	0.685111	0.916327
chr18:31064105_2_hs	chr18:31064105_2	chr18	31064374	ref	2	SNP	1414.25	420.912	958.604	1.18765	1.27929	0.928365	0.353218	0.750894
chr18:31097785_2_chimp	chr18:31097785_2	chr18	31098054	alt	2	SNP	970.25	289.843	414.4	0.514546	0.367375	1.4006	0.161333	0.536328
chr18:31097785_2_hs	chr18:31097785_2	chr18	31098054	ref	2	SNP	1403	420.624	1012.84	1.26602	0.351391	3.60289	0.000314693	0.00334182
chr18:31149055_1_chimp	chr18:31149055_1	chr18	31149055	alt	1	SNP	30.25	9.29438	3.55109	-1.38582	2.63317	-0.526295	0.598683	0.889374
chr18:31149055_1_hs	chr18:31149055_1	chr18	31149055	ref	1	SNP	84.25	25.4565	28.3788	0.160932	1.55352	0.103591	0.917494	0.984224
chr18:31149055_2_chimp	chr18:31149055_2	chr18	31149324	alt	2	SNP	28.75	8.85586	1.10439	-2.92476	2.75337	-1.06225	0.288124	0.694961
chr18:3117569_1_chimp	chr18:3117569_1	chr18	3117569	alt	1	SNP	833	246.831	3947.87	3.9987	0.386525	10.3453	4.39709e-25	1.88317e-23
chr18:3117569_1_hs	chr18:3117569_1	chr18	3117569	ref	1	SNP	104.5	31.0955	54.8294	0.81083	1.13421	0.714883	0.474682	0.829887
chr18:3117569_2_chimp	chr18:3117569_2	chr18	3117838	alt	2	SNP	258.25	76.5616	419.921	2.45564	2.06949	1.18659	0.23539	0.640858
chr18:3117569_2_hs	chr18:3117569_2	chr18	3117838	ref	2	SNP	271.5	81.0208	52.1401	-0.636073	0.908736	-0.699953	0.483957	0.835097
chr18:31185470_1_chimp	chr18:31185470_1	chr18	31185470	alt	1	SNP	2459.5	740.272	999.111	0.430827	0.301687	1.42806	0.153275	0.522322
chr18:31185470_1_hs	chr18:31185470_1	chr18	31185470	ref	1	SNP	798.75	240.935	433.79	0.851681	0.419757	2.02899	0.0424596	0.227689
chr18:31185470_2_chimp	chr18:31185470_2	chr18	31185739	alt	2	SNP	37.5	11.4856	48.7287	2.08995	1.05267	1.98538	0.0471025	0.245789
chr18:31185470_2_hs	chr18:31185470_2	chr18	31185739	ref	2	SNP	27	8.27164	69.8491	3.08583	1.18653	2.60072	0.00930289	0.0681105
chr18:31195164_1_chimp	chr18:31195164_1	chr18	31195164	alt	1	SNP	924.5	274.49	1077.06	1.9732	0.284031	6.94714	3.72769e-12	8.77131e-11
chr18:31195164_1_hs	chr18:31195164_1	chr18	31195164	ref	1	SNP	1387	412.67	496.644	0.269665	0.388343	0.6944	0.487432	0.837108
chr18:31195164_2_chimp	chr18:31195164_2	chr18	31195433	alt	2	SNP	1078.75	318.193	235.084	-0.439753	0.560585	-0.784454	0.432774	0.80513
chr18:31195164_2_hs	chr18:31195164_2	chr18	31195433	ref	2	SNP	474	140.78	126.715	-0.154192	0.570182	-0.270427	0.786832	0.948511
chr18:31206775_1_chimp	chr18:31206775_1	chr18	31206775	alt	1	SNP	212.25	63.7157	190.986	1.58369	0.511581	3.09568	0.00196364	0.0175956
chr18:31206775_1_hs	chr18:31206775_1	chr18	31206775	ref	1	SNP	264	77.8954	201.423	1.37312	0.613478	2.23825	0.0252045	0.152966
chr18:31206775_2_chimp	chr18:31206775_2	chr18	31207044	alt	2	SNP	22.25	6.89369	20.6848	1.59443	1.32681	1.20171	0.229477	0.63359
chr18:31206775_2_hs	chr18:31206775_2	chr18	31207044	ref	2	SNP	73.5	22.6308	405.031	4.16731	0.439584	9.48013	2.5397e-21	9.40447e-20
chr18:31226164_1_chimp	chr18:31226164_1	chr18	31226164	alt	1	SNP	45.75	14.1417	12.9602	-0.109461	1.57582	-0.0694633	0.944621	0.990404
chr18:31226164_1_hs	chr18:31226164_1	chr18	31226164	ref	1	SNP	149.75	46.2753	79.1594	0.781212	0.985993	0.79231	0.42818	0.80218
chr18:31226164_2_chimp	chr18:31226164_2	chr18	31226433	alt	2	SNP	2701.75	799.866	569.689	-0.487104	0.403804	-1.20629	0.227707	0.631406
chr18:31226164_2_hs	chr18:31226164_2	chr18	31226433	ref	2	SNP	1358.5	402.657	220.744	-0.86698	0.468006	-1.8525	0.0639543	0.305179
chr18:31230507_1_chimp	chr18:31230507_1	chr18	31230507	alt	1	SNP	112.75	33.2628	59.7754	0.851621	0.898899	0.947404	0.343433	0.743433
chr18:31230507_1_hs	chr18:31230507_1	chr18	31230507	ref	1	SNP	52.75	16.0705	272.921	4.09156	0.565198	7.23916	4.51476e-13	1.12281e-11
chr18:31230507_2_chimp	chr18:31230507_2	chr18	31230776	alt	2	SNP	538	159.226	108.293	-0.551375	0.72666	-0.75878	0.447984	0.814647
chr18:31230507_2_hs	chr18:31230507_2	chr18	31230776	ref	2	SNP	1020	304.556	274.835	-0.150671	0.450489	-0.33446	0.738033	0.933857
chr18:31241790_1_chimp	chr18:31241790_1	chr18	31241790	alt	1	SNP	55.25	16.7243	70.0106	2.05801	1.20034	1.71452	0.0864332	0.372715
chr18:31241790_1_hs	chr18:31241790_1	chr18	31241790	ref	1	SNP	129.5	38.023	82.1612	1.10792	0.690316	1.60495	0.108505	0.429668
chr18:31241790_2_chimp	chr18:31241790_2	chr18	31242059	alt	2	SNP	441.5	131.201	124.774	-0.0787234	0.656229	-0.119963	0.904512	0.981301
chr18:31241790_2_hs	chr18:31241790_2	chr18	31242059	ref	2	SNP	360.25	107.739	196.575	0.871725	0.714689	1.21973	0.222568	0.625489
chr18:31244496_1_chimp	chr18:31244496_1	chr18	31244496	alt	1	SNP	1662.25	491.595	316.266	-0.640867	0.433827	-1.47724	0.139611	0.49686
chr18:31244496_1_hs	chr18:31244496_1	chr18	31244496	ref	1	SNP	940.75	278.924	196.755	-0.499533	0.557206	-0.896496	0.369988	0.763433
chr18:31244496_2_chimp	chr18:31244496_2	chr18	31244765	alt	2	SNP	256	75.8848	132.552	0.807104	0.890298	0.906555	0.364642	0.759371
chr18:31244496_2_hs	chr18:31244496_2	chr18	31244765	ref	2	SNP	171.5	51.0494	54.1154	0.0881139	1.05081	0.0838536	0.933173	0.988153
chr18:31275529_1_chimp	chr18:31275529_1	chr18	31275529	alt	1	SNP	269.5	82.1627	20.121	-2.0211	1.35547	-1.49107	0.135943	0.489671
chr18:31275529_1_hs	chr18:31275529_1	chr18	31275529	ref	1	SNP	331.5	99.6983	86.2199	-0.202284	0.909855	-0.222326	0.82406	0.958751
chr18:3129260_1_chimp	chr18:3129260_1	chr18	3129260	alt	1	SNP	607.5	179.727	203.45	0.173601	0.496104	0.349929	0.726392	0.930122
chr18:3129260_1_hs	chr18:3129260_1	chr18	3129260	ref	1	SNP	1496	442.667	592.087	0.418146	0.31653	1.32103	0.186491	0.576194
chr18:3129260_2_chimp	chr18:3129260_2	chr18	3129529	alt	2	SNP	63.5	19.1524	24.248	0.348301	1.32002	0.26386	0.791888	0.950025
chr18:3129260_2_hs	chr18:3129260_2	chr18	3129529	ref	2	SNP	257.25	76.352	96.9203	0.341273	0.796578	0.428424	0.668342	0.909951
chr18:31324864_1_chimp	chr18:31324864_1	chr18	31324864	alt	1	SNP	736.75	219.707	219.594	-0.00302245	0.520782	-0.00580368	0.995369	1
chr18:31324864_1_hs	chr18:31324864_1	chr18	31324864	ref	1	SNP	534.75	157.714	89.7181	-0.810063	0.819263	-0.988771	0.322775	0.725865
chr18:31324864_2_chimp	chr18:31324864_2	chr18	31325133	alt	2	SNP	167.5	49.0562	409.438	3.05508	0.523971	5.83063	5.52193e-09	1.03351e-07
chr18:31324864_2_hs	chr18:31324864_2	chr18	31325133	ref	2	SNP	197.25	58.4937	368.528	2.65736	0.433721	6.12689	8.96128e-10	1.78515e-08
chr18:3135527_1_chimp	chr18:3135527_1	chr18	3135527	alt	1	SNP	1728.5	511.071	950.806	0.897473	0.327671	2.73895	0.00616362	0.0480103
chr18:3135527_1_hs	chr18:3135527_1	chr18	3135527	ref	1	SNP	88.75	26.9332	124.431	2.2053	0.703474	3.13487	0.00171929	0.015629
chr18:3135527_2_chimp	chr18:3135527_2	chr18	3135796	alt	2	SNP	35.5	10.7505	30.6225	1.51188	1.25841	1.20142	0.229589	0.633702
chr18:3135527_2_hs	chr18:3135527_2	chr18	3135796	ref	2	SNP	2110.25	623.193	2723.44	2.12716	0.276702	7.68757	1.4996e-14	4.0617e-13
chr18:3149037_1_chimp	chr18:3149037_1	chr18	3149037	alt	1	SNP	301.75	89.9236	239.723	1.41435	0.512669	2.75879	0.00580151	0.0455638
chr18:3149037_1_hs	chr18:3149037_1	chr18	3149037	ref	1	SNP	183.75	55.5211	9.31136	-2.56491	1.85345	-1.38385	0.166403	0.54442
chr18:3149037_2_chimp	chr18:3149037_2	chr18	3149306	alt	2	SNP	53	15.6406	19.556	0.310268	1.90623	0.162765	0.870703	0.972662
chr18:3149037_2_hs	chr18:3149037_2	chr18	3149306	ref	2	SNP	427.25	127.193	89.8325	-0.497924	0.962167	-0.517503	0.604805	0.889528
chr18:31509919_1_chimp	chr18:31509919_1	chr18	31509919	alt	1	SNP	652.5	193.405	133.968	-0.526498	0.792682	-0.664198	0.506563	0.846954
chr18:31509919_1_hs	chr18:31509919_1	chr18	31509919	ref	1	SNP	845.75	252.314	199.12	-0.336554	0.560222	-0.60075	0.548006	0.867105
chr18:31509919_2_chimp	chr18:31509919_2	chr18	31510188	alt	2	SNP	304.5	90.2616	72.929	-0.306978	1.06614	-0.287934	0.773397	0.944909
chr18:31509919_2_hs	chr18:31509919_2	chr18	31510188	ref	2	SNP	433.5	129.535	93.7271	-0.459689	0.81959	-0.560877	0.574882	0.87919
chr18:31512335_1_hs	chr18:31512335_1	chr18	31512335	ref	1	SNP	16.5	5.1579	3.04081	-0.742339	2.41688	-0.307148	0.758731	0.940558
chr18:31512335_2_chimp	chr18:31512335_2	chr18	31512604	alt	2	SNP	61.5	18.6107	262.642	3.82039	0.503431	7.58871	3.2311e-14	8.5971e-13
chr18:31512335_2_hs	chr18:31512335_2	chr18	31512604	ref	2	SNP	13	3.84353	82.7617	4.42291	0.974197	4.54006	5.62393e-06	7.77578e-05
chr18:31556156_1_chimp	chr18:31556156_1	chr18	31556156	alt	1	SNP	248	73.7976	787.434	3.41227	0.517526	6.59343	4.29771e-11	9.42429e-10
chr18:31556156_1_hs	chr18:31556156_1	chr18	31556156	ref	1	SNP	314.5	93.0515	650.312	2.80085	0.464798	6.02596	1.68113e-09	3.28019e-08
chr18:31556156_2_chimp	chr18:31556156_2	chr18	31556425	alt	2	SNP	59	18.0942	16.4395	-0.131922	1.85994	-0.0709283	0.943455	0.990404
chr18:31556156_2_hs	chr18:31556156_2	chr18	31556425	ref	2	SNP	64.75	19.6784	12.8693	-0.617071	1.54841	-0.39852	0.690247	0.918187
chr18:3155735_1_chimp	chr18:3155735_1	chr18	3155735	alt	1	SNP	86.75	26.0987	12.9254	-1.00068	1.4911	-0.671101	0.502156	0.844742
chr18:3155735_1_hs	chr18:3155735_1	chr18	3155735	ref	1	SNP	827.75	244.036	269.86	0.13908	0.52258	0.266142	0.79013	0.949619
chr18:3155735_2_chimp	chr18:3155735_2	chr18	3156004	alt	2	SNP	83.25	25.0335	64.9886	1.38377	0.998286	1.38614	0.165704	0.543261
chr18:3155735_2_hs	chr18:3155735_2	chr18	3156004	ref	2	SNP	62	18.9027	103.04	2.4448	2.59191	0.943242	0.345557	0.745112
chr18:31565589_1_chimp	chr18:31565589_1	chr18	31565589	alt	1	SNP	1702.75	505.741	308.278	-0.710522	0.612105	-1.16078	0.24573	0.652703
chr18:31565589_1_hs	chr18:31565589_1	chr18	31565589	ref	1	SNP	3055	906.386	1524.18	0.749227	1.02928	0.727911	0.466668	0.825164
chr18:31565589_2_chimp	chr18:31565589_2	chr18	31565858	alt	2	SNP	13.25	4.0087	20.6263	2.36764	1.66701	1.42029	0.155522	0.526362
chr18:31565589_2_hs	chr18:31565589_2	chr18	31565858	ref	2	SNP	22.25	6.50396	0.322826	-3.91336	2.5931	-1.50914	0.131262	0.480132
chr18:31581344_1_chimp	chr18:31581344_1	chr18	31581344	alt	1	SNP	0.25	0.0834217	0	1.67609	3.35245	0.499961	0.617102	0.889528
chr18:31581344_1_hs	chr18:31581344_1	chr18	31581344	ref	1	SNP	15.75	4.85931	3.78046	-0.357219	2.3554	-0.15166	0.879455	0.974784
chr18:31581344_2_chimp	chr18:31581344_2	chr18	31581613	alt	2	SNP	32.75	9.99815	3.27072	-1.60093	2.35009	-0.681221	0.495732	0.841508
chr18:31581344_2_hs	chr18:31581344_2	chr18	31581613	ref	2	SNP	84.75	25.1192	66.6608	1.41175	1.28632	1.09751	0.272418	0.681151
chr18:31606172_1_chimp	chr18:31606172_1	chr18	31606172	alt	1	SNP	1662.75	493.789	410.505	-0.268869	0.488557	-0.550332	0.582092	0.882124
chr18:31606172_1_hs	chr18:31606172_1	chr18	31606172	ref	1	SNP	2213.75	655.021	441.552	-0.568146	0.359149	-1.58192	0.113667	0.441772
chr18:31606172_2_chimp	chr18:31606172_2	chr18	31606441	alt	2	SNP	186.75	56.906	62.4538	0.137202	1.31572	0.104279	0.916948	0.984139
chr18:31606172_2_hs	chr18:31606172_2	chr18	31606441	ref	2	SNP	475	142.185	69.3925	-1.02817	0.821057	-1.25225	0.210478	0.609685
chr18:31610771_1_hs	chr18:31610771_1	chr18	31610771	ref	1	SNP	0	0	0.216708	2.97452	2.74157	1.08497	0.277934	0.685836
chr18:31610771_2_chimp	chr18:31610771_2	chr18	31611040	alt	2	SNP	1541.75	455.53	464.284	0.0244862	0.372125	0.0658011	0.947536	0.991034
chr18:31610771_2_hs	chr18:31610771_2	chr18	31611040	ref	2	SNP	2282.75	674.383	426.065	-0.663359	0.412199	-1.60932	0.107547	0.427354
chr18:31624910_1_chimp	chr18:31624910_1	chr18	31624910	alt	1	SNP	410	126.005	435.342	1.78963	0.655628	2.72964	0.00634039	0.0492281
chr18:31624910_1_hs	chr18:31624910_1	chr18	31624910	ref	1	SNP	48.75	14.9524	14.9667	0.0147098	1.75568	0.00837841	0.993315	1
chr18:31624910_2_chimp	chr18:31624910_2	chr18	31625179	alt	2	SNP	37.5	11.7394	17.7091	0.597404	1.69226	0.353021	0.724073	0.929504
chr18:31624910_2_hs	chr18:31624910_2	chr18	31625179	ref	2	SNP	10.5	3.31843	17.5916	2.4137	1.55505	1.55216	0.120623	0.457521
chr18:31637697_1_chimp	chr18:31637697_1	chr18	31637697	alt	1	SNP	501.75	149.643	196.784	0.397491	0.524125	0.75839	0.448218	0.814777
chr18:31637697_1_hs	chr18:31637697_1	chr18	31637697	ref	1	SNP	219.75	65.6776	76.8897	0.221557	0.808033	0.274193	0.783936	0.947725
chr18:31637697_2_chimp	chr18:31637697_2	chr18	31637966	alt	2	SNP	43.25	12.8455	29.8186	1.21813	2.01457	0.604661	0.545404	0.865841
chr18:31637697_2_hs	chr18:31637697_2	chr18	31637966	ref	2	SNP	76.25	22.7696	8.70215	-1.37804	2.14284	-0.643091	0.520165	0.853965
chr18:31649721_1_chimp	chr18:31649721_1	chr18	31649721	alt	1	SNP	1233.5	365.678	162.281	-1.17312	0.55776	-2.10328	0.0354413	0.199151
chr18:31649721_1_hs	chr18:31649721_1	chr18	31649721	ref	1	SNP	1473	436.424	509.979	0.220674	0.407449	0.541598	0.588095	0.884753
chr18:31649721_2_chimp	chr18:31649721_2	chr18	31649990	alt	2	SNP	5.5	1.67908	1.95883	0.244568	2.74128	0.0892166	0.92891	0.987058
chr18:31649721_2_hs	chr18:31649721_2	chr18	31649990	ref	2	SNP	27.25	8.32625	1.679	-2.28568	2.74141	-0.833761	0.404415	0.787439
chr18:31679497_1_chimp	chr18:31679497_1	chr18	31679497	alt	1	SNP	20	6.177	85.2998	3.79087	0.719808	5.2665	1.39049e-07	2.29189e-06
chr18:31679497_1_hs	chr18:31679497_1	chr18	31679497	ref	1	SNP	57	16.9115	188.358	3.47862	0.550673	6.31704	2.66628e-10	5.52673e-09
chr18:31679497_2_chimp	chr18:31679497_2	chr18	31679766	alt	2	SNP	23.5	7.00254	13.6296	0.967518	1.98503	0.487408	0.625969	0.892979
chr18:31679497_2_hs	chr18:31679497_2	chr18	31679766	ref	2	SNP	9	2.80519	5.60212	1.01319	1.98446	0.510563	0.609657	0.889528
chr18:31722262_1_chimp	chr18:31722262_1	chr18	31722262	alt	1	SNP	417.25	127.275	198.713	0.642592	0.588344	1.0922	0.274744	0.683379
chr18:31722262_1_hs	chr18:31722262_1	chr18	31722262	ref	1	SNP	272.5	82.3979	145.838	0.827607	0.643872	1.28536	0.198666	0.593939
chr18:31722262_2_chimp	chr18:31722262_2	chr18	31722531	alt	2	SNP	4519	1338.02	2348.77	0.811041	0.277024	2.92769	0.00341494	0.0287061
chr18:31722262_2_hs	chr18:31722262_2	chr18	31722531	ref	2	SNP	5482.5	1617.2	1687.01	0.060934	0.298617	0.204054	0.838311	0.962858
chr18:31819399_1_chimp	chr18:31819399_1	chr18	31819399	alt	1	SNP	18.5	5.69909	12.5392	1.14047	2.03864	0.559426	0.575871	0.879589
chr18:31819399_1_hs	chr18:31819399_1	chr18	31819399	ref	1	SNP	46	13.595	1.7026	-2.93989	2.22077	-1.32381	0.185565	0.574888
chr18:31819399_2_chimp	chr18:31819399_2	chr18	31819668	alt	2	SNP	22	6.49531	1.2913	-2.31007	2.75877	-0.837354	0.402393	0.785875
chr18:32084803_1_chimp	chr18:32084803_1	chr18	32084803	alt	1	SNP	7.5	2.33018	12.2261	2.40599	1.40809	1.7087	0.0875072	0.375654
chr18:32084803_1_hs	chr18:32084803_1	chr18	32084803	ref	1	SNP	52.75	16.7085	87.3633	2.39478	0.906165	2.64276	0.00822328	0.0614153
chr18:32177351_1_chimp	chr18:32177351_1	chr18	32177351	alt	1	SNP	5	1.56512	0	-2.43375	3.20907	-0.758398	0.448213	0.814777
chr18:32177351_1_hs	chr18:32177351_1	chr18	32177351	ref	1	SNP	107.5	32.8023	52.2364	0.679328	1.10062	0.617224	0.537087	0.862027
chr18:32177351_2_chimp	chr18:32177351_2	chr18	32177620	alt	2	SNP	43.25	12.8676	2.88058	-2.1409	2.17497	-0.984335	0.324951	0.727944
chr18:32218233_1_chimp	chr18:32218233_1	chr18	32218233	alt	1	SNP	1255	371.125	318.238	-0.217634	0.492055	-0.442296	0.658275	0.906258
chr18:32218233_1_hs	chr18:32218233_1	chr18	32218233	ref	1	SNP	437	128.889	116.889	-0.136882	0.641174	-0.213487	0.830947	0.960622
chr18:32218233_2_chimp	chr18:32218233_2	chr18	32218502	alt	2	SNP	2639.75	779.511	561.524	-0.470857	0.411648	-1.14383	0.252692	0.660598
chr18:32218233_2_hs	chr18:32218233_2	chr18	32218502	ref	2	SNP	4088.75	1207.36	1021.69	-0.239981	0.305496	-0.785545	0.432134	0.804802
chr18:322545_1_chimp	chr18:322545_1	chr18	322545	alt	1	SNP	30.5	8.99356	5.87275	-0.603988	2.29291	-0.263416	0.79223	0.950025
chr18:322545_1_hs	chr18:322545_1	chr18	322545	ref	1	SNP	1201.25	355.467	350.327	-0.0254824	0.510298	-0.0499364	0.960173	0.993658
chr18:322545_2_chimp	chr18:322545_2	chr18	322814	alt	2	SNP	79.5	24.0947	37.0051	0.628682	1.17407	0.53547	0.592325	0.886559
chr18:322545_2_hs	chr18:322545_2	chr18	322814	ref	2	SNP	445	131.632	161.808	0.294911	0.567381	0.519775	0.60322	0.889528
chr18:32271591_1_chimp	chr18:32271591_1	chr18	32271591	alt	1	SNP	1362.25	404.275	561.885	0.470719	0.416802	1.12936	0.258747	0.667046
chr18:32271591_1_hs	chr18:32271591_1	chr18	32271591	ref	1	SNP	413.25	123.255	202.478	0.71095	0.569735	1.24786	0.212082	0.61176
chr18:32281160_1_chimp	chr18:32281160_1	chr18	32281160	alt	1	SNP	325.5	98.4636	67.7743	-0.551132	0.825272	-0.667818	0.50425	0.845668
chr18:32281160_1_hs	chr18:32281160_1	chr18	32281160	ref	1	SNP	279.25	83.8622	115.837	0.471704	0.84251	0.559879	0.575562	0.879477
chr18:32281160_2_chimp	chr18:32281160_2	chr18	32281429	alt	2	SNP	46.75	14.5112	16.7244	0.210489	1.66836	0.126165	0.899601	0.980008
chr18:32281160_2_hs	chr18:32281160_2	chr18	32281429	ref	2	SNP	18	5.64209	11.6436	1.04833	2.06227	0.508337	0.611217	0.889528
chr18:32284178_1_chimp	chr18:32284178_1	chr18	32284178	alt	1	SNP	538.5	160.369	486.993	1.6003	0.408844	3.9142	9.07054e-05	0.00105616
chr18:32284178_1_hs	chr18:32284178_1	chr18	32284178	ref	1	SNP	820.75	244.368	735.052	1.58951	0.310414	5.12063	3.04518e-07	4.8476e-06
chr18:32284178_2_chimp	chr18:32284178_2	chr18	32284447	alt	2	SNP	384.5	113.678	36.7259	-1.62641	1.43848	-1.13064	0.258206	0.666473
chr18:32284178_2_hs	chr18:32284178_2	chr18	32284447	ref	2	SNP	436.5	129.492	80.7378	-0.678931	1.12966	-0.601004	0.547838	0.867083
chr18:32289527_1_chimp	chr18:32289527_1	chr18	32289527	alt	1	SNP	786.5	238.949	878.147	1.87527	0.39197	4.78422	1.71651e-06	2.51975e-05
chr18:32289527_1_hs	chr18:32289527_1	chr18	32289527	ref	1	SNP	479.75	147.586	488.005	1.72218	0.38126	4.51707	6.26999e-06	8.62179e-05
chr18:32289527_2_chimp	chr18:32289527_2	chr18	32289796	alt	2	SNP	2542.5	756.348	1405.87	0.894286	0.26878	3.3272	0.000877229	0.00851631
chr18:32289527_2_hs	chr18:32289527_2	chr18	32289796	ref	2	SNP	1942.25	574.003	508.362	-0.17752	0.358886	-0.494643	0.620852	0.890998
chr18:32300614_1_chimp	chr18:32300614_1	chr18	32300614	alt	1	SNP	625.75	184.962	569.84	1.62418	1.05652	1.53729	0.124222	0.465385
chr18:32300614_1_hs	chr18:32300614_1	chr18	32300614	ref	1	SNP	345.25	102.131	444.756	2.12484	0.588721	3.60925	0.000307083	0.00326746
chr18:32300614_2_chimp	chr18:32300614_2	chr18	32300883	alt	2	SNP	389.75	118.465	470.977	1.99168	0.507249	3.92644	8.62124e-05	0.00100688
chr18:32300614_2_hs	chr18:32300614_2	chr18	32300883	ref	2	SNP	130.5	39.506	113.664	1.52994	0.817652	1.87114	0.0613253	0.296331
chr18:32309275_1_chimp	chr18:32309275_1	chr18	32309275	alt	1	SNP	145.75	43.1194	48.5432	0.177989	1.42703	0.124727	0.90074	0.980191
chr18:32309275_1_hs	chr18:32309275_1	chr18	32309275	ref	1	SNP	403.75	118.903	35.1972	-1.75481	0.957418	-1.83286	0.0668234	0.314638
chr18:32309275_2_hs	chr18:32309275_2	chr18	32309544	ref	2	SNP	22.5	6.80376	6.07415	-0.153889	2.50418	-0.0614527	0.950999	0.9919
chr18:32324230_1_chimp	chr18:32324230_1	chr18	32324230	alt	1	SNP	412.25	124.025	102.266	-0.273202	0.711319	-0.384078	0.700921	0.921988
chr18:32324230_1_hs	chr18:32324230_1	chr18	32324230	ref	1	SNP	803	238.897	291.924	0.287004	0.452815	0.633823	0.526197	0.856808
chr18:32327414_1_chimp	chr18:32327414_1	chr18	32327414	alt	1	SNP	274.25	82.0824	42.735	-0.933785	1.15461	-0.808742	0.418663	0.795711
chr18:32327414_1_hs	chr18:32327414_1	chr18	32327414	ref	1	SNP	547.25	165.393	112.298	-0.555538	0.726083	-0.765117	0.444202	0.812321
chr18:32327414_2_chimp	chr18:32327414_2	chr18	32327683	alt	2	SNP	1160.25	344.312	297	-0.212779	0.440391	-0.483159	0.628983	0.894123
chr18:32327414_2_hs	chr18:32327414_2	chr18	32327683	ref	2	SNP	2192.75	647.802	348.072	-0.899138	0.402321	-2.23488	0.0254254	0.154038
chr18:32334171_1_chimp	chr18:32334171_1	chr18	32334171	alt	1	SNP	73	22.0986	23.3518	0.0888859	1.4044	0.0632908	0.949535	0.991674
chr18:32334171_1_hs	chr18:32334171_1	chr18	32334171	ref	1	SNP	92	28.1658	64.5201	1.1892	0.866863	1.37184	0.170114	0.550901
chr18:32334171_2_chimp	chr18:32334171_2	chr18	32334440	alt	2	SNP	1995	589.117	749.558	0.34616	0.316301	1.0944	0.27378	0.682441
chr18:32334171_2_hs	chr18:32334171_2	chr18	32334440	ref	2	SNP	2774.5	819.134	1023.41	0.322292	0.333789	0.965554	0.334268	0.73596
chr18:32337854_1_chimp	chr18:32337854_1	chr18	32337854	alt	1	SNP	196.5	58.2061	82.4226	0.508311	0.830789	0.611842	0.540643	0.863971
chr18:32337854_1_hs	chr18:32337854_1	chr18	32337854	ref	1	SNP	486	143.477	95.9801	-0.574976	0.796481	-0.721896	0.470359	0.827449
chr18:32350273_1_chimp	chr18:32350273_1	chr18	32350273	alt	1	SNP	237	70.9152	167.245	1.2297	0.683858	1.79818	0.0721486	0.331057
chr18:32350273_1_hs	chr18:32350273_1	chr18	32350273	ref	1	SNP	140	42.1297	26.3006	-0.671765	1.33351	-0.503756	0.614433	0.889528
chr18:32356107_1_chimp	chr18:32356107_1	chr18	32356107	alt	1	SNP	155.75	46.7644	80.0536	0.76245	0.888337	0.858289	0.390733	0.777896
chr18:32356107_1_hs	chr18:32356107_1	chr18	32356107	ref	1	SNP	185	55.3181	189.509	1.77832	0.727426	2.44468	0.0144981	0.0984649
chr18:32356107_2_chimp	chr18:32356107_2	chr18	32356376	alt	2	SNP	36.75	10.8827	2.81721	-1.91345	2.66648	-0.717593	0.473008	0.829017
chr18:32356107_2_hs	chr18:32356107_2	chr18	32356376	ref	2	SNP	56.25	17.2416	15.3878	-0.157514	1.76236	-0.0893769	0.928782	0.987039
chr18:32367892_2_chimp	chr18:32367892_2	chr18	32368161	alt	2	SNP	87	25.7602	66.4362	1.36949	1.22267	1.12009	0.262677	0.671155
chr18:32367892_2_hs	chr18:32367892_2	chr18	32368161	ref	2	SNP	8.75	2.66911	9.50107	1.83735	1.90342	0.965287	0.334401	0.736062
chr18:32372612_1_chimp	chr18:32372612_1	chr18	32372612	alt	1	SNP	3154	928.558	653.074	-0.510001	0.316922	-1.60923	0.107566	0.427404
chr18:32372612_1_hs	chr18:32372612_1	chr18	32372612	ref	1	SNP	3211.5	949.977	1071.7	0.17304	0.441239	0.392168	0.694934	0.919859
chr18:32372612_2_chimp	chr18:32372612_2	chr18	32372881	alt	2	SNP	73.75	21.9909	21.027	-0.061359	1.37333	-0.0446791	0.964363	0.994466
chr18:32372612_2_hs	chr18:32372612_2	chr18	32372881	ref	2	SNP	48.5	14.8736	7.54859	-1.01702	1.98861	-0.511423	0.609055	0.889528
chr18:32378518_1_chimp	chr18:32378518_1	chr18	32378518	alt	1	SNP	334.75	101.684	118.683	0.22689	1.02169	0.222073	0.824257	0.958819
chr18:32378518_1_hs	chr18:32378518_1	chr18	32378518	ref	1	SNP	83.75	26.0186	46.8782	0.852763	1.19873	0.711387	0.476844	0.831128
chr18:32378518_2_chimp	chr18:32378518_2	chr18	32378787	alt	2	SNP	54	16.3943	62.1767	1.93039	1.0753	1.79522	0.0726192	0.332566
chr18:32378518_2_hs	chr18:32378518_2	chr18	32378787	ref	2	SNP	97.5	29.5433	29.7398	0.0152322	1.27948	0.011905	0.990501	1
chr18:32383003_1_hs	chr18:32383003_1	chr18	32383003	ref	1	SNP	0.5	0.156366	0	0.916548	3.34429	0.274064	0.784036	0.947725
chr18:32383003_2_chimp	chr18:32383003_2	chr18	32383272	alt	2	SNP	426	126.744	179.239	0.49709	0.570106	0.871927	0.383248	0.772907
chr18:32383003_2_hs	chr18:32383003_2	chr18	32383272	ref	2	SNP	792.5	234.322	249.035	0.0847765	0.523681	0.161886	0.871396	0.97287
chr18:32410114_1_chimp	chr18:32410114_1	chr18	32410114	alt	1	SNP	1216	360.084	421.093	0.222571	0.48522	0.458702	0.646448	0.901212
chr18:32410114_1_hs	chr18:32410114_1	chr18	32410114	ref	1	SNP	840.75	249.838	255.346	0.0251627	0.688548	0.0365446	0.970848	0.996029
chr18:32410114_2_chimp	chr18:32410114_2	chr18	32410383	alt	2	SNP	75	22.552	18.01	-0.335246	1.77745	-0.18861	0.850398	0.966598
chr18:32410114_2_hs	chr18:32410114_2	chr18	32410383	ref	2	SNP	108.5	32.5365	29.7813	-0.117263	1.27397	-0.0920454	0.926662	0.986477
chr18:32412379_1_chimp	chr18:32412379_1	chr18	32412379	alt	1	SNP	46.25	13.8818	0.875022	-3.87211	2.49425	-1.55241	0.120564	0.457359
chr18:32412379_1_hs	chr18:32412379_1	chr18	32412379	ref	1	SNP	26.25	8.04244	10.5467	0.3927	2.11357	0.1858	0.852602	0.967255
chr18:32412379_2_chimp	chr18:32412379_2	chr18	32412648	alt	2	SNP	39	11.9001	1.75452	-2.71799	2.43753	-1.11506	0.264825	0.673398
chr18:32412379_2_hs	chr18:32412379_2	chr18	32412648	ref	2	SNP	41	12.555	10.6055	-0.229089	1.82255	-0.125697	0.899972	0.980092
chr18:32446678_1_chimp	chr18:32446678_1	chr18	32446678	alt	1	SNP	432.25	128.929	131.702	0.0358571	0.687065	0.0521888	0.958378	0.993304
chr18:32446678_1_hs	chr18:32446678_1	chr18	32446678	ref	1	SNP	177.75	52.5226	15.5027	-1.75389	1.55077	-1.13098	0.258063	0.666389
chr18:32446678_2_chimp	chr18:32446678_2	chr18	32446947	alt	2	SNP	54.5	16.0393	10.686	-0.58873	1.61235	-0.365138	0.715009	0.926934
chr18:32450473_1_hs	chr18:32450473_1	chr18	32450473	ref	1	SNP	27.5	8.63898	2.78339	-1.61295	2.37948	-0.677859	0.497861	0.842537
chr18:32450473_2_chimp	chr18:32450473_2	chr18	32450742	alt	2	SNP	361.75	107.93	71.8208	-0.581307	0.760618	-0.764257	0.444714	0.812715
chr18:32450473_2_hs	chr18:32450473_2	chr18	32450742	ref	2	SNP	36	10.8195	15.0119	0.481601	1.50409	0.320194	0.748821	0.937377
chr18:3250929_1_chimp	chr18:3250929_1	chr18	3250929	alt	1	SNP	97.5	30.2057	62.7925	1.05858	1.23874	0.854561	0.392794	0.77911
chr18:3250929_1_hs	chr18:3250929_1	chr18	3250929	ref	1	SNP	349.75	106.771	145.52	0.437138	0.704788	0.620241	0.535099	0.861038
chr18:3250929_2_chimp	chr18:3250929_2	chr18	3251198	alt	2	SNP	522.5	156.625	282.67	0.850363	0.510103	1.66704	0.0955057	0.39713
chr18:3250929_2_hs	chr18:3250929_2	chr18	3251198	ref	2	SNP	103.25	31.4993	54.0825	0.786246	1.08237	0.726412	0.467586	0.825802
chr18:32510814_1_chimp	chr18:32510814_1	chr18	32510814	alt	1	SNP	42.75	12.9005	3.41221	-1.98336	2.38669	-0.831009	0.405969	0.78829
chr18:32510814_1_hs	chr18:32510814_1	chr18	32510814	ref	1	SNP	16.5	5.04432	0.570509	-3.54618	2.67696	-1.3247	0.185269	0.574406
chr18:32510814_2_chimp	chr18:32510814_2	chr18	32511083	alt	2	SNP	19.5	5.72418	7.20869	0.344651	1.91466	0.180006	0.857148	0.968706
chr18:32510814_2_hs	chr18:32510814_2	chr18	32511083	ref	2	SNP	37.25	11.5089	43.2501	1.8984	1.36011	1.39577	0.162784	0.538605
chr18:32538340_1_chimp	chr18:32538340_1	chr18	32538340	alt	1	SNP	7.25	2.26364	0.276098	-2.38899	2.58281	-0.924958	0.354988	0.752222
chr18:32538340_2_chimp	chr18:32538340_2	chr18	32538609	alt	2	SNP	27.25	8.38135	8.34675	-0.00396387	2.21897	-0.00178636	0.998575	1
chr18:32538340_2_hs	chr18:32538340_2	chr18	32538609	ref	2	SNP	33.5	10.1688	3.35799	-1.58429	2.64017	-0.60007	0.54846	0.867295
chr18:32548879_1_chimp	chr18:32548879_1	chr18	32548879	alt	1	SNP	443.25	131.28	29.3788	-2.15165	1.22446	-1.75722	0.0788807	0.351213
chr18:32548879_1_hs	chr18:32548879_1	chr18	32548879	ref	1	SNP	2194.25	644.748	441.355	-0.545179	0.365735	-1.49064	0.136056	0.489938
chr18:32548879_2_chimp	chr18:32548879_2	chr18	32549148	alt	2	SNP	364.5	110.647	103.962	-0.0899859	0.63767	-0.141117	0.887778	0.976894
chr18:32548879_2_hs	chr18:32548879_2	chr18	32549148	ref	2	SNP	539.5	164.365	205.634	0.326905	0.645025	0.50681	0.612288	0.889528
chr18:32576350_1_chimp	chr18:32576350_1	chr18	32576350	alt	1	SNP	1	0.304263	0.968479	1.74963	2.84241	0.615543	0.538196	0.86255
chr18:32576350_1_hs	chr18:32576350_1	chr18	32576350	ref	1	SNP	2.25	0.691837	16.7078	4.60431	1.97903	2.32654	0.0199895	0.127363
chr18:32576350_2_chimp	chr18:32576350_2	chr18	32576619	alt	2	SNP	1881.25	560.149	667.471	0.255487	0.35535	0.718973	0.472158	0.828501
chr18:32576350_2_hs	chr18:32576350_2	chr18	32576619	ref	2	SNP	1772.75	531.262	694.746	0.389536	0.410944	0.947906	0.343177	0.743231
chr18:32596311_1_chimp	chr18:32596311_1	chr18	32596311	alt	1	SNP	891.25	267.651	238.961	-0.161504	0.468681	-0.344593	0.7304	0.931538
chr18:32596311_1_hs	chr18:32596311_1	chr18	32596311	ref	1	SNP	739	220.86	557.898	1.33714	1.09395	1.2223	0.221595	0.624188
chr18:32612589_1_chimp	chr18:32612589_1	chr18	32612589	alt	1	SNP	907.75	270.588	513.779	0.926388	0.390666	2.37131	0.0177254	0.115762
chr18:32612589_1_hs	chr18:32612589_1	chr18	32612589	ref	1	SNP	622.25	185.254	304.83	0.718554	0.482844	1.48817	0.136706	0.491256
chr18:32612589_2_chimp	chr18:32612589_2	chr18	32612858	alt	2	SNP	111.75	33.856	73.593	1.11388	0.862438	1.29155	0.196513	0.5913
chr18:32612589_2_hs	chr18:32612589_2	chr18	32612858	ref	2	SNP	177	54.3931	80.3629	0.567677	0.999735	0.567828	0.570152	0.877282
chr18:32618375_2_chimp	chr18:32618375_2	chr18	32618644	alt	2	SNP	196	58.6774	104.1	0.832335	0.919166	0.905533	0.365183	0.759851
chr18:32618375_2_hs	chr18:32618375_2	chr18	32618644	ref	2	SNP	356.5	106.483	292.045	1.44885	0.55823	2.59543	0.00944735	0.0689959
chr18:32661830_1_chimp	chr18:32661830_1	chr18	32661830	alt	1	SNP	184.25	54.3381	101.799	0.908137	0.691574	1.31315	0.189134	0.580238
chr18:32661830_1_hs	chr18:32661830_1	chr18	32661830	ref	1	SNP	462	138.122	413.303	1.57827	0.407802	3.87019	0.00010875	0.00125117
chr18:32661830_2_chimp	chr18:32661830_2	chr18	32662099	alt	2	SNP	1001.5	296.329	308.618	0.0602517	0.651419	0.092493	0.926306	0.986427
chr18:32661830_2_hs	chr18:32661830_2	chr18	32662099	ref	2	SNP	1023.75	303.187	374.626	0.300395	0.478051	0.628375	0.529758	0.85838
chr18:32701295_1_chimp	chr18:32701295_1	chr18	32701295	alt	1	SNP	725.75	220.405	366.622	0.733189	0.403333	1.81783	0.0690905	0.321692
chr18:32701295_1_hs	chr18:32701295_1	chr18	32701295	ref	1	SNP	250.5	75.6475	117.064	0.627183	0.623976	1.00514	0.31483	0.719115
chr18:32701295_2_chimp	chr18:32701295_2	chr18	32701564	alt	2	SNP	2096.5	622.95	785.031	0.332057	0.339749	0.97736	0.328391	0.730661
chr18:32701295_2_hs	chr18:32701295_2	chr18	32701564	ref	2	SNP	1178	350.427	402.531	0.197302	0.370333	0.53277	0.594193	0.88734
chr18:32707732_1_chimp	chr18:32707732_1	chr18	32707732	alt	1	SNP	861.5	255.994	200.033	-0.353922	0.46906	-0.754535	0.450528	0.815916
chr18:32707732_1_hs	chr18:32707732_1	chr18	32707732	ref	1	SNP	760.75	225.396	177.67	-0.341009	0.553132	-0.616505	0.537561	0.862213
chr18:32707732_2_chimp	chr18:32707732_2	chr18	32708001	alt	2	SNP	1006.5	297.504	154.737	-0.947789	0.847178	-1.11876	0.263243	0.671677
chr18:32707732_2_hs	chr18:32707732_2	chr18	32708001	ref	2	SNP	2838.5	842.532	844.855	0.00136069	0.405671	0.00335417	0.997324	1
chr18:32714553_1_chimp	chr18:32714553_1	chr18	32714553	alt	1	SNP	105	31.9312	65.4256	1.03817	0.83885	1.23761	0.215861	0.61681
chr18:32714553_1_hs	chr18:32714553_1	chr18	32714553	ref	1	SNP	131.75	39.6406	85.1936	1.11122	0.875918	1.26863	0.204573	0.602073
chr18:32714553_2_chimp	chr18:32714553_2	chr18	32714822	alt	2	SNP	117	35.7503	76.5617	1.10392	0.868032	1.27175	0.203463	0.60055
chr18:32714553_2_hs	chr18:32714553_2	chr18	32714822	ref	2	SNP	168.25	51.4337	210.991	2.03336	0.514156	3.95474	7.66165e-05	0.000902697
chr18:32730594_1_chimp	chr18:32730594_1	chr18	32730594	alt	1	SNP	34	10.3157	73.5307	2.83997	0.851381	3.33572	0.000850774	0.00828301
chr18:32730594_2_chimp	chr18:32730594_2	chr18	32730863	alt	2	SNP	4.25	1.4034	0.839498	-0.601567	2.75875	-0.218057	0.827384	0.95968
chr18:32730594_2_hs	chr18:32730594_2	chr18	32730863	ref	2	SNP	62.25	18.9502	18.7378	-0.00965733	1.69347	-0.0057027	0.99545	1
chr18:32735697_1_chimp	chr18:32735697_1	chr18	32735697	alt	1	SNP	384	115.043	61.4164	-0.901257	0.850314	-1.05991	0.289185	0.696091
chr18:32735697_1_hs	chr18:32735697_1	chr18	32735697	ref	1	SNP	186.5	56.1223	35.4691	-0.653233	1.19992	-0.544395	0.58617	0.883787
chr18:32776622_1_chimp	chr18:32776622_1	chr18	32776622	alt	1	SNP	14	4.10365	5.11551	0.331226	2.06287	0.160566	0.872436	0.973193
chr18:32776622_1_hs	chr18:32776622_1	chr18	32776622	ref	1	SNP	20.75	6.41662	4.14894	-0.613117	2.33177	-0.262941	0.792596	0.950025
chr18:3281926_1_chimp	chr18:3281926_1	chr18	3281926	alt	1	SNP	948	282.788	373.735	0.397458	0.452901	0.877582	0.380171	0.770718
chr18:3281926_1_hs	chr18:3281926_1	chr18	3281926	ref	1	SNP	38.25	11.545	5.11422	-1.16748	2.25265	-0.518269	0.60427	0.889528
chr18:3281926_2_chimp	chr18:3281926_2	chr18	3282195	alt	2	SNP	26.25	7.72725	1.95883	-1.95863	2.72797	-0.71798	0.472769	0.828805
chr18:3281926_2_hs	chr18:3281926_2	chr18	3282195	ref	2	SNP	51.5	15.8913	59.8613	1.9184	1.20047	1.59805	0.110033	0.43321
chr18:32910804_1_chimp	chr18:32910804_1	chr18	32910804	alt	1	SNP	1219.25	360.686	1768.3	2.29196	0.344561	6.65183	2.89472e-11	6.42073e-10
chr18:32910804_1_hs	chr18:32910804_1	chr18	32910804	ref	1	SNP	2465.75	729.397	621.492	-0.228695	0.446864	-0.511778	0.608806	0.889528
chr18:32910804_2_chimp	chr18:32910804_2	chr18	32911073	alt	2	SNP	592.25	175.379	184.3	0.0722507	0.592231	0.121998	0.902901	0.980742
chr18:32910804_2_hs	chr18:32910804_2	chr18	32911073	ref	2	SNP	822	243.713	174.498	-0.480906	0.479555	-1.00282	0.315949	0.720166
chr18:32922815_1_chimp	chr18:32922815_1	chr18	32922815	alt	1	SNP	40.75	12.5465	18.6026	0.571816	1.69071	0.338211	0.735204	0.932892
chr18:32922815_1_hs	chr18:32922815_1	chr18	32922815	ref	1	SNP	33.25	9.91072	4.41756	-1.15349	2.58047	-0.447008	0.654869	0.904863
chr18:32922815_2_chimp	chr18:32922815_2	chr18	32923084	alt	2	SNP	482	144.275	163.118	0.180453	0.580994	0.310593	0.75611	0.939937
chr18:32922815_2_hs	chr18:32922815_2	chr18	32923084	ref	2	SNP	1225.5	365.379	408.334	0.160601	0.394089	0.407525	0.683623	0.91581
chr18:32930723_1_chimp	chr18:32930723_1	chr18	32930723	alt	1	SNP	0.25	0.0834217	0	1.67606	3.35245	0.499951	0.61711	0.889528
chr18:32944407_1_chimp	chr18:32944407_1	chr18	32944407	alt	1	SNP	385.75	115.372	187.803	0.705685	0.554961	1.2716	0.203517	0.60062
chr18:32944407_1_hs	chr18:32944407_1	chr18	32944407	ref	1	SNP	308.75	92.0841	86.134	-0.0902668	0.843582	-0.107004	0.914786	0.983672
chr18:32944407_2_chimp	chr18:32944407_2	chr18	32944676	alt	2	SNP	82	25.1099	74.9632	1.57317	0.89068	1.76625	0.0773531	0.346643
chr18:32944407_2_hs	chr18:32944407_2	chr18	32944676	ref	2	SNP	26.75	7.99257	11.0743	0.481512	1.62909	0.295572	0.767557	0.942953
chr18:32956635_1_chimp	chr18:32956635_1	chr18	32956635	alt	1	SNP	160	48.1086	882.588	4.19927	0.44875	9.35769	8.14967e-21	2.95658e-19
chr18:32956635_1_hs	chr18:32956635_1	chr18	32956635	ref	1	SNP	257	76.665	648.206	3.0825	0.423955	7.27081	3.57339e-13	8.93711e-12
chr18:32956635_2_chimp	chr18:32956635_2	chr18	32956904	alt	2	SNP	517.75	153.693	307.608	0.995563	0.621707	1.60134	0.109302	0.431476
chr18:32956635_2_hs	chr18:32956635_2	chr18	32956904	ref	2	SNP	679	201.841	331.877	0.715192	0.462364	1.54682	0.121907	0.460401
chr18:3305677_1_chimp	chr18:3305677_1	chr18	3305677	alt	1	SNP	23.25	6.82326	34.4219	2.3365	1.5101	1.54724	0.121805	0.460206
chr18:3305677_1_hs	chr18:3305677_1	chr18	3305677	ref	1	SNP	361	107.185	80.481	-0.409648	0.730746	-0.560588	0.575078	0.879261
chr18:3305677_2_chimp	chr18:3305677_2	chr18	3305946	alt	2	SNP	3180.25	940.06	664.582	-0.498688	0.361536	-1.37936	0.167784	0.546834
chr18:3305677_2_hs	chr18:3305677_2	chr18	3305946	ref	2	SNP	73.75	22.3899	113.548	2.33404	0.928403	2.51403	0.0119359	0.0839198
chr18:33090212_1_chimp	chr18:33090212_1	chr18	33090212	alt	1	SNP	323	96.4125	71.5434	-0.427197	1.08681	-0.393075	0.694264	0.919565
chr18:33090212_1_hs	chr18:33090212_1	chr18	33090212	ref	1	SNP	252	75.3919	78.1362	0.0519886	0.920918	0.056453	0.954981	0.992377
chr18:33090212_2_chimp	chr18:33090212_2	chr18	33090481	alt	2	SNP	0	0	0.216708	2.97452	2.74157	1.08497	0.277934	0.685836
chr18:33116251_1_chimp	chr18:33116251_1	chr18	33116251	alt	1	SNP	1001.5	301.056	246.015	-0.28865	0.493463	-0.584947	0.558583	0.871873
chr18:33116251_1_hs	chr18:33116251_1	chr18	33116251	ref	1	SNP	1144.5	345.337	477.312	0.464847	0.395865	1.17426	0.240293	0.646885
chr18:33116251_2_chimp	chr18:33116251_2	chr18	33116520	alt	2	SNP	584.75	173.36	236.7	0.453687	0.526085	0.862384	0.388477	0.776667
chr18:33116251_2_hs	chr18:33116251_2	chr18	33116520	ref	2	SNP	106.25	32.0408	78.2684	1.27944	0.862482	1.48344	0.137957	0.493922
chr18:33201507_1_chimp	chr18:33201507_1	chr18	33201507	alt	1	SNP	3601	1064.28	2356.41	1.1455	0.352947	3.24553	0.00117234	0.0110782
chr18:33201507_1_hs	chr18:33201507_1	chr18	33201507	ref	1	SNP	2453.5	724.219	1701.1	1.23101	0.310545	3.96402	7.36993e-05	0.00087114
chr18:33201507_2_chimp	chr18:33201507_2	chr18	33201776	alt	2	SNP	0.25	0.0834217	0	1.67609	3.35245	0.499961	0.617102	0.889528
chr18:33201507_2_hs	chr18:33201507_2	chr18	33201776	ref	2	SNP	3.75	1.15676	6.07415	2.40417	2.52647	0.951591	0.341304	0.741644
chr18:332031_1_chimp	chr18:332031_1	chr18	332031	alt	1	SNP	2222.25	657.855	555.992	-0.244459	0.371265	-0.658449	0.51025	0.848847
chr18:332031_1_hs	chr18:332031_1	chr18	332031	ref	1	SNP	50.75	15.3004	3.84608	-1.96485	2.3014	-0.853762	0.393237	0.779427
chr18:332031_2_chimp	chr18:332031_2	chr18	332300	alt	2	SNP	13.75	4.1692	0.279833	-3.2713	2.57822	-1.26882	0.204506	0.602025
chr18:332031_2_hs	chr18:332031_2	chr18	332300	ref	2	SNP	3013.25	888.674	616.524	-0.52974	0.366269	-1.44631	0.14809	0.512974
chr18:33231820_1_chimp	chr18:33231820_1	chr18	33231820	alt	1	SNP	1041.25	306.553	361.379	0.232741	0.424417	0.548378	0.583433	0.88275
chr18:33231820_1_hs	chr18:33231820_1	chr18	33231820	ref	1	SNP	295.25	88.0334	93.2955	0.0898216	0.982343	0.0914361	0.927146	0.986642
chr18:33231820_2_chimp	chr18:33231820_2	chr18	33232089	alt	2	SNP	180.5	54.2453	527.795	3.28189	0.342266	9.58871	8.91946e-22	3.3647e-20
chr18:33231820_2_hs	chr18:33231820_2	chr18	33232089	ref	2	SNP	522.5	155.015	1303.29	3.07034	0.309267	9.92779	3.15174e-23	1.26175e-21
chr18:33369930_1_chimp	chr18:33369930_1	chr18	33369930	alt	1	SNP	34.5	10.5091	42.9911	2.03447	1.27921	1.59042	0.111741	0.437273
chr18:33369930_1_hs	chr18:33369930_1	chr18	33369930	ref	1	SNP	62.5	19.4498	125.093	2.69132	0.787621	3.41702	0.000633104	0.00633421
chr18:33369930_2_chimp	chr18:33369930_2	chr18	33370199	alt	2	SNP	382.75	114.421	76.4703	-0.578238	0.838492	-0.689617	0.490435	0.838893
chr18:33369930_2_hs	chr18:33369930_2	chr18	33370199	ref	2	SNP	285.5	84.9322	55.1526	-0.618689	1.04408	-0.592567	0.553471	0.869565
chr18:33495150_1_chimp	chr18:33495150_1	chr18	33495150	alt	1	SNP	500.25	147.559	85.2867	-0.78717	1.01043	-0.779042	0.435955	0.807166
chr18:33495150_1_hs	chr18:33495150_1	chr18	33495150	ref	1	SNP	621.75	185.59	169.437	-0.134934	0.596268	-0.226298	0.82097	0.957682
chr18:33495150_2_chimp	chr18:33495150_2	chr18	33495419	alt	2	SNP	1968.75	583.684	607.814	0.0567399	0.384016	0.147754	0.882537	0.975508
chr18:33495150_2_hs	chr18:33495150_2	chr18	33495419	ref	2	SNP	3254	960.221	910.149	-0.0792995	0.340855	-0.232649	0.816034	0.956162
chr18:33572580_1_chimp	chr18:33572580_1	chr18	33572580	alt	1	SNP	348.75	103.997	101.856	-0.0251013	0.878476	-0.0285737	0.977205	0.99748
chr18:33572580_1_hs	chr18:33572580_1	chr18	33572580	ref	1	SNP	94.75	28.0001	16.4345	-0.76696	1.81677	-0.422157	0.672911	0.911583
chr18:33572580_2_chimp	chr18:33572580_2	chr18	33572849	alt	2	SNP	24.25	7.52313	12.5805	0.755739	1.512	0.499827	0.617197	0.889568
chr18:33572580_2_hs	chr18:33572580_2	chr18	33572849	ref	2	SNP	2	0.619004	2.25978	1.87442	2.7574	0.679776	0.496646	0.841954
chr18:33593269_1_chimp	chr18:33593269_1	chr18	33593269	alt	1	SNP	146	43.973	43.8557	-0.0181485	1.226	-0.0148031	0.988189	1
chr18:33593269_1_hs	chr18:33593269_1	chr18	33593269	ref	1	SNP	45.25	13.9957	4.83567	-1.51881	2.06549	-0.735324	0.462142	0.822374
chr18:33595698_1_chimp	chr18:33595698_1	chr18	33595698	alt	1	SNP	163	48.9101	110.94	1.1782	0.625382	1.88397	0.0595684	0.290478
chr18:33595698_1_hs	chr18:33595698_1	chr18	33595698	ref	1	SNP	145.75	43.7552	90.5115	1.05559	0.952261	1.10851	0.267641	0.676223
chr18:33595698_2_chimp	chr18:33595698_2	chr18	33595967	alt	2	SNP	10.25	3.27686	21.3575	2.69695	1.66264	1.62209	0.104784	0.420513
chr18:33595698_2_hs	chr18:33595698_2	chr18	33595967	ref	2	SNP	17.75	5.25747	0	-4.18331	3.19813	-1.30805	0.190856	0.582839
chr18:3360137_1_chimp	chr18:3360137_1	chr18	3360137	alt	1	SNP	1736.75	512.893	513.358	0.000187758	0.370542	0.000506712	0.999596	1
chr18:3360137_1_hs	chr18:3360137_1	chr18	3360137	ref	1	SNP	234.25	70.3847	90.9014	0.371528	0.684193	0.543017	0.587118	0.884254
chr18:3360137_2_chimp	chr18:3360137_2	chr18	3360406	alt	2	SNP	229.5	68.1492	296.412	2.11901	0.493095	4.29737	1.7284e-05	0.000223658
chr18:3360137_2_hs	chr18:3360137_2	chr18	3360406	ref	2	SNP	206.5	61.4471	2133.81	5.11654	0.420225	12.1757	4.18599e-34	2.39999e-32
chr18:33609844_1_chimp	chr18:33609844_1	chr18	33609844	alt	1	SNP	48.5	14.442	14.1801	-0.0138645	1.76645	-0.00784877	0.993738	1
chr18:33609844_1_hs	chr18:33609844_1	chr18	33609844	ref	1	SNP	8.5	2.57342	1.95883	-0.371888	2.73538	-0.135955	0.891857	0.977831
chr18:33627321_1_chimp	chr18:33627321_1	chr18	33627321	alt	1	SNP	198	58.5879	89.8455	0.620042	0.82479	0.751758	0.452197	0.816918
chr18:33627321_1_hs	chr18:33627321_1	chr18	33627321	ref	1	SNP	65.25	19.3362	34.5236	0.841447	1.18	0.713091	0.475789	0.830452
chr18:33627321_2_chimp	chr18:33627321_2	chr18	33627590	alt	2	SNP	427	129.497	203.043	0.64564	0.535924	1.20472	0.22831	0.632209
chr18:33627321_2_hs	chr18:33627321_2	chr18	33627590	ref	2	SNP	922	275.443	380.85	0.464036	0.43394	1.06935	0.28491	0.691901
chr18:33652524_1_chimp	chr18:33652524_1	chr18	33652524	alt	1	SNP	1.25	0.39376	0.216708	0.141264	2.62181	0.0538804	0.95703	0.992905
chr18:33652524_1_hs	chr18:33652524_1	chr18	33652524	ref	1	SNP	11.5	3.53398	12.4431	1.82393	2.05554	0.887327	0.374903	0.766707
chr18:33652524_2_chimp	chr18:33652524_2	chr18	33652793	alt	2	SNP	71.5	21.2901	1.20158	-4.10039	2.27938	-1.79891	0.0720335	0.330699
chr18:33652524_2_hs	chr18:33652524_2	chr18	33652793	ref	2	SNP	57.25	16.6551	8.30322	-0.999653	1.92606	-0.519013	0.603751	0.889528
chr18:33666750_1_chimp	chr18:33666750_1	chr18	33666750	alt	1	SNP	1445.75	427.491	165.804	-1.36499	0.524904	-2.60045	0.00931011	0.0681559
chr18:33666750_1_hs	chr18:33666750_1	chr18	33666750	ref	1	SNP	1026	302.685	131.459	-1.21268	0.709025	-1.71035	0.0872016	0.374908
chr18:33666750_2_chimp	chr18:33666750_2	chr18	33667019	alt	2	SNP	1617.5	479.821	567.109	0.240088	0.338598	0.709066	0.478284	0.831944
chr18:33666750_2_hs	chr18:33666750_2	chr18	33667019	ref	2	SNP	1909.25	567.901	587.83	0.0521752	0.360325	0.1448	0.884868	0.976121
chr18:33691385_2_chimp	chr18:33691385_2	chr18	33691654	alt	2	SNP	30.5	9.28685	0.645652	-3.80302	2.71215	-1.40222	0.16085	0.535559
chr18:33691385_2_hs	chr18:33691385_2	chr18	33691654	ref	2	SNP	74.5	23.4223	22.8392	-0.0443595	1.6394	-0.0270584	0.978413	0.997828
chr18:33703665_2_chimp	chr18:33703665_2	chr18	33703934	alt	2	SNP	119.5	36.5219	48.6193	0.422349	1.0399	0.406145	0.684636	0.916091
chr18:33703665_2_hs	chr18:33703665_2	chr18	33703934	ref	2	SNP	27.75	8.58554	10.9559	0.363597	1.60788	0.226135	0.821097	0.957751
chr18:3370662_1_chimp	chr18:3370662_1	chr18	3370662	alt	1	SNP	515.5	155.628	184.659	0.24996	0.511034	0.489126	0.624752	0.892472
chr18:3370662_2_chimp	chr18:3370662_2	chr18	3370931	alt	2	SNP	1029.25	305.177	1070.52	1.81149	0.301545	6.00738	1.88545e-09	3.66377e-08
chr18:3370662_2_hs	chr18:3370662_2	chr18	3370931	ref	2	SNP	438.5	131.104	217.471	0.730283	0.534713	1.36575	0.172018	0.554085
chr18:33715872_1_chimp	chr18:33715872_1	chr18	33715872	alt	1	SNP	78.75	23.8954	44.4111	0.903247	1.14095	0.791665	0.428556	0.802453
chr18:33715872_1_hs	chr18:33715872_1	chr18	33715872	ref	1	SNP	80.5	24.571	37.488	0.616692	1.20422	0.512111	0.608573	0.889528
chr18:33715872_2_chimp	chr18:33715872_2	chr18	33716141	alt	2	SNP	135.5	40.6377	14.1639	-1.51348	1.39918	-1.08169	0.279391	0.68736
chr18:33715872_2_hs	chr18:33715872_2	chr18	33716141	ref	2	SNP	50.75	15.1966	4.30234	-1.79668	1.81514	-0.989828	0.322258	0.725465
chr18:33719981_1_chimp	chr18:33719981_1	chr18	33719981	alt	1	SNP	1359.25	402.714	278.437	-0.529412	0.63792	-0.829903	0.406593	0.788626
chr18:33719981_1_hs	chr18:33719981_1	chr18	33719981	ref	1	SNP	818.5	244.048	225.61	-0.111839	0.496504	-0.225253	0.821783	0.957974
chr18:33719981_2_chimp	chr18:33719981_2	chr18	33720250	alt	2	SNP	15	4.79862	165.942	5.12249	0.678191	7.55316	4.24808e-14	1.12333e-12
chr18:33719981_2_hs	chr18:33719981_2	chr18	33720250	ref	2	SNP	4.75	1.44989	25.1401	4.12358	1.59999	2.57725	0.00995902	0.0721047
chr18:33750625_2_chimp	chr18:33750625_2	chr18	33750894	alt	2	SNP	29.5	9.2266	2.40464	-1.9007	2.39337	-0.794153	0.427107	0.801404
chr18:33750625_2_hs	chr18:33750625_2	chr18	33750894	ref	2	SNP	84.75	25.9986	43.8477	0.757567	1.01382	0.747241	0.454918	0.818365
chr18:33756003_2_chimp	chr18:33756003_2	chr18	33756272	alt	2	SNP	17.75	5.36659	12.2671	1.19975	1.76365	0.680267	0.496336	0.841876
chr18:33756003_2_hs	chr18:33756003_2	chr18	33756272	ref	2	SNP	33.25	10.0079	40.7119	2.02883	1.04749	1.93686	0.0527623	0.266844
chr18:33803791_1_chimp	chr18:33803791_1	chr18	33803791	alt	1	SNP	40.75	12.3458	16.0717	0.394495	1.43908	0.27413	0.783985	0.947725
chr18:33803791_1_hs	chr18:33803791_1	chr18	33803791	ref	1	SNP	27.25	8.24427	1.10439	-2.82161	2.75361	-1.0247	0.305507	0.710784
chr18:33803791_2_chimp	chr18:33803791_2	chr18	33804060	alt	2	SNP	0.75	0.239788	0	0.282494	3.29449	0.0857475	0.931667	0.987787
chr18:33803791_2_hs	chr18:33803791_2	chr18	33804060	ref	2	SNP	0.25	0.0834217	0	1.67609	3.35245	0.499961	0.617102	0.889528
chr18:33806745_1_chimp	chr18:33806745_1	chr18	33806745	alt	1	SNP	308	94.29	160.213	0.769004	0.528971	1.45377	0.146009	0.508969
chr18:33806745_1_hs	chr18:33806745_1	chr18	33806745	ref	1	SNP	300.25	91.9233	168.051	0.863906	0.54981	1.57128	0.116117	0.447495
chr18:33806745_2_chimp	chr18:33806745_2	chr18	33807014	alt	2	SNP	33	10.1184	0	-5.12771	3.1959	-1.60447	0.108611	0.429938
chr18:33817059_1_chimp	chr18:33817059_1	chr18	33817059	alt	1	SNP	122	36.6783	28.9451	-0.330137	1.41334	-0.233586	0.815306	0.955919
chr18:33817059_1_hs	chr18:33817059_1	chr18	33817059	ref	1	SNP	404.5	121.098	107.03	-0.172925	0.731149	-0.236512	0.813036	0.955244
chr18:33820440_2_chimp	chr18:33820440_2	chr18	33820709	alt	2	SNP	41.5	12.4619	12.0894	-0.0441311	1.70551	-0.0258756	0.979357	0.998134
chr18:33820440_2_hs	chr18:33820440_2	chr18	33820709	ref	2	SNP	70	20.5795	43.4364	1.08338	1.15293	0.939676	0.347384	0.746533
chr18:33839819_1_chimp	chr18:33839819_1	chr18	33839819	alt	1	SNP	18.75	5.88605	0.650125	-2.91882	2.72279	-1.072	0.283721	0.690866
chr18:33839819_2_chimp	chr18:33839819_2	chr18	33840088	alt	2	SNP	315	95.1072	44.2011	-1.10011	1.04648	-1.05125	0.293144	0.699626
chr18:33839819_2_hs	chr18:33839819_2	chr18	33840088	ref	2	SNP	128.75	38.148	15.7371	-1.26975	1.54697	-0.820798	0.411761	0.791861
chr18:33871427_1_chimp	chr18:33871427_1	chr18	33871427	alt	1	SNP	58.75	17.8273	1.52441	-3.53253	2.26727	-1.55806	0.11922	0.454305
chr18:33871427_1_hs	chr18:33871427_1	chr18	33871427	ref	1	SNP	9	2.61756	0	-3.17754	3.2028	-0.992112	0.321143	0.724638
chr18:33871427_2_chimp	chr18:33871427_2	chr18	33871696	alt	2	SNP	25.25	7.72797	4.14147	-0.886877	2.59595	-0.341638	0.732623	0.932112
chr18:33871427_2_hs	chr18:33871427_2	chr18	33871696	ref	2	SNP	45.25	13.458	4.41756	-1.5949	2.57966	-0.61826	0.536404	0.861738
chr18:33928156_2_hs	chr18:33928156_2	chr18	33928425	ref	2	SNP	12.25	3.87301	2.76098	-0.469819	2.68239	-0.175149	0.860962	0.96987
chr18:33937312_1_chimp	chr18:33937312_1	chr18	33937312	alt	1	SNP	18.25	5.46182	1.11004	-2.47966	2.30769	-1.07452	0.282589	0.689844
chr18:33937312_1_hs	chr18:33937312_1	chr18	33937312	ref	1	SNP	226.25	68.2256	44.8142	-0.605058	0.921766	-0.656411	0.51156	0.849451
chr18:33937312_2_chimp	chr18:33937312_2	chr18	33937581	alt	2	SNP	183.75	54.584	15.0991	-1.84793	1.43106	-1.2913	0.1966	0.591396
chr18:33937312_2_hs	chr18:33937312_2	chr18	33937581	ref	2	SNP	1291.75	382.116	330.755	-0.209678	0.412014	-0.508911	0.610815	0.889528
chr18:3397249_1_chimp	chr18:3397249_1	chr18	3397249	alt	1	SNP	1609	477.366	324.758	-0.558778	0.412499	-1.35462	0.17554	0.55973
chr18:3397249_1_hs	chr18:3397249_1	chr18	3397249	ref	1	SNP	70.25	20.8704	17.0075	-0.281133	1.43212	-0.196306	0.844371	0.964715
chr18:3397249_2_chimp	chr18:3397249_2	chr18	3397518	alt	2	SNP	123	36.8343	39.3875	0.102291	1.04983	0.097436	0.92238	0.985258
chr18:3397249_2_hs	chr18:3397249_2	chr18	3397518	ref	2	SNP	606.25	178.379	86.2768	-1.04432	0.672211	-1.55356	0.120289	0.456761
chr18:34022536_1_chimp	chr18:34022536_1	chr18	34022536	alt	1	SNP	11	3.46626	2.01795	-0.735091	2.20611	-0.333207	0.738978	0.934171
chr18:34022536_1_hs	chr18:34022536_1	chr18	34022536	ref	1	SNP	55.25	16.9347	39.1843	1.21743	1.50055	0.811325	0.417179	0.794887
chr18:34022536_2_chimp	chr18:34022536_2	chr18	34022805	alt	2	SNP	47	14.0434	21.4382	0.614339	1.67882	0.365935	0.714413	0.926801
chr18:34028313_1_chimp	chr18:34028313_1	chr18	34028313	alt	1	SNP	14.5	4.34307	8.29599	0.954626	1.67675	0.569332	0.569131	0.876857
chr18:34085674_1_chimp	chr18:34085674_1	chr18	34085674	alt	1	SNP	534.75	158.655	123.59	-0.357492	0.625428	-0.571595	0.567596	0.876137
chr18:34085674_1_hs	chr18:34085674_1	chr18	34085674	ref	1	SNP	414.25	124.308	86.073	-0.534587	0.693375	-0.770992	0.440712	0.809923
chr18:34085674_2_chimp	chr18:34085674_2	chr18	34085943	alt	2	SNP	28.5	8.99367	0.598924	-3.75907	2.47523	-1.51868	0.128844	0.475342
chr18:34085674_2_hs	chr18:34085674_2	chr18	34085943	ref	2	SNP	53.25	16.3817	34.7857	1.09567	1.3193	0.830494	0.406259	0.788412
chr18:34092562_1_chimp	chr18:34092562_1	chr18	34092562	alt	1	SNP	194.75	58.6443	26.8249	-1.12491	1.53984	-0.730537	0.465062	0.82409
chr18:34092562_1_hs	chr18:34092562_1	chr18	34092562	ref	1	SNP	398.5	119.001	106.53	-0.153377	0.723005	-0.212139	0.831999	0.96096
chr18:34092562_2_chimp	chr18:34092562_2	chr18	34092831	alt	2	SNP	8	2.53843	6.35025	1.3338	2.50034	0.533448	0.593723	0.887189
chr18:34092562_2_hs	chr18:34092562_2	chr18	34092831	ref	2	SNP	26.75	8.08942	3.56625	-1.15179	2.32038	-0.496377	0.619628	0.890667
chr18:3411720_1_chimp	chr18:3411720_1	chr18	3411720	alt	1	SNP	3493.5	1030.76	1491.13	0.532188	0.284687	1.86938	0.0615698	0.297082
chr18:3411720_1_hs	chr18:3411720_1	chr18	3411720	ref	1	SNP	49.25	14.6067	15.614	0.100622	1.55269	0.0648046	0.94833	0.991263
chr18:3411720_2_chimp	chr18:3411720_2	chr18	3411989	alt	2	SNP	442	131.011	358.174	1.45096	0.405113	3.58162	0.000341471	0.00360387
chr18:34121174_1_chimp	chr18:34121174_1	chr18	34121174	alt	1	SNP	16	4.93187	30.2553	2.60743	1.31377	1.98468	0.0471797	0.24607
chr18:34121174_1_hs	chr18:34121174_1	chr18	34121174	ref	1	SNP	158.75	47.8511	99.4014	1.06165	0.809257	1.31188	0.18956	0.580868
chr18:34121174_2_chimp	chr18:34121174_2	chr18	34121443	alt	2	SNP	339.75	101.455	178.081	0.813307	0.533576	1.52426	0.127444	0.472262
chr18:34121174_2_hs	chr18:34121174_2	chr18	34121443	ref	2	SNP	262.5	77.6001	66.7178	-0.21337	0.824841	-0.25868	0.795882	0.950025
chr18:34122672_1_chimp	chr18:34122672_1	chr18	34122672	alt	1	SNP	1.25	0.398163	0	-0.453212	3.25454	-0.139255	0.889248	0.977071
chr18:34122672_2_chimp	chr18:34122672_2	chr18	34122941	alt	2	SNP	261	80.3199	682.373	3.08457	0.391302	7.88284	3.20022e-15	8.97582e-14
chr18:34122672_2_hs	chr18:34122672_2	chr18	34122941	ref	2	SNP	507	155.069	374.277	1.26755	0.451793	2.8056	0.00502223	0.0402531
chr18:34125953_1_chimp	chr18:34125953_1	chr18	34125953	alt	1	SNP	643.25	191.976	909.146	2.24161	0.385171	5.81979	5.89223e-09	1.1003e-07
chr18:34125953_1_hs	chr18:34125953_1	chr18	34125953	ref	1	SNP	430.75	128.592	714.42	2.47041	0.435301	5.67517	1.38548e-08	2.50593e-07
chr18:34125953_2_chimp	chr18:34125953_2	chr18	34126222	alt	2	SNP	102	30.8385	37.8656	0.302727	1.11148	0.272363	0.785343	0.94815
chr18:34125953_2_hs	chr18:34125953_2	chr18	34126222	ref	2	SNP	390.25	118.198	220.356	0.89423	0.535207	1.67081	0.0947587	0.395281
chr18:34212521_1_chimp	chr18:34212521_1	chr18	34212521	alt	1	SNP	47.25	13.9975	6.08043	-1.2031	2.02274	-0.594787	0.551986	0.869022
chr18:34212521_2_chimp	chr18:34212521_2	chr18	34212790	alt	2	SNP	239	71.083	57.2953	-0.305806	1.05466	-0.289958	0.771849	0.944457
chr18:34212521_2_hs	chr18:34212521_2	chr18	34212790	ref	2	SNP	18	5.59164	5.09401	-0.162985	2.0537	-0.0793615	0.936745	0.989163
chr18:34322592_2_chimp	chr18:34322592_2	chr18	34322861	alt	2	SNP	458.75	136.464	87.2532	-0.64134	0.758415	-0.845633	0.397758	0.782584
chr18:34322592_2_hs	chr18:34322592_2	chr18	34322861	ref	2	SNP	140.25	41.3283	18.3826	-1.15933	1.62526	-0.713321	0.475647	0.830403
chr18:34352619_1_chimp	chr18:34352619_1	chr18	34352619	alt	1	SNP	340	101.185	620.919	2.61355	0.586771	4.45411	8.42409e-06	0.000113856
chr18:34352619_1_hs	chr18:34352619_1	chr18	34352619	ref	1	SNP	151.25	44.9078	142.813	1.66995	0.563504	2.96351	0.0030415	0.0259352
chr18:34352619_2_chimp	chr18:34352619_2	chr18	34352888	alt	2	SNP	508.5	150.885	183.882	0.284602	0.5015	0.567502	0.570373	0.877383
chr18:34352619_2_hs	chr18:34352619_2	chr18	34352888	ref	2	SNP	275.25	82.0155	47.1456	-0.795787	1.15779	-0.687332	0.491874	0.839646
chr18:3441215_1_hs	chr18:3441215_1	chr18	3441215	ref	1	SNP	124.75	38.4168	68.9375	0.845209	2.41207	0.350409	0.726032	0.930057
chr18:3441215_2_chimp	chr18:3441215_2	chr18	3441484	alt	2	SNP	421.75	126.427	213.938	0.76307	0.58402	1.30658	0.191354	0.583629
chr18:34496648_1_chimp	chr18:34496648_1	chr18	34496648	alt	1	SNP	725.75	216.222	201.845	-0.0967812	0.594402	-0.162821	0.870659	0.972659
chr18:34496648_1_hs	chr18:34496648_1	chr18	34496648	ref	1	SNP	788.75	234.436	294.11	0.327955	0.39534	0.829551	0.406793	0.788772
chr18:34496648_2_chimp	chr18:34496648_2	chr18	34496917	alt	2	SNP	448.5	133.958	59.9087	-1.15855	0.998677	-1.16009	0.246014	0.653021
chr18:34496648_2_hs	chr18:34496648_2	chr18	34496917	ref	2	SNP	618.25	187.06	159.218	-0.228004	0.536572	-0.424926	0.67089	0.910949
chr18:3458963_1_chimp	chr18:3458963_1	chr18	3458963	alt	1	SNP	39.5	11.8996	14.8457	0.320998	1.99516	0.160888	0.872181	0.973133
chr18:3458963_1_hs	chr18:3458963_1	chr18	3458963	ref	1	SNP	1467	437.044	269.608	-0.69385	0.565089	-1.22786	0.2195	0.621596
chr18:3458963_2_chimp	chr18:3458963_2	chr18	3459232	alt	2	SNP	22.75	6.94011	29.1289	2.07928	1.63444	1.27217	0.203313	0.600313
chr18:3458963_2_hs	chr18:3458963_2	chr18	3459232	ref	2	SNP	810.75	240.96	478.439	0.98453	0.618514	1.59177	0.111437	0.436594
chr18:34593026_1_chimp	chr18:34593026_1	chr18	34593026	alt	1	SNP	2130.75	629.409	1515.78	1.26677	0.2941	4.30727	1.65284e-05	0.000214478
chr18:34593026_1_hs	chr18:34593026_1	chr18	34593026	ref	1	SNP	2992.75	883.467	1757.89	0.991289	0.317044	3.12667	0.00176801	0.0160196
chr18:34593026_2_chimp	chr18:34593026_2	chr18	34593295	alt	2	SNP	1249	371.792	314.319	-0.238666	0.441109	-0.541059	0.588467	0.884943
chr18:34593026_2_hs	chr18:34593026_2	chr18	34593295	ref	2	SNP	563	167.139	129.267	-0.370332	0.622062	-0.59533	0.551623	0.868903
chr18:34650714_1_chimp	chr18:34650714_1	chr18	34650714	alt	1	SNP	531.75	160.722	180.575	0.168042	0.559852	0.300154	0.76406	0.9421
chr18:34650714_1_hs	chr18:34650714_1	chr18	34650714	ref	1	SNP	260.75	78.0983	132.832	0.769769	0.873337	0.881411	0.378095	0.769081
chr18:34659541_1_chimp	chr18:34659541_1	chr18	34659541	alt	1	SNP	73	22.6157	20.9298	-0.101593	1.34456	-0.0755584	0.93977	0.989903
chr18:34659541_1_hs	chr18:34659541_1	chr18	34659541	ref	1	SNP	27.75	8.72191	25.8855	1.57848	1.84583	0.855162	0.392462	0.778895
chr18:34659541_2_chimp	chr18:34659541_2	chr18	34659810	alt	2	SNP	11.75	3.55839	14.1277	2.00242	1.99668	1.00288	0.315919	0.720142
chr18:34661334_1_chimp	chr18:34661334_1	chr18	34661334	alt	1	SNP	181.5	54.2084	12.7511	-2.07494	1.36088	-1.52471	0.127332	0.472
chr18:34661334_1_hs	chr18:34661334_1	chr18	34661334	ref	1	SNP	60.75	18.0934	3.89151	-2.20078	2.30711	-0.95391	0.340129	0.740806
chr18:34661334_2_chimp	chr18:34661334_2	chr18	34661603	alt	2	SNP	2239.5	663.532	537.199	-0.301941	0.382776	-0.788821	0.430217	0.803451
chr18:34661334_2_hs	chr18:34661334_2	chr18	34661603	ref	2	SNP	1834.25	542.563	699.018	0.366141	0.313513	1.16787	0.24286	0.649731
chr18:34672542_1_chimp	chr18:34672542_1	chr18	34672542	alt	1	SNP	147.25	44.464	30.7456	-0.527698	1.03016	-0.512247	0.608478	0.889528
chr18:34672542_1_hs	chr18:34672542_1	chr18	34672542	ref	1	SNP	133.75	39.1363	20.7501	-0.914317	1.9148	-0.4775	0.633006	0.895953
chr18:34672542_2_chimp	chr18:34672542_2	chr18	34672811	alt	2	SNP	213.75	63.9812	52.5606	-0.290715	0.913287	-0.318318	0.750244	0.937892
chr18:34672542_2_hs	chr18:34672542_2	chr18	34672811	ref	2	SNP	123	36.7374	23.8156	-0.637164	1.23781	-0.514751	0.606727	0.889528
chr18:34694976_1_chimp	chr18:34694976_1	chr18	34694976	alt	1	SNP	35	10.4258	0.276098	-4.59394	2.57232	-1.78591	0.0741138	0.337237
chr18:34694976_1_hs	chr18:34694976_1	chr18	34694976	ref	1	SNP	26.75	7.94698	0	-4.77933	3.19656	-1.49515	0.134875	0.487391
chr18:34694976_2_hs	chr18:34694976_2	chr18	34695245	ref	2	SNP	24	7.20258	3.06696	-1.21273	2.37064	-0.51156	0.608959	0.889528
chr18:34738275_1_chimp	chr18:34738275_1	chr18	34738275	alt	1	SNP	28.25	8.93784	19.0538	1.10378	1.38127	0.799107	0.424229	0.799605
chr18:34738275_1_hs	chr18:34738275_1	chr18	34738275	ref	1	SNP	11	3.38402	2.85443	-0.228066	2.40227	-0.0949379	0.924364	0.985786
chr18:34738275_2_chimp	chr18:34738275_2	chr18	34738544	alt	2	SNP	1038.75	306.222	472.312	0.621314	0.427813	1.4523	0.146417	0.509693
chr18:34738275_2_hs	chr18:34738275_2	chr18	34738544	ref	2	SNP	552	163.57	189.232	0.215181	0.587927	0.366001	0.714365	0.926801
chr18:34774079_1_chimp	chr18:34774079_1	chr18	34774079	alt	1	SNP	69.75	21.2203	9.76916	-1.11278	1.90706	-0.583506	0.559553	0.872414
chr18:34774079_1_hs	chr18:34774079_1	chr18	34774079	ref	1	SNP	34.75	10.4357	3.08808	-1.74951	2.37218	-0.737512	0.460811	0.82156
chr18:34774079_2_hs	chr18:34774079_2	chr18	34774348	ref	2	SNP	13.75	4.30778	45.8404	3.41364	3.06874	1.11239	0.26597	0.674607
chr18:34801745_1_chimp	chr18:34801745_1	chr18	34801745	alt	1	SNP	322	97.1561	420.164	2.11203	0.386536	5.46399	4.65539e-08	8.02454e-07
chr18:34801745_1_hs	chr18:34801745_1	chr18	34801745	ref	1	SNP	114	33.9895	168.261	2.31313	0.713418	3.24232	0.00118559	0.0111912
chr18:34801745_2_chimp	chr18:34801745_2	chr18	34802014	alt	2	SNP	3	0.904322	0	-1.64308	3.2204	-0.510209	0.609905	0.889528
chr18:34801745_2_hs	chr18:34801745_2	chr18	34802014	ref	2	SNP	0.75	0.227029	0	0.353486	3.2995	0.107133	0.914683	0.983622
chr18:34821898_1_chimp	chr18:34821898_1	chr18	34821898	alt	1	SNP	409.25	123.481	172.835	0.47948	0.627222	0.76445	0.444599	0.812686
chr18:34821898_1_hs	chr18:34821898_1	chr18	34821898	ref	1	SNP	4.5	1.39209	0.276098	-1.68705	2.59116	-0.651078	0.514996	0.851242
chr18:34821898_2_chimp	chr18:34821898_2	chr18	34822167	alt	2	SNP	141	41.895	19.1478	-1.11556	1.49126	-0.74807	0.454418	0.818109
chr18:34821898_2_hs	chr18:34821898_2	chr18	34822167	ref	2	SNP	51.5	15.4494	5.10995	-1.5848	2.27382	-0.696974	0.485819	0.836072
chr18:3485265_1_chimp	chr18:3485265_1	chr18	3485265	alt	1	SNP	42.25	12.9088	8.20325	-0.638112	1.88495	-0.33853	0.734964	0.932849
chr18:3485265_1_hs	chr18:3485265_1	chr18	3485265	ref	1	SNP	50	15.7995	9.94636	-0.654075	1.63533	-0.399965	0.689183	0.917832
chr18:3485265_2_chimp	chr18:3485265_2	chr18	3485534	alt	2	SNP	27.25	8.31516	0.279833	-4.26741	2.5746	-1.6575	0.0974181	0.402048
chr18:3485265_2_hs	chr18:3485265_2	chr18	3485534	ref	2	SNP	1632.5	484.1	261.951	-0.886607	0.521466	-1.70022	0.0890897	0.379934
chr18:34867248_2_chimp	chr18:34867248_2	chr18	34867517	alt	2	SNP	40.5	12.4855	64.4666	2.36929	0.782865	3.02643	0.00247459	0.0216256
chr18:34867248_2_hs	chr18:34867248_2	chr18	34867517	ref	2	SNP	88.75	26.894	14.827	-0.847142	1.48838	-0.56917	0.569241	0.876879
chr18:34873685_1_chimp	chr18:34873685_1	chr18	34873685	alt	1	SNP	253.75	76.3263	104.539	0.444174	0.780315	0.569223	0.569205	0.876877
chr18:34873685_1_hs	chr18:34873685_1	chr18	34873685	ref	1	SNP	138	42.1537	104.782	1.31202	0.643449	2.03905	0.0414453	0.223649
chr18:34911867_1_chimp	chr18:34911867_1	chr18	34911867	alt	1	SNP	108.25	33.3322	111.401	1.74495	0.754699	2.31212	0.0207711	0.13132
chr18:34911867_1_hs	chr18:34911867_1	chr18	34911867	ref	1	SNP	114	36.2413	101.946	1.49613	0.77976	1.91871	0.0550213	0.274964
chr18:34911867_2_chimp	chr18:34911867_2	chr18	34912136	alt	2	SNP	89.25	26.9285	47.1804	0.815869	0.964824	0.845615	0.397768	0.782584
chr18:34911867_2_hs	chr18:34911867_2	chr18	34912136	ref	2	SNP	649	193.958	714.093	1.8779	0.39666	4.73427	2.1984e-06	3.1883e-05
chr18:34929211_1_chimp	chr18:34929211_1	chr18	34929211	alt	1	SNP	12.25	3.75064	10.7442	1.49651	1.84799	0.809805	0.418052	0.795247
chr18:34929211_1_hs	chr18:34929211_1	chr18	34929211	ref	1	SNP	22.75	7.15332	19.5961	1.45567	1.77618	0.819549	0.412473	0.792353
chr18:34929211_2_chimp	chr18:34929211_2	chr18	34929480	alt	2	SNP	57.75	17.3358	41.5579	1.26926	1.2088	1.05001	0.293712	0.700209
chr18:34929211_2_hs	chr18:34929211_2	chr18	34929480	ref	2	SNP	305	90.588	224.822	1.31164	0.530501	2.47245	0.013419	0.0924616
chr18:34933217_1_chimp	chr18:34933217_1	chr18	34933217	alt	1	SNP	650.75	193.733	468.831	1.27151	0.441064	2.88282	0.00394133	0.0325582
chr18:34933217_1_hs	chr18:34933217_1	chr18	34933217	ref	1	SNP	682	203.327	663.426	1.70268	0.519428	3.27799	0.00104548	0.00997926
chr18:34933217_2_chimp	chr18:34933217_2	chr18	34933486	alt	2	SNP	162.5	48.491	23.3115	-1.05683	1.18377	-0.892762	0.371985	0.764852
chr18:34933217_2_hs	chr18:34933217_2	chr18	34933486	ref	2	SNP	49.75	14.7286	4.00983	-1.87088	2.31634	-0.807688	0.41927	0.796184
chr18:34971228_1_chimp	chr18:34971228_1	chr18	34971228	alt	1	SNP	1.5	0.481584	1.2913	1.4521	2.81293	0.516223	0.605699	0.889528
chr18:34971228_1_hs	chr18:34971228_1	chr18	34971228	ref	1	SNP	17.75	5.53136	20.3785	1.878	1.44628	1.2985	0.194114	0.58781
chr18:34971228_2_chimp	chr18:34971228_2	chr18	34971497	alt	2	SNP	32.25	9.8918	0	-5.09501	3.19595	-1.59421	0.11089	0.435362
chr18:34971228_2_hs	chr18:34971228_2	chr18	34971497	ref	2	SNP	48.25	14.8694	8.78512	-0.749205	1.90409	-0.393471	0.693972	0.919442
chr18:35025732_1_chimp	chr18:35025732_1	chr18	35025732	alt	1	SNP	651.25	192.748	129.098	-0.573064	0.755428	-0.758595	0.448095	0.814698
chr18:35025732_1_hs	chr18:35025732_1	chr18	35025732	ref	1	SNP	499.75	148.132	55.7531	-1.41112	0.862239	-1.63657	0.101719	0.413051
chr18:35025732_2_chimp	chr18:35025732_2	chr18	35026001	alt	2	SNP	1567.5	463.973	157.682	-1.55442	0.68378	-2.27328	0.0230094	0.142449
chr18:35025732_2_hs	chr18:35025732_2	chr18	35026001	ref	2	SNP	2373.5	699.998	252.945	-1.46438	0.569082	-2.57323	0.0100755	0.0727959
chr18:35029323_1_chimp	chr18:35029323_1	chr18	35029323	alt	1	SNP	11.5	3.47992	0	-3.58774	3.2005	-1.121	0.26229	0.670685
chr18:35029323_1_hs	chr18:35029323_1	chr18	35029323	ref	1	SNP	5.5	1.73843	4.15001	1.26088	2.38082	0.529597	0.596391	0.888307
chr18:35029323_2_chimp	chr18:35029323_2	chr18	35029592	alt	2	SNP	1299.25	384.501	282.917	-0.44032	0.618931	-0.71142	0.476824	0.831108
chr18:35029323_2_hs	chr18:35029323_2	chr18	35029592	ref	2	SNP	1064.25	316.069	454.601	0.520257	0.464003	1.12124	0.262188	0.670532
chr18:35045638_1_chimp	chr18:35045638_1	chr18	35045638	alt	1	SNP	90.5	27.7646	26.7803	-0.0470528	1.50034	-0.0313613	0.974981	0.996902
chr18:35045638_1_hs	chr18:35045638_1	chr18	35045638	ref	1	SNP	50.5	15.3515	22.2122	0.53837	1.63997	0.32828	0.7427	0.935356
chr18:35045638_2_chimp	chr18:35045638_2	chr18	35045907	alt	2	SNP	2082	617.434	921.689	0.579534	0.391747	1.47936	0.139045	0.495813
chr18:35045638_2_hs	chr18:35045638_2	chr18	35045907	ref	2	SNP	2683.25	796.878	1363.9	0.77401	0.335693	2.30571	0.021127	0.133085
chr18:3508971_1_chimp	chr18:3508971_1	chr18	3508971	alt	1	SNP	213.75	63.92	31.1986	-1.03298	1.06645	-0.968608	0.332741	0.734612
chr18:3508971_1_hs	chr18:3508971_1	chr18	3508971	ref	1	SNP	1784.25	528.51	617.027	0.2191	0.488255	0.448742	0.653618	0.904369
chr18:3508971_2_chimp	chr18:3508971_2	chr18	3509240	alt	2	SNP	2056.25	606.256	618.733	0.027173	0.372394	0.0729683	0.941831	0.990355
chr18:3508971_2_hs	chr18:3508971_2	chr18	3509240	ref	2	SNP	59.5	17.7051	20.8087	0.246044	1.47453	0.166863	0.867478	0.971658
chr18:35117670_1_chimp	chr18:35117670_1	chr18	35117670	alt	1	SNP	536	157.988	452.851	1.51754	1.23934	1.22447	0.220775	0.623225
chr18:35117670_1_hs	chr18:35117670_1	chr18	35117670	ref	1	SNP	512.5	152.954	174.965	0.190208	0.547644	0.347321	0.72835	0.930738
chr18:35117670_2_chimp	chr18:35117670_2	chr18	35117939	alt	2	SNP	1619.75	480.58	786.318	0.710851	0.324436	2.19104	0.028449	0.168262
chr18:35117670_2_hs	chr18:35117670_2	chr18	35117939	ref	2	SNP	598.25	177.267	353.595	0.999343	0.481772	2.07431	0.0380506	0.209955
chr18:35121216_1_chimp	chr18:35121216_1	chr18	35121216	alt	1	SNP	21.75	6.42767	20.2094	1.66585	1.26378	1.31815	0.187453	0.577702
chr18:35121216_1_hs	chr18:35121216_1	chr18	35121216	ref	1	SNP	107.25	32.2113	13.5191	-1.2466	1.73029	-0.720458	0.471243	0.82795
chr18:35121216_2_chimp	chr18:35121216_2	chr18	35121485	alt	2	SNP	170.25	52.7892	81.6679	0.632899	0.931605	0.679364	0.496907	0.842066
chr18:35121216_2_hs	chr18:35121216_2	chr18	35121485	ref	2	SNP	143.75	44.6039	106.066	1.24474	0.857492	1.4516	0.146612	0.510134
chr18:35124834_2_chimp	chr18:35124834_2	chr18	35125103	alt	2	SNP	389.75	116.537	76.0028	-0.610676	0.999137	-0.611203	0.541065	0.864173
chr18:35124834_2_hs	chr18:35124834_2	chr18	35125103	ref	2	SNP	421.5	125.204	71.1574	-0.810755	0.961229	-0.843457	0.398973	0.783505
chr18:35132003_1_chimp	chr18:35132003_1	chr18	35132003	alt	1	SNP	1566.5	463.587	1109.18	1.2562	0.392239	3.20264	0.00136175	0.0126808
chr18:35132003_1_hs	chr18:35132003_1	chr18	35132003	ref	1	SNP	1261.5	372.979	876.749	1.23292	0.364244	3.38488	0.000712101	0.00705348
chr18:35132003_2_chimp	chr18:35132003_2	chr18	35132272	alt	2	SNP	1322.25	389.885	219.677	-0.82355	0.637932	-1.29097	0.196714	0.59153
chr18:35132003_2_hs	chr18:35132003_2	chr18	35132272	ref	2	SNP	698.25	206.717	71.3497	-1.5283	0.865183	-1.76645	0.0773212	0.34654
chr18:35139259_1_chimp	chr18:35139259_1	chr18	35139259	alt	1	SNP	1481.75	438.222	535.94	0.291029	0.341502	0.852203	0.394101	0.77996
chr18:35139259_1_hs	chr18:35139259_1	chr18	35139259	ref	1	SNP	1562.75	462.883	397.908	-0.220722	0.44445	-0.496619	0.619458	0.890593
chr18:35139259_2_chimp	chr18:35139259_2	chr18	35139528	alt	2	SNP	38.25	11.9192	2.20878	-2.41082	2.7121	-0.888913	0.37405	0.76615
chr18:35139259_2_hs	chr18:35139259_2	chr18	35139528	ref	2	SNP	10.75	3.41428	7.95156	1.20398	1.91876	0.627478	0.530346	0.858756
chr18:35144254_1_chimp	chr18:35144254_1	chr18	35144254	alt	1	SNP	48	14.6899	31.3242	1.09628	1.54774	0.708306	0.478756	0.832194
chr18:35144254_2_chimp	chr18:35144254_2	chr18	35144523	alt	2	SNP	151.25	45.8568	50.3252	0.136444	0.937106	0.145601	0.884236	0.975896
chr18:35144254_2_hs	chr18:35144254_2	chr18	35144523	ref	2	SNP	167.25	50.4728	36.4128	-0.463664	1.27657	-0.363213	0.716446	0.927243
chr18:35155376_1_chimp	chr18:35155376_1	chr18	35155376	alt	1	SNP	2714.75	804.229	826.86	0.0381093	0.308104	0.12369	0.901561	0.980388
chr18:35155376_1_hs	chr18:35155376_1	chr18	35155376	ref	1	SNP	3310.75	983.514	833.601	-0.236511	0.32753	-0.722106	0.470229	0.827331
chr18:35155376_2_chimp	chr18:35155376_2	chr18	35155645	alt	2	SNP	2652.75	786.255	1486.28	0.918001	0.360977	2.5431	0.0109874	0.0782537
chr18:35155376_2_hs	chr18:35155376_2	chr18	35155645	ref	2	SNP	2629.5	776.92	989.526	0.347936	0.30804	1.12951	0.258682	0.666948
chr18:35163174_1_chimp	chr18:35163174_1	chr18	35163174	alt	1	SNP	0.75	0.250265	0	0.227052	3.29074	0.0689972	0.944992	0.990404
chr18:35163174_2_chimp	chr18:35163174_2	chr18	35163443	alt	2	SNP	447.5	133.456	165.317	0.313213	0.713228	0.439149	0.660554	0.907063
chr18:35163174_2_hs	chr18:35163174_2	chr18	35163443	ref	2	SNP	334	100.094	57.3198	-0.805285	0.838483	-0.960407	0.33685	0.738156
chr18:35171177_1_chimp	chr18:35171177_1	chr18	35171177	alt	1	SNP	981.5	294.124	363.314	0.304517	0.406348	0.7494	0.453616	0.817685
chr18:35171177_1_hs	chr18:35171177_1	chr18	35171177	ref	1	SNP	591	177.132	207.698	0.234728	0.57931	0.405186	0.685341	0.916409
chr18:35171177_2_chimp	chr18:35171177_2	chr18	35171446	alt	2	SNP	245.25	73.774	57.3355	-0.359504	1.06312	-0.338161	0.735242	0.932896
chr18:35171177_2_hs	chr18:35171177_2	chr18	35171446	ref	2	SNP	478	142.457	122.336	-0.214784	0.892983	-0.240525	0.809924	0.954266
chr18:35178155_1_hs	chr18:35178155_1	chr18	35178155	ref	1	SNP	9.75	3.0534	19.357	2.67189	1.63729	1.63189	0.102702	0.415586
chr18:35178155_2_chimp	chr18:35178155_2	chr18	35178424	alt	2	SNP	120	35.7711	15.3372	-1.21479	1.70646	-0.711876	0.476541	0.830902
chr18:35178155_2_hs	chr18:35178155_2	chr18	35178424	ref	2	SNP	292	86.4718	39.5961	-1.11749	1.11468	-1.00252	0.316092	0.720274
chr18:35183746_2_hs	chr18:35183746_2	chr18	35184015	ref	2	SNP	33.25	9.7154	3.86537	-1.31619	2.61035	-0.504222	0.614106	0.889528
chr18:35186333_2_chimp	chr18:35186333_2	chr18	35186602	alt	2	SNP	40.5	12.9188	18.4058	0.516029	2.00882	0.256881	0.79727	0.950319
chr18:35186333_2_hs	chr18:35186333_2	chr18	35186602	ref	2	SNP	11	3.45161	1.2913	-1.39701	2.76261	-0.505684	0.613078	0.889528
chr18:35189300_1_chimp	chr18:35189300_1	chr18	35189300	alt	1	SNP	881.75	261.297	150.127	-0.798445	0.574892	-1.38886	0.164875	0.542084
chr18:35189300_1_hs	chr18:35189300_1	chr18	35189300	ref	1	SNP	535.75	158.999	113.669	-0.478215	0.687992	-0.695089	0.487	0.836822
chr18:35202163_1_chimp	chr18:35202163_1	chr18	35202163	alt	1	SNP	232.75	69.0239	58.7589	-0.226944	0.869271	-0.261074	0.794036	0.950025
chr18:35202163_1_hs	chr18:35202163_1	chr18	35202163	ref	1	SNP	358	106.958	99.002	-0.106998	1.01658	-0.105253	0.916175	0.98396
chr18:35202163_2_chimp	chr18:35202163_2	chr18	35202432	alt	2	SNP	230.5	68.741	85.292	0.314693	1.03426	0.30427	0.760922	0.941271
chr18:35202163_2_hs	chr18:35202163_2	chr18	35202432	ref	2	SNP	457.5	136.294	155.244	0.18879	0.942303	0.200349	0.841208	0.963828
chr18:35230938_1_chimp	chr18:35230938_1	chr18	35230938	alt	1	SNP	271.5	81.9316	188.076	1.20275	0.507989	2.36767	0.0179007	0.116697
chr18:35230938_1_hs	chr18:35230938_1	chr18	35230938	ref	1	SNP	647.25	192.391	375.202	0.96587	0.439821	2.19605	0.0280884	0.166586
chr18:35245824_2_chimp	chr18:35245824_2	chr18	35246093	alt	2	SNP	905.75	270.123	245.215	-0.135275	0.612351	-0.22091	0.825162	0.959101
chr18:35245824_2_hs	chr18:35245824_2	chr18	35246093	ref	2	SNP	206.75	62.1733	46.1618	-0.442769	1.10035	-0.40239	0.687397	0.917188
chr18:3526264_1_chimp	chr18:3526264_1	chr18	3526264	alt	1	SNP	2496.25	737.353	1336.99	0.856331	0.413874	2.06906	0.0385403	0.211891
chr18:3526264_1_hs	chr18:3526264_1	chr18	3526264	ref	1	SNP	59.5	18.0453	215.903	3.57944	2.26223	1.58226	0.11359	0.441634
chr18:3526264_2_chimp	chr18:3526264_2	chr18	3526533	alt	2	SNP	2046.75	603.09	467.441	-0.368035	0.374932	-0.981604	0.326295	0.729001
chr18:3526264_2_hs	chr18:3526264_2	chr18	3526533	ref	2	SNP	124.5	37.0337	16.7001	-1.1439	1.45531	-0.786015	0.431859	0.804599
chr18:35282267_1_chimp	chr18:35282267_1	chr18	35282267	alt	1	SNP	106.25	31.965	59.5471	0.902	0.872528	1.03378	0.30124	0.707152
chr18:35282267_1_hs	chr18:35282267_1	chr18	35282267	ref	1	SNP	115.5	34.179	91.4453	1.42165	0.714279	1.99032	0.0465555	0.243851
chr18:35348014_1_chimp	chr18:35348014_1	chr18	35348014	alt	1	SNP	692.5	204.814	321.861	0.64571	0.675781	0.955501	0.339324	0.740153
chr18:35348014_1_hs	chr18:35348014_1	chr18	35348014	ref	1	SNP	429.25	127.437	34.7228	-1.86907	1.20954	-1.54528	0.122279	0.461153
chr18:35348014_2_chimp	chr18:35348014_2	chr18	35348283	alt	2	SNP	1142.75	341.92	1052.28	1.6219	0.275468	5.88781	3.91348e-09	7.41201e-08
chr18:35348014_2_hs	chr18:35348014_2	chr18	35348283	ref	2	SNP	2326	692.201	2027.3	1.55088	0.306091	5.06672	4.04721e-07	6.36171e-06
chr18:35354951_1_hs	chr18:35354951_1	chr18	35354951	ref	1	SNP	1	0.299973	0	-0.0507228	3.27393	-0.0154929	0.987639	1
chr18:35354951_2_chimp	chr18:35354951_2	chr18	35355220	alt	2	SNP	24.5	7.75448	96.5061	3.64232	0.732351	4.97346	6.57691e-07	1.00953e-05
chr18:35386601_1_chimp	chr18:35386601_1	chr18	35386601	alt	1	SNP	235.75	71.2169	189.711	1.41809	0.593043	2.39121	0.0167931	0.110842
chr18:35386601_1_hs	chr18:35386601_1	chr18	35386601	ref	1	SNP	198.75	59.4128	171.424	1.53161	0.612977	2.49864	0.0124672	0.0869732
chr18:35386601_2_chimp	chr18:35386601_2	chr18	35386870	alt	2	SNP	2741.25	813.241	2690.69	1.72516	0.334236	5.1615	2.44976e-07	3.94112e-06
chr18:35386601_2_hs	chr18:35386601_2	chr18	35386870	ref	2	SNP	1391.25	411.223	674.552	0.71638	0.349553	2.04942	0.0404215	0.219646
chr18:35409098_1_chimp	chr18:35409098_1	chr18	35409098	alt	1	SNP	103.25	30.8162	14.3944	-1.09168	1.98378	-0.550303	0.582112	0.882124
chr18:35409098_1_hs	chr18:35409098_1	chr18	35409098	ref	1	SNP	287	84.9249	30.9236	-1.45313	1.63298	-0.889867	0.373537	0.765879
chr18:35409098_2_chimp	chr18:35409098_2	chr18	35409367	alt	2	SNP	2302.5	679.705	337.842	-1.00741	0.411948	-2.44549	0.0144657	0.0982845
chr18:35409098_2_hs	chr18:35409098_2	chr18	35409367	ref	2	SNP	2155.75	641.003	701.725	0.12701	0.441872	0.287435	0.773779	0.945001
chr18:35432459_1_chimp	chr18:35432459_1	chr18	35432459	alt	1	SNP	817.75	242.212	341.686	0.497365	0.501882	0.991	0.321686	0.725076
chr18:35432459_1_hs	chr18:35432459_1	chr18	35432459	ref	1	SNP	410.75	122.301	96.4941	-0.337433	0.940317	-0.35885	0.719707	0.928145
chr18:35432459_2_hs	chr18:35432459_2	chr18	35432728	ref	2	SNP	68	20.7032	2.87586	-2.80914	2.1646	-1.29776	0.194369	0.588243
chr18:35438659_1_chimp	chr18:35438659_1	chr18	35438659	alt	1	SNP	22.25	6.75757	5.0591	-0.414357	2.32866	-0.177938	0.858772	0.969142
chr18:35438659_1_hs	chr18:35438659_1	chr18	35438659	ref	1	SNP	4.5	1.32695	0	-2.19726	3.21184	-0.684113	0.493904	0.840491
chr18:35438659_2_chimp	chr18:35438659_2	chr18	35438928	alt	2	SNP	1200.75	358.135	13529.1	5.23939	0.294011	17.8204	4.9122e-71	6.99114e-69
chr18:35438659_2_hs	chr18:35438659_2	chr18	35438928	ref	2	SNP	793.25	236.567	12065.3	5.67249	0.307782	18.4302	7.51414e-76	1.20113e-73
chr18:35442471_2_chimp	chr18:35442471_2	chr18	35442740	alt	2	SNP	810.25	240.404	293.195	0.287843	0.483809	0.594951	0.551876	0.869012
chr18:35442471_2_hs	chr18:35442471_2	chr18	35442740	ref	2	SNP	591.75	175.775	237.826	0.437551	0.515065	0.849507	0.395599	0.781035
chr18:35458452_1_chimp	chr18:35458452_1	chr18	35458452	alt	1	SNP	143.75	42.6622	37.2903	-0.1947	1.02264	-0.190388	0.849005	0.96627
chr18:35458452_1_hs	chr18:35458452_1	chr18	35458452	ref	1	SNP	2.75	0.810311	0	-1.48601	3.22348	-0.460996	0.644801	0.90051
chr18:35458452_2_chimp	chr18:35458452_2	chr18	35458721	alt	2	SNP	1236.5	365.223	195.383	-0.898027	0.578915	-1.55122	0.120848	0.457956
chr18:35458452_2_hs	chr18:35458452_2	chr18	35458721	ref	2	SNP	755.75	222.815	133.997	-0.729803	0.708349	-1.03029	0.302875	0.7085
chr18:35470407_1_chimp	chr18:35470407_1	chr18	35470407	alt	1	SNP	1422.5	419.665	458.998	0.127501	0.38913	0.327655	0.743172	0.93558
chr18:35470407_1_hs	chr18:35470407_1	chr18	35470407	ref	1	SNP	1487.25	442.836	512.667	0.213728	0.433078	0.493509	0.621653	0.891201
chr18:35470407_2_chimp	chr18:35470407_2	chr18	35470676	alt	2	SNP	234	69.8113	156.146	1.15141	0.766747	1.50169	0.133178	0.483954
chr18:35470407_2_hs	chr18:35470407_2	chr18	35470676	ref	2	SNP	525	155.247	63.975	-1.27241	1.01456	-1.25415	0.209787	0.60892
chr18:35478626_1_chimp	chr18:35478626_1	chr18	35478626	alt	1	SNP	32	9.78666	138.876	3.82041	0.669792	5.70387	1.17119e-08	2.13478e-07
chr18:35478626_1_hs	chr18:35478626_1	chr18	35478626	ref	1	SNP	43.5	13.0172	171.75	3.72759	0.659633	5.65101	1.59508e-08	2.86755e-07
chr18:35478626_2_chimp	chr18:35478626_2	chr18	35478895	alt	2	SNP	0.25	0.0834217	0	1.67609	3.35245	0.499961	0.617102	0.889528
chr18:35478626_2_hs	chr18:35478626_2	chr18	35478895	ref	2	SNP	0	0	2.58261	5.5576	2.87789	1.93114	0.0534659	0.269457
chr18:35513546_1_chimp	chr18:35513546_1	chr18	35513546	alt	1	SNP	567	168.962	4495.53	4.73339	0.316432	14.9586	1.36837e-50	1.21009e-48
chr18:35513546_1_hs	chr18:35513546_1	chr18	35513546	ref	1	SNP	179.5	53.4721	1347.06	4.65352	0.35872	12.9726	1.75106e-38	1.13699e-36
chr18:35513546_2_hs	chr18:35513546_2	chr18	35513815	ref	2	SNP	40.75	12.2638	5.48844	-1.14105	2.03326	-0.561191	0.574667	0.879092
chr18:35616738_1_chimp	chr18:35616738_1	chr18	35616738	alt	1	SNP	55.75	16.558	13.9712	-0.23581	1.71649	-0.137379	0.890731	0.977436
chr18:35616738_1_hs	chr18:35616738_1	chr18	35616738	ref	1	SNP	8.25	2.56518	0	-3.14726	3.203	-0.982598	0.325806	0.728614
chr18:35616738_2_chimp	chr18:35616738_2	chr18	35617007	alt	2	SNP	75.5	22.8512	72.9172	1.66432	0.904509	1.84003	0.0657637	0.311124
chr18:35616738_2_hs	chr18:35616738_2	chr18	35617007	ref	2	SNP	49	14.7939	46.5028	1.65795	1.19565	1.38665	0.165548	0.54305
chr18:35619341_1_chimp	chr18:35619341_1	chr18	35619341	alt	1	SNP	542.5	161.593	452.148	1.48246	0.367785	4.03078	5.55916e-05	0.000670969
chr18:35619341_1_hs	chr18:35619341_1	chr18	35619341	ref	1	SNP	1040.75	310.635	733.601	1.24062	0.302666	4.09897	4.14984e-05	0.00051057
chr18:35619341_2_hs	chr18:35619341_2	chr18	35619610	ref	2	SNP	19.25	5.90767	0.968479	-2.53344	2.75532	-0.919473	0.357848	0.754188
chr18:35635109_1_chimp	chr18:35635109_1	chr18	35635109	alt	1	SNP	639.5	190.817	133.223	-0.512708	0.671394	-0.763646	0.445078	0.812987
chr18:35635109_1_hs	chr18:35635109_1	chr18	35635109	ref	1	SNP	442.75	131.504	101.201	-0.375333	0.638475	-0.587859	0.556627	0.871045
chr18:35635109_2_chimp	chr18:35635109_2	chr18	35635378	alt	2	SNP	63.75	19.5584	36.1176	0.88962	1.44867	0.614096	0.539152	0.863091
chr18:35635109_2_hs	chr18:35635109_2	chr18	35635378	ref	2	SNP	16	4.73171	1.73367	-1.39455	2.73382	-0.510112	0.609973	0.889528
chr18:35695911_1_chimp	chr18:35695911_1	chr18	35695911	alt	1	SNP	143	42.8924	23.9928	-0.844043	1.37953	-0.611832	0.540649	0.863971
chr18:35695911_1_hs	chr18:35695911_1	chr18	35695911	ref	1	SNP	137	40.9225	16.0792	-1.33787	1.68437	-0.794283	0.42703	0.801384
chr18:35695911_2_chimp	chr18:35695911_2	chr18	35696180	alt	2	SNP	522.5	155.933	148.599	-0.0693595	0.593072	-0.116949	0.9069	0.9819
chr18:35695911_2_hs	chr18:35695911_2	chr18	35696180	ref	2	SNP	452.5	135.221	132.623	-0.0222058	0.712466	-0.0311675	0.975136	0.99697
chr18:35703315_2_chimp	chr18:35703315_2	chr18	35703584	alt	2	SNP	295.25	88.9803	98.6134	0.145431	0.660754	0.220099	0.825794	0.959268
chr18:35703315_2_hs	chr18:35703315_2	chr18	35703584	ref	2	SNP	437.75	130.967	310.499	1.24351	1.46938	0.846282	0.397396	0.782228
chr18:35755860_1_chimp	chr18:35755860_1	chr18	35755860	alt	1	SNP	1387.75	411.004	509.872	0.312401	0.452033	0.691103	0.489501	0.838355
chr18:35755860_1_hs	chr18:35755860_1	chr18	35755860	ref	1	SNP	1160.75	343.44	601.824	0.806318	0.426087	1.89238	0.0584405	0.286676
chr18:35755860_2_chimp	chr18:35755860_2	chr18	35756129	alt	2	SNP	4638.75	1369.89	968.072	-0.50233	0.307383	-1.63422	0.102213	0.414311
chr18:35755860_2_hs	chr18:35755860_2	chr18	35756129	ref	2	SNP	4285.25	1263.08	1272.32	0.00854815	0.334912	0.0255235	0.979637	0.998174
chr18:35836264_1_chimp	chr18:35836264_1	chr18	35836264	alt	1	SNP	128.25	39.3433	115.464	1.54233	0.925074	1.66725	0.0954645	0.397068
chr18:35836264_1_hs	chr18:35836264_1	chr18	35836264	ref	1	SNP	261	80.6717	107.261	0.418105	0.768999	0.5437	0.586648	0.884048
chr18:35836264_2_chimp	chr18:35836264_2	chr18	35836533	alt	2	SNP	236	70.4607	87.913	0.322127	1.05743	0.304631	0.760647	0.941188
chr18:35836264_2_hs	chr18:35836264_2	chr18	35836533	ref	2	SNP	489	145.358	72.7801	-0.992195	0.82342	-1.20497	0.228216	0.63207
chr18:3584796_1_chimp	chr18:3584796_1	chr18	3584796	alt	1	SNP	3474.75	1029.12	2655.72	1.36787	0.974606	1.40352	0.160463	0.534803
chr18:3584796_1_hs	chr18:3584796_1	chr18	3584796	ref	1	SNP	19.75	6.12277	12.9851	1.0906	2.01293	0.541795	0.58796	0.884688
chr18:3584796_2_chimp	chr18:3584796_2	chr18	3585065	alt	2	SNP	2574	759.971	393.027	-0.947852	0.449041	-2.11084	0.0347862	0.19634
chr18:3584796_2_hs	chr18:3584796_2	chr18	3585065	ref	2	SNP	292.5	86.5212	49.5791	-0.816296	1.04655	-0.779989	0.435397	0.806768
chr18:35861489_1_chimp	chr18:35861489_1	chr18	35861489	alt	1	SNP	412	122.253	110.649	-0.138029	0.893245	-0.154525	0.877196	0.974062
chr18:35861489_1_hs	chr18:35861489_1	chr18	35861489	ref	1	SNP	393.25	117.983	174.882	0.560027	0.903334	0.619956	0.535287	0.861149
chr18:35861489_2_chimp	chr18:35861489_2	chr18	35861758	alt	2	SNP	710.5	210.667	429.58	1.02648	0.461603	2.22372	0.0261672	0.157514
chr18:35861489_2_hs	chr18:35861489_2	chr18	35861758	ref	2	SNP	237	70.0363	136.966	0.970257	0.750319	1.29313	0.195967	0.590504
chr18:36017571_1_chimp	chr18:36017571_1	chr18	36017571	alt	1	SNP	70.75	22.408	20.5868	-0.11585	1.62994	-0.0710765	0.943337	0.990404
chr18:36017571_1_hs	chr18:36017571_1	chr18	36017571	ref	1	SNP	48	14.5062	2.45363	-2.55431	2.40909	-1.06028	0.289019	0.695914
chr18:36017571_2_hs	chr18:36017571_2	chr18	36017840	ref	2	SNP	37.75	11.0972	21.9799	0.98374	1.6126	0.610034	0.541839	0.864513
chr18:36033347_1_chimp	chr18:36033347_1	chr18	36033347	alt	1	SNP	164.5	49.3323	125.776	1.35053	1.92209	0.702638	0.482281	0.8341
chr18:36033347_1_hs	chr18:36033347_1	chr18	36033347	ref	1	SNP	87	26.049	12.5096	-1.05435	1.82568	-0.577512	0.563594	0.874236
chr18:3605835_1_chimp	chr18:3605835_1	chr18	3605835	alt	1	SNP	715.75	214.077	1172.97	2.45412	0.286563	8.56399	1.0903e-17	3.44527e-16
chr18:3605835_1_hs	chr18:3605835_1	chr18	3605835	ref	1	SNP	515.25	152.9	1242.16	3.0201	0.422948	7.14059	9.29327e-13	2.26694e-11
chr18:3605835_2_chimp	chr18:3605835_2	chr18	3606104	alt	2	SNP	4511.5	1330.74	1876.45	0.496149	0.42138	1.17744	0.239021	0.645322
chr18:3605835_2_hs	chr18:3605835_2	chr18	3606104	ref	2	SNP	8.5	2.59845	0	-3.16615	3.20288	-0.988534	0.322891	0.726024
chr18:36078956_1_chimp	chr18:36078956_1	chr18	36078956	alt	1	SNP	1113.75	330.159	284.957	-0.218088	0.751995	-0.290012	0.771807	0.944443
chr18:36078956_1_hs	chr18:36078956_1	chr18	36078956	ref	1	SNP	362.5	107.714	56.6813	-0.928922	0.846927	-1.09681	0.272722	0.681421
chr18:36078956_2_chimp	chr18:36078956_2	chr18	36079225	alt	2	SNP	1988.75	591.547	601.207	0.0255685	0.457156	0.0559295	0.955398	0.992482
chr18:36078956_2_hs	chr18:36078956_2	chr18	36079225	ref	2	SNP	975.5	289.92	782.999	1.43027	0.444567	3.21723	0.00129435	0.012115
chr18:3611177_1_chimp	chr18:3611177_1	chr18	3611177	alt	1	SNP	1448	429.49	499.354	0.212931	0.487771	0.43654	0.662445	0.907611
chr18:3611177_1_hs	chr18:3611177_1	chr18	3611177	ref	1	SNP	18.25	5.58446	2.20878	-1.31694	2.71484	-0.485089	0.627613	0.893636
chr18:3611177_2_chimp	chr18:3611177_2	chr18	3611446	alt	2	SNP	2413.75	710.917	503.416	-0.502012	0.407209	-1.23281	0.217646	0.619263
chr18:3611177_2_hs	chr18:3611177_2	chr18	3611446	ref	2	SNP	70.5	20.8521	5.05868	-2.04638	2.2944	-0.8919	0.372447	0.765139
chr18:36181165_2_chimp	chr18:36181165_2	chr18	36181434	alt	2	SNP	75.5	23.1696	49.294	1.09564	1.13775	0.962982	0.335556	0.737001
chr18:36181165_2_hs	chr18:36181165_2	chr18	36181434	ref	2	SNP	73.5	22.2887	30.8667	0.468704	1.08789	0.430837	0.666587	0.909171
chr18:36282197_1_chimp	chr18:36282197_1	chr18	36282197	alt	1	SNP	313	93.5136	32.8027	-1.52356	1.07578	-1.41624	0.156707	0.528341
chr18:36282197_1_hs	chr18:36282197_1	chr18	36282197	ref	1	SNP	377.5	112.468	99.8947	-0.168346	0.678765	-0.248018	0.804121	0.952486
chr18:36282197_2_chimp	chr18:36282197_2	chr18	36282466	alt	2	SNP	161	49.0745	52.684	0.107503	1.10732	0.0970837	0.92266	0.985292
chr18:36282197_2_hs	chr18:36282197_2	chr18	36282466	ref	2	SNP	357.25	107.998	100.471	-0.102495	0.707285	-0.144913	0.88478	0.976095
chr18:36284239_1_chimp	chr18:36284239_1	chr18	36284239	alt	1	SNP	125.25	37.3504	49.515	0.409685	1.2408	0.330178	0.741265	0.93489
chr18:36284239_1_hs	chr18:36284239_1	chr18	36284239	ref	1	SNP	253	75.59	91.2855	0.278886	0.785711	0.354947	0.722629	0.928969
chr18:362956_1_chimp	chr18:362956_1	chr18	362956	alt	1	SNP	571	168.427	175.665	0.0647502	0.632259	0.102411	0.918431	0.984357
chr18:362956_1_hs	chr18:362956_1	chr18	362956	ref	1	SNP	1955.75	580.679	494.921	-0.229358	0.338301	-0.67797	0.497791	0.842503
chr18:362956_2_chimp	chr18:362956_2	chr18	363225	alt	2	SNP	0.75	0.250265	0	0.227052	3.29074	0.0689972	0.944992	0.990404
chr18:362956_2_hs	chr18:362956_2	chr18	363225	ref	2	SNP	1118.75	334.554	200.852	-0.73249	0.672266	-1.08958	0.275896	0.684486
chr18:36309519_1_chimp	chr18:36309519_1	chr18	36309519	alt	1	SNP	231.5	68.8156	5233.55	6.2487	0.281841	22.171	6.54653e-109	1.99488e-106
chr18:36309519_1_hs	chr18:36309519_1	chr18	36309519	ref	1	SNP	751	222.778	7964.37	5.15964	0.293827	17.5601	4.97985e-69	6.78005e-67
chr18:36309519_2_chimp	chr18:36309519_2	chr18	36309788	alt	2	SNP	155.75	46.1532	144.122	1.64499	0.853895	1.92645	0.0540476	0.271586
chr18:36309519_2_hs	chr18:36309519_2	chr18	36309788	ref	2	SNP	81.75	24.1031	26.9051	0.16151	1.39781	0.115545	0.908013	0.982172
chr18:36352409_1_chimp	chr18:36352409_1	chr18	36352409	alt	1	SNP	545.75	160.458	298.501	0.89016	0.524879	1.69593	0.0898984	0.382242
chr18:36352409_1_hs	chr18:36352409_1	chr18	36352409	ref	1	SNP	736.25	217.245	333.809	0.619788	0.413136	1.5002	0.133561	0.484769
chr18:36352409_2_chimp	chr18:36352409_2	chr18	36352678	alt	2	SNP	429.25	128.871	94.2461	-0.449177	0.63936	-0.702541	0.482342	0.834134
chr18:36352409_2_hs	chr18:36352409_2	chr18	36352678	ref	2	SNP	505	151.819	85.4819	-0.826875	0.815508	-1.01394	0.310612	0.715432
chr18:36373369_1_chimp	chr18:36373369_1	chr18	36373369	alt	1	SNP	409	121.689	434.372	1.83404	0.366371	5.00597	5.55817e-07	8.60744e-06
chr18:36373369_1_hs	chr18:36373369_1	chr18	36373369	ref	1	SNP	626	187.923	138.667	-0.433476	0.798084	-0.543146	0.587029	0.884193
chr18:36373369_2_chimp	chr18:36373369_2	chr18	36373638	alt	2	SNP	2585.5	772.783	407.337	-0.921364	0.399224	-2.30789	0.0210055	0.132488
chr18:36373369_2_hs	chr18:36373369_2	chr18	36373638	ref	2	SNP	1435.5	429.321	826.797	0.942693	0.444192	2.12227	0.0338154	0.192123
chr18:36403436_2_chimp	chr18:36403436_2	chr18	36403705	alt	2	SNP	1728.5	511.743	238.983	-1.09812	0.478727	-2.29384	0.0217996	0.136486
chr18:36403436_2_hs	chr18:36403436_2	chr18	36403705	ref	2	SNP	1353.75	401.09	269.317	-0.576703	0.488036	-1.18168	0.237332	0.643373
chr18:36438288_1_chimp	chr18:36438288_1	chr18	36438288	alt	1	SNP	272.25	81.9306	127.769	0.639559	0.675679	0.946542	0.343872	0.743722
chr18:36438288_1_hs	chr18:36438288_1	chr18	36438288	ref	1	SNP	9.75	3.11241	0.279833	-2.84834	2.5807	-1.10371	0.269719	0.678394
chr18:36438288_2_chimp	chr18:36438288_2	chr18	36438557	alt	2	SNP	32	9.43124	1.66779	-2.46917	2.45103	-1.0074	0.313742	0.718177
chr18:36438288_2_hs	chr18:36438288_2	chr18	36438557	ref	2	SNP	4.25	1.21812	0	-2.07473	3.21346	-0.645636	0.518515	0.85305
chr18:36441482_1_chimp	chr18:36441482_1	chr18	36441482	alt	1	SNP	22.25	6.59445	0	-4.5102	3.19719	-1.41068	0.15834	0.531253
chr18:36441482_1_hs	chr18:36441482_1	chr18	36441482	ref	1	SNP	251	74.015	88.7978	0.265031	1.0643	0.249018	0.803347	0.952211
chr18:36441482_2_chimp	chr18:36441482_2	chr18	36441751	alt	2	SNP	109.5	32.7736	45.0924	0.454793	0.911823	0.498773	0.617939	0.889864
chr18:36441482_2_hs	chr18:36441482_2	chr18	36441751	ref	2	SNP	52.25	15.5827	5.10057	-1.59684	2.01812	-0.791254	0.428796	0.802627
chr18:36445935_1_chimp	chr18:36445935_1	chr18	36445935	alt	1	SNP	429.75	126.766	76.504	-0.721135	0.96361	-0.748368	0.454238	0.817999
chr18:36445935_1_hs	chr18:36445935_1	chr18	36445935	ref	1	SNP	274.75	81.5294	52.9424	-0.617917	1.09566	-0.563968	0.572776	0.878272
chr18:36445935_2_chimp	chr18:36445935_2	chr18	36446204	alt	2	SNP	642	191.172	1856.61	3.27838	0.36223	9.05056	1.42241e-19	4.89023e-18
chr18:36445935_2_hs	chr18:36445935_2	chr18	36446204	ref	2	SNP	1203.75	357.518	3045.67	3.08984	0.333788	9.2569	2.10446e-20	7.49075e-19
chr18:36461816_1_chimp	chr18:36461816_1	chr18	36461816	alt	1	SNP	0.5	0.143607	0.279833	1.56292	2.76021	0.566232	0.571236	0.877698
chr18:36461816_1_hs	chr18:36461816_1	chr18	36461816	ref	1	SNP	0.25	0.0644758	0.276098	2.25318	2.76451	0.81504	0.41505	0.793877
chr18:36461816_2_chimp	chr18:36461816_2	chr18	36462085	alt	2	SNP	5625.75	1676.18	3420.28	1.02804	0.480521	2.13943	0.032401	0.185941
chr18:36461816_2_hs	chr18:36461816_2	chr18	36462085	ref	2	SNP	1456.25	435.439	634.724	0.54193	0.431708	1.25531	0.209365	0.608381
chr18:3651480_2_chimp	chr18:3651480_2	chr18	3651749	alt	2	SNP	1167.25	345.629	246.182	-0.487402	0.494254	-0.986137	0.324066	0.727114
chr18:3651480_2_hs	chr18:3651480_2	chr18	3651749	ref	2	SNP	60.5	18.0921	14.6562	-0.294911	1.77897	-0.165777	0.868332	0.971979
chr18:36633998_1_chimp	chr18:36633998_1	chr18	36633998	alt	1	SNP	1116	330.871	346.905	0.063399	0.512511	0.123703	0.901551	0.980388
chr18:36633998_1_hs	chr18:36633998_1	chr18	36633998	ref	1	SNP	1086	322.962	180.69	-0.833218	0.715967	-1.16377	0.244519	0.651307
chr18:36633998_2_chimp	chr18:36633998_2	chr18	36634267	alt	2	SNP	1936	573.008	361.223	-0.661982	0.461602	-1.4341	0.151545	0.51939
chr18:36633998_2_hs	chr18:36633998_2	chr18	36634267	ref	2	SNP	1669	494.948	348.337	-0.503152	0.44502	-1.13063	0.258212	0.666477
chr18:36691049_1_chimp	chr18:36691049_1	chr18	36691049	alt	1	SNP	206.25	61.2171	32.2746	-0.917674	1.40208	-0.654509	0.512784	0.850102
chr18:36691049_1_hs	chr18:36691049_1	chr18	36691049	ref	1	SNP	153.5	45.7022	63.5158	0.47356	0.842947	0.56179	0.574259	0.878874
chr18:36691049_2_chimp	chr18:36691049_2	chr18	36691318	alt	2	SNP	40.5	12.2256	4.47732	-1.43783	2.5772	-0.557903	0.57691	0.880131
chr18:36691049_2_hs	chr18:36691049_2	chr18	36691318	ref	2	SNP	68.25	20.5705	23.8024	0.214626	1.69383	0.126711	0.899169	0.979859
chr18:36697683_1_hs	chr18:36697683_1	chr18	36697683	ref	1	SNP	92.5	27.304	17.7679	-0.613301	1.67344	-0.366492	0.713998	0.926728
chr18:36697683_2_chimp	chr18:36697683_2	chr18	36697952	alt	2	SNP	61.25	18.5109	169.722	3.20092	0.566156	5.65378	1.56956e-08	2.82354e-07
chr18:36697683_2_hs	chr18:36697683_2	chr18	36697952	ref	2	SNP	139.5	42.0827	217.472	2.37381	0.598047	3.96927	7.20942e-05	0.000853101
chr18:36705244_1_chimp	chr18:36705244_1	chr18	36705244	alt	1	SNP	2.5	0.785848	8.19802	3.39568	2.17782	1.55922	0.118945	0.453657
chr18:36705244_1_hs	chr18:36705244_1	chr18	36705244	ref	1	SNP	3.25	0.987632	137.493	7.12047	3.0869	2.30668	0.0210728	0.132829
chr18:36705244_2_chimp	chr18:36705244_2	chr18	36705513	alt	2	SNP	439.75	130.216	70.2357	-0.885626	0.888556	-0.996702	0.318909	0.722819
chr18:36705244_2_hs	chr18:36705244_2	chr18	36705513	ref	2	SNP	318.75	94.9206	50.5889	-0.903402	1.12275	-0.804635	0.42103	0.797288
chr18:36711595_2_chimp	chr18:36711595_2	chr18	36711864	alt	2	SNP	1572.5	465.312	1469.72	1.66038	0.290072	5.72404	1.04018e-08	1.90409e-07
chr18:36711595_2_hs	chr18:36711595_2	chr18	36711864	ref	2	SNP	1006.5	299.532	1401.46	2.22416	0.390553	5.6949	1.23444e-08	2.24537e-07
chr18:36757303_1_chimp	chr18:36757303_1	chr18	36757303	alt	1	SNP	135	40.2722	44.3404	0.146458	1.296	0.113007	0.910025	0.982584
chr18:36757303_1_hs	chr18:36757303_1	chr18	36757303	ref	1	SNP	120.75	35.9437	16.3611	-1.12845	1.77447	-0.635934	0.52482	0.856159
chr18:36757303_2_chimp	chr18:36757303_2	chr18	36757572	alt	2	SNP	510.5	151.936	152.012	-0.00809597	0.7891	-0.0102598	0.991814	1
chr18:36757303_2_hs	chr18:36757303_2	chr18	36757572	ref	2	SNP	644	190.669	84.6228	-1.17669	0.68862	-1.70877	0.0874942	0.375622
chr18:36809640_1_chimp	chr18:36809640_1	chr18	36809640	alt	1	SNP	72.5	21.7189	2.24732	-3.23611	2.40355	-1.34639	0.178178	0.563821
chr18:36809640_1_hs	chr18:36809640_1	chr18	36809640	ref	1	SNP	53.5	16.0817	7.51888	-1.09867	1.68436	-0.652275	0.514224	0.850822
chr18:36887533_1_chimp	chr18:36887533_1	chr18	36887533	alt	1	SNP	269.5	81.2903	78.0783	-0.0517239	0.80587	-0.0641839	0.948824	0.991385
chr18:36887533_1_hs	chr18:36887533_1	chr18	36887533	ref	1	SNP	177	53.6798	31.637	-0.753583	1.21375	-0.620871	0.534685	0.860824
chr18:3689217_1_chimp	chr18:3689217_1	chr18	3689217	alt	1	SNP	424	130.645	234.199	0.835484	0.587976	1.42095	0.155331	0.52609
chr18:3689217_1_hs	chr18:3689217_1	chr18	3689217	ref	1	SNP	21.5	6.37177	0	-4.46061	3.19732	-1.39511	0.162982	0.538959
chr18:3689217_2_chimp	chr18:3689217_2	chr18	3689486	alt	2	SNP	533.5	158.97	141.967	-0.165779	0.573004	-0.289315	0.772341	0.944621
chr18:3689217_2_hs	chr18:3689217_2	chr18	3689486	ref	2	SNP	516.5	153.422	54.5209	-1.49123	0.874183	-1.70585	0.0880355	0.377118
chr18:3692041_1_hs	chr18:3692041_1	chr18	3692041	ref	1	SNP	3	0.971525	2.76098	1.52916	2.70481	0.565349	0.571836	0.877925
chr18:3692041_2_chimp	chr18:3692041_2	chr18	3692310	alt	2	SNP	811.75	241.263	161.317	-0.578723	0.51604	-1.12147	0.262088	0.670416
chr18:3692041_2_hs	chr18:3692041_2	chr18	3692310	ref	2	SNP	74	22.4927	14.007	-0.674824	1.72726	-0.390689	0.696027	0.920232
chr18:3703711_1_chimp	chr18:3703711_1	chr18	3703711	alt	1	SNP	988	292.296	604.925	1.05052	0.537243	1.95539	0.0505373	0.258739
chr18:3703711_1_hs	chr18:3703711_1	chr18	3703711	ref	1	SNP	101.25	30.2419	28.7686	-0.0659229	1.36024	-0.0484643	0.961346	0.993832
chr18:3703711_2_chimp	chr18:3703711_2	chr18	3703980	alt	2	SNP	325.25	97.7276	75.5576	-0.36456	0.868544	-0.419736	0.674678	0.912211
chr18:3703711_2_hs	chr18:3703711_2	chr18	3703980	ref	2	SNP	1835	543.864	400.617	-0.446219	0.578114	-0.771852	0.440202	0.809552
chr18:37176392_2_chimp	chr18:37176392_2	chr18	37176661	alt	2	SNP	91.25	27.5123	73.8122	1.41257	1.0632	1.3286	0.18398	0.572491
chr18:37176392_2_hs	chr18:37176392_2	chr18	37176661	ref	2	SNP	21.25	6.38503	11.2311	0.826882	2.03178	0.406973	0.684027	0.915853
chr18:37222729_1_chimp	chr18:37222729_1	chr18	37222729	alt	1	SNP	145.25	43.0316	33.8392	-0.357553	1.08031	-0.330972	0.740666	0.934695
chr18:37222729_1_hs	chr18:37222729_1	chr18	37222729	ref	1	SNP	182.25	53.5065	53.3463	0.00300935	1.06058	0.00283744	0.997736	1
chr18:37222729_2_hs	chr18:37222729_2	chr18	37222998	ref	2	SNP	102	30.1224	158.056	2.39047	0.720824	3.3163	0.000912184	0.00882425
chr18:3723320_1_chimp	chr18:3723320_1	chr18	3723320	alt	1	SNP	216.75	64.3556	695.685	3.43362	1.79039	1.91781	0.0551352	0.275324
chr18:3723320_1_hs	chr18:3723320_1	chr18	3723320	ref	1	SNP	2132.5	647.951	1007.44	0.63788	0.283981	2.24621	0.0246908	0.150484
chr18:3723320_2_chimp	chr18:3723320_2	chr18	3723589	alt	2	SNP	55	17.0849	2.92203	-2.51931	2.16815	-1.16196	0.245251	0.652124
chr18:3723320_2_hs	chr18:3723320_2	chr18	3723589	ref	2	SNP	2354	701.023	753.192	0.102573	0.305234	0.336046	0.736836	0.933389
chr18:37242337_1_chimp	chr18:37242337_1	chr18	37242337	alt	1	SNP	92.75	28.1014	65.7653	1.21564	1.23205	0.986679	0.3238	0.726889
chr18:37242337_1_hs	chr18:37242337_1	chr18	37242337	ref	1	SNP	31	9.57306	15.0113	0.654227	1.9674	0.332534	0.739486	0.934354
chr18:37242337_2_chimp	chr18:37242337_2	chr18	37242606	alt	2	SNP	202.5	59.8778	84.4868	0.487025	1.1057	0.440466	0.6596	0.90674
chr18:37242337_2_hs	chr18:37242337_2	chr18	37242606	ref	2	SNP	25	7.33762	3.86537	-0.91123	2.61134	-0.348951	0.727126	0.930325
chr18:37251626_1_chimp	chr18:37251626_1	chr18	37251626	alt	1	SNP	148.25	44.1542	46.0686	0.0658336	1.167	0.0564127	0.955013	0.992384
chr18:37251626_1_hs	chr18:37251626_1	chr18	37251626	ref	1	SNP	15.75	4.69687	6.17395	0.41688	2.27723	0.183065	0.854747	0.967907
chr18:37251626_2_chimp	chr18:37251626_2	chr18	37251895	alt	2	SNP	2381.75	702.371	677.823	-0.0496118	0.357829	-0.138647	0.889729	0.977143
chr18:37251626_2_hs	chr18:37251626_2	chr18	37251895	ref	2	SNP	1676.75	497.871	723.638	0.539378	0.54467	0.990284	0.322035	0.725318
chr18:37270018_1_chimp	chr18:37270018_1	chr18	37270018	alt	1	SNP	398.25	118.516	20.4518	-2.52262	1.67807	-1.50329	0.132764	0.483026
chr18:37270018_1_hs	chr18:37270018_1	chr18	37270018	ref	1	SNP	2186.5	646.22	111.37	-2.53156	0.968567	-2.61372	0.00895629	0.0659989
chr18:37270018_2_chimp	chr18:37270018_2	chr18	37270287	alt	2	SNP	4	1.25885	0	-2.11911	3.21286	-0.659572	0.509529	0.848476
chr18:37270018_2_hs	chr18:37270018_2	chr18	37270287	ref	2	SNP	47.5	14.1853	10.6065	-0.418031	2.15897	-0.193625	0.846469	0.965391
chr18:37275227_1_chimp	chr18:37275227_1	chr18	37275227	alt	1	SNP	97.5	29.075	135.803	2.21988	0.640638	3.46511	0.000530005	0.00538999
chr18:37275227_1_hs	chr18:37275227_1	chr18	37275227	ref	1	SNP	705.75	210.34	964.431	2.19665	0.300714	7.30478	2.77722e-13	6.98795e-12
chr18:37275227_2_chimp	chr18:37275227_2	chr18	37275496	alt	2	SNP	161.25	47.9881	85.6475	0.842183	0.830055	1.01461	0.310291	0.715142
chr18:37275227_2_hs	chr18:37275227_2	chr18	37275496	ref	2	SNP	193.25	57.8577	110.474	0.934062	0.755357	1.23658	0.216242	0.61748
chr18:37352436_1_chimp	chr18:37352436_1	chr18	37352436	alt	1	SNP	137.75	41.2127	43.0768	0.0694651	1.20425	0.0576834	0.954001	0.992151
chr18:37352436_1_hs	chr18:37352436_1	chr18	37352436	ref	1	SNP	878.75	263.234	365.786	0.468704	0.553145	0.847342	0.396804	0.781802
chr18:37352436_2_chimp	chr18:37352436_2	chr18	37352705	alt	2	SNP	1520	447.691	279.49	-0.677364	0.536174	-1.26333	0.206471	0.604626
chr18:37352436_2_hs	chr18:37352436_2	chr18	37352705	ref	2	SNP	4501.75	1328.91	1392.85	0.0665349	0.426859	0.155871	0.876135	0.973882
chr18:37376417_1_chimp	chr18:37376417_1	chr18	37376417	alt	1	SNP	21.25	6.38464	7.93047	0.315293	2.1857	0.144252	0.885301	0.976197
chr18:37376417_2_chimp	chr18:37376417_2	chr18	37376686	alt	2	SNP	507.25	149.845	96.0686	-0.640962	0.93821	-0.683175	0.494496	0.840837
chr18:37376417_2_hs	chr18:37376417_2	chr18	37376686	ref	2	SNP	206	60.899	118.862	0.957808	0.968409	0.989053	0.322637	0.725718
chr18:37403817_1_chimp	chr18:37403817_1	chr18	37403817	alt	1	SNP	73.5	22.0692	11.9306	-0.876324	1.40009	-0.625906	0.531377	0.859197
chr18:37403817_1_hs	chr18:37403817_1	chr18	37403817	ref	1	SNP	2.5	0.766902	0	-1.40419	3.22522	-0.435377	0.663289	0.907883
chr18:37403817_2_chimp	chr18:37403817_2	chr18	37404086	alt	2	SNP	16.75	4.95506	20.129	2.03652	1.52452	1.33584	0.1816	0.568924
chr18:37403817_2_hs	chr18:37403817_2	chr18	37404086	ref	2	SNP	26.75	8.05648	32.8451	2.03535	1.22797	1.65749	0.0974201	0.402048
chr18:37433060_1_chimp	chr18:37433060_1	chr18	37433060	alt	1	SNP	910.5	268.535	400.852	0.577992	0.451077	1.28136	0.200067	0.596056
chr18:37433060_1_hs	chr18:37433060_1	chr18	37433060	ref	1	SNP	733	217.686	183.686	-0.242512	0.512494	-0.4732	0.636071	0.897287
chr18:37433060_2_chimp	chr18:37433060_2	chr18	37433329	alt	2	SNP	8.75	2.76558	0.645652	-2.05424	2.71945	-0.755387	0.450017	0.81569
chr18:37433060_2_hs	chr18:37433060_2	chr18	37433329	ref	2	SNP	7.75	2.34628	5.12223	1.12944	2.33597	0.483498	0.628742	0.894061
chr18:37475124_1_chimp	chr18:37475124_1	chr18	37475124	alt	1	SNP	76.25	22.2801	14.3191	-0.649032	1.99345	-0.325582	0.744741	0.936146
chr18:37475124_1_hs	chr18:37475124_1	chr18	37475124	ref	1	SNP	370.5	109.944	89.0038	-0.306279	0.696452	-0.439771	0.660103	0.906881
chr18:37475124_2_chimp	chr18:37475124_2	chr18	37475393	alt	2	SNP	5577.25	1651.48	1835.01	0.150679	0.419489	0.359195	0.719449	0.928056
chr18:37475124_2_hs	chr18:37475124_2	chr18	37475393	ref	2	SNP	4521	1333.1	1231.6	-0.116035	0.325982	-0.355956	0.721874	0.928764
chr18:37501015_1_chimp	chr18:37501015_1	chr18	37501015	alt	1	SNP	2322.5	684.85	592.23	-0.21207	0.336745	-0.629764	0.528849	0.858066
chr18:37501015_1_hs	chr18:37501015_1	chr18	37501015	ref	1	SNP	2169	640.042	645.512	0.0112836	0.304881	0.0370099	0.970477	0.996023
chr18:37501015_2_chimp	chr18:37501015_2	chr18	37501284	alt	2	SNP	1912.25	568.445	1065.82	0.906678	0.301709	3.00514	0.00265461	0.0230097
chr18:37501015_2_hs	chr18:37501015_2	chr18	37501284	ref	2	SNP	1869.75	556.196	1111.35	0.996594	0.330356	3.01673	0.00255518	0.0222421
chr18:37518704_1_chimp	chr18:37518704_1	chr18	37518704	alt	1	SNP	157	46.5597	8.39771	-2.46078	1.94867	-1.2628	0.20666	0.60481
chr18:37518704_1_hs	chr18:37518704_1	chr18	37518704	ref	1	SNP	208.5	61.8193	27.7733	-1.14948	1.53749	-0.747631	0.454683	0.818225
chr18:37518704_2_chimp	chr18:37518704_2	chr18	37518973	alt	2	SNP	68.25	20.1748	81.0878	1.99642	0.922774	2.1635	0.0305024	0.177548
chr18:37518704_2_hs	chr18:37518704_2	chr18	37518973	ref	2	SNP	234.5	69.6768	108.456	0.63343	0.723042	0.876063	0.380996	0.771325
chr18:37537405_1_chimp	chr18:37537405_1	chr18	37537405	alt	1	SNP	906.25	269.077	171.924	-0.645046	0.555802	-1.16057	0.245818	0.652822
chr18:37537405_1_hs	chr18:37537405_1	chr18	37537405	ref	1	SNP	1000.75	297.142	292.439	-0.0245837	0.537871	-0.0457056	0.963545	0.994208
chr18:37537405_2_chimp	chr18:37537405_2	chr18	37537674	alt	2	SNP	0.75	0.237394	0	0.294751	3.29534	0.0894447	0.928728	0.987038
chr18:37537405_2_hs	chr18:37537405_2	chr18	37537674	ref	2	SNP	7.25	2.29079	0.552196	-1.78238	2.70043	-0.660037	0.50923	0.848302
chr18:37576620_1_chimp	chr18:37576620_1	chr18	37576620	alt	1	SNP	2160.5	643.646	373.168	-0.783035	0.45437	-1.72334	0.0848269	0.368215
chr18:37576620_1_hs	chr18:37576620_1	chr18	37576620	ref	1	SNP	1488.75	441.918	398.057	-0.147125	0.435912	-0.33751	0.735733	0.933065
chr18:37576620_2_chimp	chr18:37576620_2	chr18	37576889	alt	2	SNP	1346.75	394.752	291.232	-0.436091	0.489668	-0.890586	0.373151	0.765576
chr18:37576620_2_hs	chr18:37576620_2	chr18	37576889	ref	2	SNP	848	250.711	243.419	-0.0391308	0.474642	-0.0824428	0.934295	0.988439
chr18:376813_1_chimp	chr18:376813_1	chr18	376813	alt	1	SNP	397	118.528	106.912	-0.155267	0.672239	-0.23097	0.817338	0.956485
chr18:376813_1_hs	chr18:376813_1	chr18	376813	ref	1	SNP	487	143.474	72.4496	-0.97921	0.987693	-0.991411	0.321485	0.724927
chr18:376813_2_chimp	chr18:376813_2	chr18	377082	alt	2	SNP	34.5	10.5866	20.5387	0.962242	1.62049	0.593796	0.552649	0.869239
chr18:376813_2_hs	chr18:376813_2	chr18	377082	ref	2	SNP	2879.75	847.57	1280.55	0.595395	0.290576	2.04902	0.0404606	0.219798
chr18:37725996_1_chimp	chr18:37725996_1	chr18	37725996	alt	1	SNP	462.75	136.9	45.4009	-1.58388	0.943848	-1.67811	0.0933266	0.391505
chr18:37725996_1_hs	chr18:37725996_1	chr18	37725996	ref	1	SNP	503.75	149.186	81.8125	-0.860919	0.876103	-0.982669	0.32577	0.728614
chr18:37725996_2_chimp	chr18:37725996_2	chr18	37726265	alt	2	SNP	915.5	271.836	672.55	1.30792	0.328508	3.9814	6.85098e-05	0.000813718
chr18:37725996_2_hs	chr18:37725996_2	chr18	37726265	ref	2	SNP	1287	382.225	717.155	0.909802	0.342255	2.65826	0.00785457	0.0591405
chr18:3773819_1_chimp	chr18:3773819_1	chr18	3773819	alt	1	SNP	747.75	222.667	189.786	-0.227665	0.786224	-0.289568	0.772147	0.944564
chr18:3773819_1_hs	chr18:3773819_1	chr18	3773819	ref	1	SNP	558	170.47	345.307	1.01458	0.521296	1.94626	0.0516231	0.262698
chr18:3773819_2_chimp	chr18:3773819_2	chr18	3774088	alt	2	SNP	432.25	128.866	95.7747	-0.425021	0.850416	-0.49978	0.61723	0.889568
chr18:3773819_2_hs	chr18:3773819_2	chr18	3774088	ref	2	SNP	3431.25	1013.49	511.893	-0.982787	0.413201	-2.37847	0.0173847	0.114014
chr18:37769805_1_chimp	chr18:37769805_1	chr18	37769805	alt	1	SNP	42.25	13.054	27.5004	1.06072	1.40052	0.757375	0.448825	0.815094
chr18:37769805_1_hs	chr18:37769805_1	chr18	37769805	ref	1	SNP	125.25	37.4252	15.3717	-1.27467	1.48586	-0.85787	0.390964	0.778082
chr18:37777807_1_chimp	chr18:37777807_1	chr18	37777807	alt	1	SNP	3364.75	992.207	668.193	-0.56846	0.351961	-1.61512	0.106284	0.424256
chr18:37777807_1_hs	chr18:37777807_1	chr18	37777807	ref	1	SNP	3888	1146.75	442.578	-1.37217	0.416896	-3.29139	0.000996947	0.0095603
chr18:37777807_2_chimp	chr18:37777807_2	chr18	37778076	alt	2	SNP	1166.25	344.323	264.95	-0.374598	0.534268	-0.701144	0.483213	0.834652
chr18:37777807_2_hs	chr18:37777807_2	chr18	37778076	ref	2	SNP	817.5	241.984	438.223	0.857456	1.43977	0.59555	0.551476	0.868834
chr18:37900495_1_chimp	chr18:37900495_1	chr18	37900495	alt	1	SNP	2425.5	719.163	1142.38	0.668043	0.340052	1.96453	0.0494688	0.254787
chr18:37900495_1_hs	chr18:37900495_1	chr18	37900495	ref	1	SNP	1841	544.898	803.946	0.557708	0.406122	1.37325	0.169674	0.550171
chr18:37900495_2_chimp	chr18:37900495_2	chr18	37900764	alt	2	SNP	62	18.8025	10.7352	-0.797935	1.7884	-0.446172	0.655473	0.905151
chr18:37900495_2_hs	chr18:37900495_2	chr18	37900764	ref	2	SNP	974.75	289.925	242.022	-0.260686	0.425579	-0.612546	0.540177	0.863644
chr18:37950306_1_chimp	chr18:37950306_1	chr18	37950306	alt	1	SNP	431.5	131.855	194.777	0.565442	0.508413	1.11217	0.266065	0.674709
chr18:37950306_1_hs	chr18:37950306_1	chr18	37950306	ref	1	SNP	332.75	100.394	487.014	2.2746	0.465341	4.88801	1.01858e-06	1.53205e-05
chr18:37950306_2_chimp	chr18:37950306_2	chr18	37950575	alt	2	SNP	1740.25	513.704	398.419	-0.366046	0.403124	-0.908023	0.363866	0.758677
chr18:37950306_2_hs	chr18:37950306_2	chr18	37950575	ref	2	SNP	1587.75	469.956	377.858	-0.311244	0.483472	-0.643769	0.519725	0.853751
chr18:37986517_1_chimp	chr18:37986517_1	chr18	37986517	alt	1	SNP	162.75	48.062	55.8144	0.223896	0.882799	0.25362	0.799789	0.951104
chr18:37986517_1_hs	chr18:37986517_1	chr18	37986517	ref	1	SNP	708	209.492	240.19	0.192786	0.515233	0.374173	0.708276	0.924671
chr18:37986517_2_chimp	chr18:37986517_2	chr18	37986786	alt	2	SNP	34.25	10.1966	2.76098	-1.86728	2.67772	-0.697338	0.485592	0.835958
chr18:37986517_2_hs	chr18:37986517_2	chr18	37986786	ref	2	SNP	112.25	33.8255	46.0063	0.434543	1.44662	0.300385	0.763884	0.942074
chr18:3799336_1_chimp	chr18:3799336_1	chr18	3799336	alt	1	SNP	199.5	59.3475	69.4268	0.230353	0.81392	0.283017	0.777164	0.946284
chr18:3799336_1_hs	chr18:3799336_1	chr18	3799336	ref	1	SNP	487	145.266	304.594	1.06217	0.601591	1.7656	0.0774629	0.34695
chr18:3799336_2_chimp	chr18:3799336_2	chr18	3799605	alt	2	SNP	1749.5	517.832	1701.53	1.71684	0.393205	4.36628	1.26383e-05	0.000166674
chr18:3799336_2_hs	chr18:3799336_2	chr18	3799605	ref	2	SNP	615.5	182.079	82.2337	-1.1434	0.82991	-1.37774	0.168284	0.547696
chr18:38025291_2_chimp	chr18:38025291_2	chr18	38025560	alt	2	SNP	121.5	36.3251	163.439	2.17036	1.61502	1.34386	0.178995	0.565097
chr18:38025291_2_hs	chr18:38025291_2	chr18	38025560	ref	2	SNP	658.25	195.116	1754.35	3.16816	0.301708	10.5008	8.56908e-26	3.76121e-24
chr18:38041437_1_chimp	chr18:38041437_1	chr18	38041437	alt	1	SNP	198.5	61.5601	109.527	0.837083	0.944292	0.886467	0.375366	0.767065
chr18:38041437_1_hs	chr18:38041437_1	chr18	38041437	ref	1	SNP	278	84.6191	122.677	0.54267	0.758127	0.715803	0.474113	0.829602
chr18:38041437_2_chimp	chr18:38041437_2	chr18	38041706	alt	2	SNP	0.25	0.0834217	0	1.67609	3.35245	0.499961	0.617102	0.889528
chr18:38250344_1_chimp	chr18:38250344_1	chr18	38250344	alt	1	SNP	1004.75	299.599	153.414	-0.961534	0.741892	-1.29606	0.194956	0.589077
chr18:38250344_1_hs	chr18:38250344_1	chr18	38250344	ref	1	SNP	1568.75	467.901	311.192	-0.593849	0.501911	-1.18318	0.236739	0.642566
chr18:38482192_1_chimp	chr18:38482192_1	chr18	38482192	alt	1	SNP	890.5	264.398	544.109	1.04153	1.27102	0.819437	0.412537	0.792365
chr18:38482192_1_hs	chr18:38482192_1	chr18	38482192	ref	1	SNP	1214.5	359.27	289.349	-0.308327	0.498016	-0.619111	0.535843	0.86148
chr18:38482192_2_chimp	chr18:38482192_2	chr18	38482461	alt	2	SNP	29.25	9.52701	16.812	0.830608	1.54026	0.539264	0.589705	0.885477
chr18:38482192_2_hs	chr18:38482192_2	chr18	38482461	ref	2	SNP	6.75	2.23344	5.39272	1.23675	2.28258	0.541822	0.587941	0.884684
chr18:38494168_1_chimp	chr18:38494168_1	chr18	38494168	alt	1	SNP	510.25	151.738	1604.31	3.40078	0.372484	9.13002	6.84889e-20	2.38809e-18
chr18:38494168_1_hs	chr18:38494168_1	chr18	38494168	ref	1	SNP	894.25	266.295	2608.01	3.29122	0.336934	9.76814	1.54259e-22	6.00454e-21
chr18:38494168_2_chimp	chr18:38494168_2	chr18	38494437	alt	2	SNP	401.25	122.221	504.934	2.04526	0.366921	5.57412	2.48784e-08	4.39264e-07
chr18:38494168_2_hs	chr18:38494168_2	chr18	38494437	ref	2	SNP	499	152.622	590.348	1.94857	0.402239	4.84431	1.2705e-06	1.89386e-05
chr18:38551660_1_chimp	chr18:38551660_1	chr18	38551660	alt	1	SNP	176.75	52.4474	24.3101	-1.12827	1.30947	-0.861624	0.388894	0.7768
chr18:38551660_1_hs	chr18:38551660_1	chr18	38551660	ref	1	SNP	89.75	27.1434	19.2318	-0.488829	1.53162	-0.319159	0.749606	0.937642
chr18:38551660_2_chimp	chr18:38551660_2	chr18	38551929	alt	2	SNP	337.5	99.8152	173.236	0.7879	0.796248	0.989516	0.322411	0.725559
chr18:38551660_2_hs	chr18:38551660_2	chr18	38551929	ref	2	SNP	1577	466.462	670.565	0.526126	0.375548	1.40095	0.161228	0.536192
chr18:38635335_1_chimp	chr18:38635335_1	chr18	38635335	alt	1	SNP	1086.75	325.286	526.91	0.692721	0.464207	1.49227	0.135629	0.488961
chr18:38635335_1_hs	chr18:38635335_1	chr18	38635335	ref	1	SNP	940.75	283.1	490.988	0.791077	0.490787	1.61185	0.106994	0.42597
chr18:38635335_2_chimp	chr18:38635335_2	chr18	38635604	alt	2	SNP	4.75	1.42681	1.77656	0.307432	2.08321	0.147576	0.882677	0.97553
chr18:38635335_2_hs	chr18:38635335_2	chr18	38635604	ref	2	SNP	58.5	17.3167	10.1507	-0.763994	1.79321	-0.426048	0.670073	0.910636
chr18:38654768_2_chimp	chr18:38654768_2	chr18	38655037	alt	2	SNP	365.75	108.163	142.235	0.388468	0.833019	0.466338	0.640974	0.898948
chr18:38654768_2_hs	chr18:38654768_2	chr18	38655037	ref	2	SNP	92.75	27.535	1.045	-4.61741	2.49088	-1.85373	0.063778	0.30459
chr18:3867564_1_chimp	chr18:3867564_1	chr18	3867564	alt	1	SNP	29.25	8.88396	10.1151	0.196922	1.86568	0.10555	0.91594	0.983929
chr18:3867564_1_hs	chr18:3867564_1	chr18	3867564	ref	1	SNP	1075	317.226	681.597	1.10205	0.315936	3.48821	0.000486258	0.00498074
chr18:3867564_2_chimp	chr18:3867564_2	chr18	3867833	alt	2	SNP	3094.75	918.537	999.674	0.119486	0.362389	0.329718	0.741613	0.934981
chr18:3867564_2_hs	chr18:3867564_2	chr18	3867833	ref	2	SNP	691.25	205.386	252.91	0.300581	0.449982	0.667985	0.504143	0.845605
chr18:38695797_1_hs	chr18:38695797_1	chr18	38695797	ref	1	SNP	180.5	54.6484	41.6535	-0.387659	1.20497	-0.321718	0.747666	0.937106
chr18:38695797_2_chimp	chr18:38695797_2	chr18	38696066	alt	2	SNP	12	3.6272	0	-3.6476	3.20021	-1.1398	0.25437	0.662398
chr18:38695797_2_hs	chr18:38695797_2	chr18	38696066	ref	2	SNP	80.75	23.8348	15.1389	-0.649875	1.70972	-0.380106	0.703866	0.922871
chr18:38708890_1_chimp	chr18:38708890_1	chr18	38708890	alt	1	SNP	144.5	43.2123	21.2318	-1.03843	1.39914	-0.742189	0.457973	0.820156
chr18:38708890_1_hs	chr18:38708890_1	chr18	38708890	ref	1	SNP	374	110.266	142.548	0.365437	0.589208	0.620217	0.535115	0.861045
chr18:38708890_2_chimp	chr18:38708890_2	chr18	38709159	alt	2	SNP	310	92.0929	321.088	1.7986	0.577784	3.11292	0.00185246	0.0167125
chr18:38708890_2_hs	chr18:38708890_2	chr18	38709159	ref	2	SNP	320.75	95.2354	102.302	0.10709	0.673661	0.158967	0.873695	0.973261
chr18:38751846_1_chimp	chr18:38751846_1	chr18	38751846	alt	1	SNP	2326	686.234	776.555	0.176081	0.352442	0.499603	0.617355	0.889604
chr18:38751846_1_hs	chr18:38751846_1	chr18	38751846	ref	1	SNP	1476.5	435.384	459.573	0.0779046	0.364757	0.213579	0.830875	0.960622
chr18:38751846_2_chimp	chr18:38751846_2	chr18	38752115	alt	2	SNP	2736.75	808.508	1251.23	0.630613	0.489532	1.2882	0.197678	0.592836
chr18:38751846_2_hs	chr18:38751846_2	chr18	38752115	ref	2	SNP	2878.75	850.352	1111.56	0.383979	0.416772	0.921317	0.356885	0.753539
chr18:38940732_1_chimp	chr18:38940732_1	chr18	38940732	alt	1	SNP	1062	316.176	6091.43	4.26758	0.359137	11.8829	1.45255e-32	7.96603e-31
chr18:38940732_1_hs	chr18:38940732_1	chr18	38940732	ref	1	SNP	796.25	236.813	3507.62	3.88786	0.3476	11.1849	4.83624e-29	2.37143e-27
chr18:38940732_2_chimp	chr18:38940732_2	chr18	38941001	alt	2	SNP	282.75	83.5911	8293.34	6.63195	0.334212	19.8435	1.25323e-87	2.50447e-85
chr18:38940732_2_hs	chr18:38940732_2	chr18	38941001	ref	2	SNP	174.25	51.7821	5005.53	6.59442	0.381488	17.286	5.99482e-67	7.81889e-65
chr18:3906250_1_chimp	chr18:3906250_1	chr18	3906250	alt	1	SNP	1420.5	421.135	282.254	-0.576045	0.448772	-1.2836	0.199281	0.59482
chr18:3906250_1_hs	chr18:3906250_1	chr18	3906250	ref	1	SNP	0.75	0.231319	13.1253	5.84514	2.16224	2.70328	0.00686585	0.0527137
chr18:3906250_2_chimp	chr18:3906250_2	chr18	3906519	alt	2	SNP	6	1.85022	5.70509	1.58216	2.55333	0.619645	0.535491	0.861289
chr18:3906250_2_hs	chr18:3906250_2	chr18	3906519	ref	2	SNP	463.25	139.403	202.565	0.538865	0.494563	1.08958	0.275899	0.684486
chr18:39172760_2_chimp	chr18:39172760_2	chr18	39173029	alt	2	SNP	1344.75	397.831	363.099	-0.135135	0.439828	-0.307245	0.758657	0.940557
chr18:39172760_2_hs	chr18:39172760_2	chr18	39173029	ref	2	SNP	1200.5	355.407	188.709	-0.916026	0.59288	-1.54504	0.122335	0.461241
chr18:3923744_1_chimp	chr18:3923744_1	chr18	3923744	alt	1	SNP	12.75	3.98708	9.7499	1.30249	2.08191	0.625621	0.531563	0.859308
chr18:3923744_1_hs	chr18:3923744_1	chr18	3923744	ref	1	SNP	88.25	26.6946	60.5756	1.18856	1.0905	1.08993	0.275746	0.684314
chr18:3923744_2_chimp	chr18:3923744_2	chr18	3924013	alt	2	SNP	2348.25	695.406	343.78	-1.01853	0.454368	-2.24165	0.024984	0.151922
chr18:39244099_1_chimp	chr18:39244099_1	chr18	39244099	alt	1	SNP	245.75	73.2752	48.3438	-0.598743	1.05431	-0.567901	0.570102	0.877282
chr18:39244099_1_hs	chr18:39244099_1	chr18	39244099	ref	1	SNP	173.75	51.5535	31.4342	-0.709631	1.39221	-0.509716	0.61025	0.889528
chr18:39244099_2_chimp	chr18:39244099_2	chr18	39244368	alt	2	SNP	471.25	144.639	327.183	1.1812	0.571346	2.0674	0.0386967	0.212555
chr18:39244099_2_hs	chr18:39244099_2	chr18	39244368	ref	2	SNP	327.5	100.484	122.984	0.28893	0.572886	0.504342	0.614021	0.889528
chr18:39329359_1_chimp	chr18:39329359_1	chr18	39329359	alt	1	SNP	864	261.243	464.001	0.828251	0.375002	2.20866	0.0271983	0.16247
chr18:39329359_1_hs	chr18:39329359_1	chr18	39329359	ref	1	SNP	792.5	241.483	325.049	0.431137	0.390517	1.10402	0.269586	0.678261
chr18:39329359_2_chimp	chr18:39329359_2	chr18	39329628	alt	2	SNP	156.25	46.7636	22.3935	-1.05714	1.58941	-0.665114	0.505977	0.846593
chr18:39329359_2_hs	chr18:39329359_2	chr18	39329628	ref	2	SNP	53.75	15.9881	15.6839	-0.0156492	1.79912	-0.00869825	0.99306	1
chr18:39414174_2_chimp	chr18:39414174_2	chr18	39414443	alt	2	SNP	72	21.5686	14.7407	-0.542686	1.70546	-0.318206	0.750329	0.937936
chr18:39414174_2_hs	chr18:39414174_2	chr18	39414443	ref	2	SNP	36.5	10.9661	2.08034	-2.38042	2.19326	-1.08533	0.277775	0.685836
chr18:39449367_1_chimp	chr18:39449367_1	chr18	39449367	alt	1	SNP	30	8.93287	43.0086	2.25191	1.42393	1.58148	0.113768	0.442009
chr18:39449367_1_hs	chr18:39449367_1	chr18	39449367	ref	1	SNP	6.5	2.09307	2.25978	0.115218	2.72494	0.0422828	0.966273	0.994968
chr18:39449367_2_chimp	chr18:39449367_2	chr18	39449636	alt	2	SNP	110	33.5219	65.009	0.942329	0.866381	1.08766	0.276745	0.685232
chr18:39449367_2_hs	chr18:39449367_2	chr18	39449636	ref	2	SNP	272	81.3886	80.77	-0.0114168	0.909758	-0.0125493	0.989987	1
chr18:39454871_1_chimp	chr18:39454871_1	chr18	39454871	alt	1	SNP	1304.5	391.499	1140.6	1.54211	0.308186	5.00384	5.62003e-07	8.69676e-06
chr18:39454871_1_hs	chr18:39454871_1	chr18	39454871	ref	1	SNP	1038.5	312.84	681.198	1.12532	0.373018	3.01679	0.00255467	0.0222384
chr18:39464040_1_chimp	chr18:39464040_1	chr18	39464040	alt	1	SNP	601.25	178.045	257.643	0.528196	0.473898	1.11458	0.265032	0.673686
chr18:39464040_1_hs	chr18:39464040_1	chr18	39464040	ref	1	SNP	1280.25	378.92	277.856	-0.454604	0.61323	-0.741328	0.458495	0.820399
chr18:39464040_2_chimp	chr18:39464040_2	chr18	39464309	alt	2	SNP	172.25	51.5763	71.2671	0.466931	0.947103	0.49301	0.622005	0.891284
chr18:39464040_2_hs	chr18:39464040_2	chr18	39464309	ref	2	SNP	136.5	41.6583	84.0204	1.0174	0.979629	1.03856	0.299011	0.705022
chr18:39480762_1_chimp	chr18:39480762_1	chr18	39480762	alt	1	SNP	153.5	45.4197	78.0678	0.772632	1.10908	0.696641	0.486027	0.836193
chr18:39480762_1_hs	chr18:39480762_1	chr18	39480762	ref	1	SNP	58.25	17.239	1.20158	-3.79592	2.27976	-1.66505	0.0959024	0.398099
chr18:39480762_2_chimp	chr18:39480762_2	chr18	39481031	alt	2	SNP	416.75	125.014	105.016	-0.245294	0.878493	-0.279222	0.780075	0.947023
chr18:39480762_2_hs	chr18:39480762_2	chr18	39481031	ref	2	SNP	378.75	112.883	100.976	-0.172873	0.824347	-0.209709	0.833895	0.961386
chr18:39519740_1_chimp	chr18:39519740_1	chr18	39519740	alt	1	SNP	1228	363.069	148.889	-1.28937	0.5573	-2.3136	0.0206896	0.130917
chr18:39519740_1_hs	chr18:39519740_1	chr18	39519740	ref	1	SNP	1803.75	534.697	251.987	-1.08203	0.690924	-1.56606	0.117335	0.450043
chr18:39519740_2_chimp	chr18:39519740_2	chr18	39520009	alt	2	SNP	19.25	6.05752	12.3663	1.04004	1.54474	0.673276	0.500772	0.84408
chr18:39519740_2_hs	chr18:39519740_2	chr18	39520009	ref	2	SNP	460.25	138.544	250.763	0.85598	0.438646	1.95142	0.0510076	0.26045
chr18:39529646_1_chimp	chr18:39529646_1	chr18	39529646	alt	1	SNP	7.25	2.23612	0.839498	-1.2768	2.75119	-0.464091	0.642582	0.899579
chr18:39529646_1_hs	chr18:39529646_1	chr18	39529646	ref	1	SNP	1.75	0.569184	0.276098	-0.38895	2.62255	-0.14831	0.882098	0.975403
chr18:39529646_2_chimp	chr18:39529646_2	chr18	39529915	alt	2	SNP	1	0.281027	0.322826	0.607639	2.69265	0.225666	0.821462	0.957885
chr18:39529646_2_hs	chr18:39529646_2	chr18	39529915	ref	2	SNP	45.75	13.3516	5.23921	-1.33029	1.80202	-0.738222	0.46038	0.82136
chr18:395388_1_chimp	chr18:395388_1	chr18	395388	alt	1	SNP	113	33.7463	102.509	1.60815	0.706603	2.27589	0.0228525	0.141675
chr18:395388_1_hs	chr18:395388_1	chr18	395388	ref	1	SNP	291	87.4346	198.651	1.18831	0.738121	1.60991	0.107418	0.427013
chr18:395388_2_chimp	chr18:395388_2	chr18	395657	alt	2	SNP	2869.25	849.67	2297.67	1.4347	0.275457	5.20844	1.90435e-07	3.09746e-06
chr18:395388_2_hs	chr18:395388_2	chr18	395657	ref	2	SNP	246	72.7209	135.467	0.900659	0.868661	1.03684	0.299812	0.705869
chr18:39561057_1_chimp	chr18:39561057_1	chr18	39561057	alt	1	SNP	94.5	28.2354	26.1702	-0.100025	1.29699	-0.0771205	0.938528	0.98977
chr18:39561057_1_hs	chr18:39561057_1	chr18	39561057	ref	1	SNP	175.75	52.717	20.666	-1.34679	1.29718	-1.03825	0.299155	0.705103
chr18:39587727_1_chimp	chr18:39587727_1	chr18	39587727	alt	1	SNP	1106.75	330.451	221.78	-0.57234	0.452016	-1.26619	0.205443	0.603295
chr18:39587727_1_hs	chr18:39587727_1	chr18	39587727	ref	1	SNP	857.5	256.425	270.891	0.0721186	0.665199	0.108417	0.913665	0.983495
chr18:39587727_2_chimp	chr18:39587727_2	chr18	39587996	alt	2	SNP	434.75	129.428	196.52	0.598928	0.509671	1.17513	0.239944	0.646459
chr18:39587727_2_hs	chr18:39587727_2	chr18	39587996	ref	2	SNP	0.25	0.0834217	0	1.67609	3.35245	0.499961	0.617102	0.889528
chr18:39675390_1_chimp	chr18:39675390_1	chr18	39675390	alt	1	SNP	296.25	90.0354	375.707	2.06372	0.423607	4.87177	1.10604e-06	1.65878e-05
chr18:39675390_1_hs	chr18:39675390_1	chr18	39675390	ref	1	SNP	373.5	113.987	350.745	1.61889	0.481038	3.36541	0.000764291	0.00751994
chr18:39675390_2_chimp	chr18:39675390_2	chr18	39675659	alt	2	SNP	932.75	276.567	129.928	-1.08547	0.831009	-1.3062	0.191484	0.58381
chr18:39675390_2_hs	chr18:39675390_2	chr18	39675659	ref	2	SNP	874.5	258.466	142.402	-0.862061	0.627962	-1.37279	0.169818	0.550405
chr18:39741847_1_chimp	chr18:39741847_1	chr18	39741847	alt	1	SNP	1938	570.141	622.508	0.122846	0.581992	0.211079	0.832826	0.961112
chr18:39741847_1_hs	chr18:39741847_1	chr18	39741847	ref	1	SNP	1728.5	508.653	250.459	-1.02192	0.478107	-2.13743	0.0325628	0.186643
chr18:39741847_2_chimp	chr18:39741847_2	chr18	39742116	alt	2	SNP	2176.25	644.708	487.808	-0.399634	0.531775	-0.75151	0.452346	0.81697
chr18:39741847_2_hs	chr18:39741847_2	chr18	39742116	ref	2	SNP	1819.25	539.261	305.564	-0.815651	0.469375	-1.73774	0.0822566	0.360919
chr18:39799600_1_chimp	chr18:39799600_1	chr18	39799600	alt	1	SNP	1175	349.588	686.343	0.972772	0.320372	3.03638	0.00239437	0.0209892
chr18:39799600_1_hs	chr18:39799600_1	chr18	39799600	ref	1	SNP	1451.25	431.165	839.864	0.959124	0.353457	2.71355	0.00665665	0.0513206
chr18:39799600_2_chimp	chr18:39799600_2	chr18	39799869	alt	2	SNP	419.75	124.727	812.327	2.69987	0.467044	5.78076	7.43651e-09	1.3764e-07
chr18:39799600_2_hs	chr18:39799600_2	chr18	39799869	ref	2	SNP	289	85.2383	217.248	1.35104	0.516084	2.61786	0.00884826	0.0653275
chr18:39825576_1_chimp	chr18:39825576_1	chr18	39825576	alt	1	SNP	380.25	116.17	679.238	2.54677	0.369638	6.88992	5.58243e-12	1.30097e-10
chr18:39825576_1_hs	chr18:39825576_1	chr18	39825576	ref	1	SNP	146.75	45.3004	138.492	1.61768	0.678507	2.38418	0.0171174	0.112581
chr18:39825576_2_chimp	chr18:39825576_2	chr18	39825845	alt	2	SNP	106.5	32.3382	25.9644	-0.309337	1.30647	-0.236774	0.812832	0.955173
chr18:39825576_2_hs	chr18:39825576_2	chr18	39825845	ref	2	SNP	733.5	219.712	284.441	0.374453	0.399324	0.937718	0.348389	0.747319
chr18:39946539_1_chimp	chr18:39946539_1	chr18	39946539	alt	1	SNP	975	293.33	261.704	-0.166901	0.491858	-0.339327	0.734364	0.932676
chr18:39946539_1_hs	chr18:39946539_1	chr18	39946539	ref	1	SNP	754.25	225.245	587.934	1.38465	1.0424	1.32833	0.184069	0.572615
chr18:39946539_2_chimp	chr18:39946539_2	chr18	39946808	alt	2	SNP	6	1.78898	587.477	8.35703	0.594508	14.0571	6.97209e-45	5.39049e-43
chr18:39946539_2_hs	chr18:39946539_2	chr18	39946808	ref	2	SNP	55.5	16.5857	1755.48	6.72639	0.323796	20.7735	7.51236e-96	1.75909e-93
chr18:3995335_1_chimp	chr18:3995335_1	chr18	3995335	alt	1	SNP	29.75	8.80878	6.81362	-0.363213	1.95373	-0.185908	0.852517	0.967244
chr18:3995335_1_hs	chr18:3995335_1	chr18	3995335	ref	1	SNP	1234.25	366.176	407.531	0.156812	0.448269	0.349816	0.726477	0.930158
chr18:3995335_2_chimp	chr18:3995335_2	chr18	3995604	alt	2	SNP	390	116.128	151.858	0.385897	0.598389	0.644893	0.518996	0.853317
chr18:3995335_2_hs	chr18:3995335_2	chr18	3995604	ref	2	SNP	303.25	90.6467	67.7472	-0.416605	0.845403	-0.492789	0.622162	0.891347
chr18:39959964_1_chimp	chr18:39959964_1	chr18	39959964	alt	1	SNP	380	113.576	139.263	0.29944	0.700662	0.427367	0.669112	0.910301
chr18:399635_1_chimp	chr18:399635_1	chr18	399635	alt	1	SNP	115.5	34.1305	11.3275	-1.5839	2.1057	-0.752196	0.451933	0.816745
chr18:399635_1_hs	chr18:399635_1	chr18	399635	ref	1	SNP	2797.75	830.464	609.111	-0.44806	0.302663	-1.48039	0.138768	0.495374
chr18:399635_2_hs	chr18:399635_2	chr18	399904	ref	2	SNP	1830.5	543.988	1910.54	1.81131	0.298379	6.0705	1.2751e-09	2.50661e-08
chr18:4004274_1_chimp	chr18:4004274_1	chr18	4004274	alt	1	SNP	176.5	54.0019	193.948	1.84227	0.495807	3.71569	0.000202649	0.00222687
chr18:4004274_1_hs	chr18:4004274_1	chr18	4004274	ref	1	SNP	172	52.0963	46.4377	-0.166239	1.22095	-0.136155	0.891699	0.97777
chr18:4004274_2_chimp	chr18:4004274_2	chr18	4004543	alt	2	SNP	173.5	52.3367	1005.89	4.26398	0.349563	12.198	3.18377e-34	1.83395e-32
chr18:4004274_2_hs	chr18:4004274_2	chr18	4004543	ref	2	SNP	490.25	147.636	1209.46	3.03489	0.288062	10.5356	5.92336e-26	2.6131e-24
chr18:40159207_2_chimp	chr18:40159207_2	chr18	40159476	alt	2	SNP	559	167.503	477.652	1.50992	1.09516	1.37872	0.16798	0.547186
chr18:40159207_2_hs	chr18:40159207_2	chr18	40159476	ref	2	SNP	272.5	82.2182	91.2292	0.154877	0.842092	0.183919	0.854077	0.96772
chr18:40233586_1_chimp	chr18:40233586_1	chr18	40233586	alt	1	SNP	90.5	27.1074	54.0211	1.00362	0.919777	1.09115	0.275206	0.683819
chr18:40233586_1_hs	chr18:40233586_1	chr18	40233586	ref	1	SNP	169.25	50.1487	60.0502	0.264845	0.993023	0.266706	0.789696	0.949516
chr18:40233586_2_chimp	chr18:40233586_2	chr18	40233855	alt	2	SNP	244.25	73.423	84.3913	0.206132	0.738212	0.279232	0.780067	0.947018
chr18:40233586_2_hs	chr18:40233586_2	chr18	40233855	ref	2	SNP	193.75	57.9305	49.5746	-0.229912	0.950456	-0.241896	0.808861	0.954097
chr18:40258597_1_chimp	chr18:40258597_1	chr18	40258597	alt	1	SNP	329.75	102.177	211.835	1.0527	0.473211	2.22459	0.0261089	0.157288
chr18:40258597_1_hs	chr18:40258597_1	chr18	40258597	ref	1	SNP	158.5	48.2148	131.609	1.45388	0.817112	1.77929	0.0751923	0.340362
chr18:40258597_2_chimp	chr18:40258597_2	chr18	40258866	alt	2	SNP	435.25	129.262	166.181	0.353872	0.879093	0.402542	0.687285	0.917151
chr18:40258597_2_hs	chr18:40258597_2	chr18	40258866	ref	2	SNP	45	14.0632	5.272	-1.40208	2.24171	-0.625452	0.531675	0.859347
chr18:40270752_1_chimp	chr18:40270752_1	chr18	40270752	alt	1	SNP	0.25	0.0644758	0.216708	2.25319	2.74157	0.821861	0.411156	0.79155
chr18:40270752_1_hs	chr18:40270752_1	chr18	40270752	ref	1	SNP	18.5	5.62543	2.25978	-1.31303	2.71631	-0.483387	0.628821	0.894094
chr18:40270752_2_chimp	chr18:40270752_2	chr18	40271021	alt	2	SNP	379.5	113.146	68.1827	-0.723411	0.92908	-0.778631	0.436197	0.807252
chr18:40270752_2_hs	chr18:40270752_2	chr18	40271021	ref	2	SNP	487.25	145.241	116.936	-0.323234	0.804393	-0.401836	0.687805	0.917325
chr18:40375916_1_chimp	chr18:40375916_1	chr18	40375916	alt	1	SNP	9	2.87451	16.838	2.56051	1.76875	1.44764	0.147718	0.512209
chr18:40375916_1_hs	chr18:40375916_1	chr18	40375916	ref	1	SNP	0.75	0.250265	0	0.227042	3.29074	0.0689943	0.944994	0.990404
chr18:40375916_2_chimp	chr18:40375916_2	chr18	40376185	alt	2	SNP	1959.75	582.829	644.174	0.143312	0.329226	0.4353	0.663345	0.907904
chr18:40375916_2_hs	chr18:40375916_2	chr18	40376185	ref	2	SNP	724	215.361	169.896	-0.347886	0.574976	-0.605044	0.54515	0.865779
chr18:40380828_1_chimp	chr18:40380828_1	chr18	40380828	alt	1	SNP	541.25	160.299	145.212	-0.143184	0.583627	-0.245335	0.806197	0.953195
chr18:40380828_1_hs	chr18:40380828_1	chr18	40380828	ref	1	SNP	692.5	205.591	163.67	-0.325709	0.539097	-0.604175	0.545727	0.865958
chr18:40380828_2_chimp	chr18:40380828_2	chr18	40381097	alt	2	SNP	2	0.648316	1.19785	0.941871	2.52741	0.372662	0.7094	0.925155
chr18:40380828_2_hs	chr18:40380828_2	chr18	40381097	ref	2	SNP	4.5	1.44464	6.1003	2.09432	2.23096	0.938756	0.347856	0.746947
chr18:40407852_1_chimp	chr18:40407852_1	chr18	40407852	alt	1	SNP	1181.75	348.891	403.728	0.21097	0.390196	0.540677	0.58873	0.885043
chr18:40407852_1_hs	chr18:40407852_1	chr18	40407852	ref	1	SNP	1485.75	441.346	469.228	0.0861974	0.474089	0.181817	0.855726	0.968233
chr18:40407852_2_chimp	chr18:40407852_2	chr18	40408121	alt	2	SNP	117.25	35.4204	79.437	1.16826	0.886178	1.31831	0.187401	0.577612
chr18:40407852_2_hs	chr18:40407852_2	chr18	40408121	ref	2	SNP	245.25	73.4024	71.7947	-0.0311022	0.783391	-0.039702	0.968331	0.995481
chr18:4049174_1_chimp	chr18:4049174_1	chr18	4049174	alt	1	SNP	2085.5	615.495	1379.92	1.16288	0.469648	2.47606	0.013284	0.0917023
chr18:4049174_1_hs	chr18:4049174_1	chr18	4049174	ref	1	SNP	123	36.5339	158.088	2.1092	0.656504	3.21277	0.00131461	0.0122829
chr18:4049174_2_chimp	chr18:4049174_2	chr18	4049443	alt	2	SNP	2955.75	875.441	430.459	-1.02153	0.383158	-2.66609	0.00767393	0.0579667
chr18:4049174_2_hs	chr18:4049174_2	chr18	4049443	ref	2	SNP	12.25	3.84749	2.76098	-0.460344	2.68244	-0.171614	0.863741	0.970674
chr18:40552836_1_chimp	chr18:40552836_1	chr18	40552836	alt	1	SNP	1375.5	406.372	197.405	-1.04395	0.549548	-1.89966	0.0574777	0.283332
chr18:40552836_1_hs	chr18:40552836_1	chr18	40552836	ref	1	SNP	784.25	232.053	107.513	-1.10407	0.845958	-1.30511	0.191856	0.584407
chr18:40552836_2_chimp	chr18:40552836_2	chr18	40553105	alt	2	SNP	2117.75	630.949	4048	2.68147	1.53229	1.74998	0.080122	0.354933
chr18:40552836_2_hs	chr18:40552836_2	chr18	40553105	ref	2	SNP	932.5	276.501	273.812	-0.0102341	0.653469	-0.0156611	0.987505	1
chr18:40677755_1_chimp	chr18:40677755_1	chr18	40677755	alt	1	SNP	384.25	115.936	160.618	0.474784	0.689533	0.688559	0.491101	0.83925
chr18:40677755_1_hs	chr18:40677755_1	chr18	40677755	ref	1	SNP	115.75	34.8121	73.0653	1.07375	0.953207	1.12646	0.25997	0.668247
chr18:40677755_2_chimp	chr18:40677755_2	chr18	40678024	alt	2	SNP	11.75	3.66186	0	-3.66097	3.20015	-1.144	0.252625	0.660529
chr18:40677755_2_hs	chr18:40677755_2	chr18	40678024	ref	2	SNP	34	10.6914	16.8275	0.668206	1.44274	0.463149	0.643257	0.899869
chr18:40687239_1_chimp	chr18:40687239_1	chr18	40687239	alt	1	SNP	198.75	60.6961	51.6617	-0.226379	0.871742	-0.259685	0.795106	0.950025
chr18:40687239_1_hs	chr18:40687239_1	chr18	40687239	ref	1	SNP	197.5	59.5268	81.0419	0.452037	0.808619	0.559024	0.576145	0.879741
chr18:407334_1_chimp	chr18:407334_1	chr18	407334	alt	1	SNP	624.5	185.391	465.626	1.32738	0.375915	3.53108	0.000413872	0.00429667
chr18:407334_1_hs	chr18:407334_1	chr18	407334	ref	1	SNP	1133.25	341.764	1481.23	2.11383	0.403011	5.24509	1.56204e-07	2.5626e-06
chr18:407334_2_chimp	chr18:407334_2	chr18	407603	alt	2	SNP	752.75	221.941	121.352	-0.875427	0.645943	-1.35527	0.175332	0.559399
chr18:407334_2_hs	chr18:407334_2	chr18	407603	ref	2	SNP	88.75	26.6076	8.89115	-1.57235	2.10326	-0.747577	0.454715	0.818242
chr18:40832475_1_chimp	chr18:40832475_1	chr18	40832475	alt	1	SNP	1.75	0.54606	1.57114	1.53846	2.54508	0.604484	0.545522	0.86589
chr18:40832475_1_hs	chr18:40832475_1	chr18	40832475	ref	1	SNP	1.75	0.583952	0	-1.00493	3.23527	-0.310616	0.756093	0.939937
chr18:40832475_2_chimp	chr18:40832475_2	chr18	40832744	alt	2	SNP	772.75	230.181	113.362	-1.01858	0.7855	-1.29672	0.194727	0.588753
chr18:40832475_2_hs	chr18:40832475_2	chr18	40832744	ref	2	SNP	279.75	84.9295	121.209	0.508174	0.927855	0.547687	0.583907	0.882873
chr18:40851077_1_chimp	chr18:40851077_1	chr18	40851077	alt	1	SNP	99.75	29.9816	23.3276	-0.352103	1.28922	-0.273113	0.784766	0.948023
chr18:40851077_2_chimp	chr18:40851077_2	chr18	40851346	alt	2	SNP	10.75	3.34267	5.32994	0.688945	2.04618	0.336699	0.736344	0.933189
chr18:40851077_2_hs	chr18:40851077_2	chr18	40851346	ref	2	SNP	10.25	3.13782	0.276098	-2.861	2.57908	-1.10931	0.267297	0.675909
chr18:40878469_1_chimp	chr18:40878469_1	chr18	40878469	alt	1	SNP	557.5	165.261	88.6872	-0.893366	0.724648	-1.23283	0.21764	0.619259
chr18:40878469_1_hs	chr18:40878469_1	chr18	40878469	ref	1	SNP	901	266.886	155.054	-0.781096	0.760111	-1.02761	0.304134	0.709591
chr18:40878469_2_chimp	chr18:40878469_2	chr18	40878738	alt	2	SNP	619	185.247	237.246	0.359651	0.477149	0.75375	0.450999	0.816232
chr18:40878469_2_hs	chr18:40878469_2	chr18	40878738	ref	2	SNP	620.25	185.161	171.664	-0.106234	0.831434	-0.127772	0.898329	0.979518
chr18:40955348_1_chimp	chr18:40955348_1	chr18	40955348	alt	1	SNP	66.75	20.5649	18.2182	-0.168845	1.50726	-0.112021	0.910807	0.982768
chr18:40955348_1_hs	chr18:40955348_1	chr18	40955348	ref	1	SNP	14.25	4.38809	6.35772	0.546801	2.2489	0.243142	0.807895	0.953775
chr18:40955348_2_chimp	chr18:40955348_2	chr18	40955617	alt	2	SNP	706.5	208.388	153.139	-0.443216	0.873069	-0.507653	0.611697	0.889528
chr18:40955348_2_hs	chr18:40955348_2	chr18	40955617	ref	2	SNP	818	241.761	139.936	-0.785013	0.701199	-1.11953	0.262914	0.671321
chr18:4125247_1_chimp	chr18:4125247_1	chr18	4125247	alt	1	SNP	15	4.46383	63.3234	3.8185	1.27966	2.98399	0.00284519	0.024473
chr18:4125247_1_hs	chr18:4125247_1	chr18	4125247	ref	1	SNP	1889	559.496	2537.48	2.18097	0.268166	8.13291	4.19119e-16	1.23129e-14
chr18:4125247_2_chimp	chr18:4125247_2	chr18	4125516	alt	2	SNP	73.75	22.1513	7.50137	-1.55275	2.23628	-0.694342	0.487468	0.837114
chr18:4125247_2_hs	chr18:4125247_2	chr18	4125516	ref	2	SNP	1816	537.026	341.125	-0.651014	0.462549	-1.40745	0.159294	0.533044
chr18:41429518_1_chimp	chr18:41429518_1	chr18	41429518	alt	1	SNP	234.25	69.4554	128.788	0.895008	0.882653	1.014	0.310584	0.715395
chr18:41429518_1_hs	chr18:41429518_1	chr18	41429518	ref	1	SNP	121.25	36.6901	190.578	2.3802	0.613667	3.87865	0.000105039	0.00121104
chr18:41429518_2_chimp	chr18:41429518_2	chr18	41429787	alt	2	SNP	28	8.33132	10.7668	0.381859	1.784	0.214046	0.830511	0.960482
chr18:41429518_2_hs	chr18:41429518_2	chr18	41429787	ref	2	SNP	745.75	221.831	486.113	1.13021	0.418943	2.69778	0.00698046	0.0534811
chr18:41548478_1_chimp	chr18:41548478_1	chr18	41548478	alt	1	SNP	335	100.035	89.3715	-0.169574	0.795432	-0.213185	0.831182	0.960734
chr18:41548478_1_hs	chr18:41548478_1	chr18	41548478	ref	1	SNP	771.75	230.011	261.308	0.177421	0.560347	0.316627	0.751527	0.938383
chr18:41548478_2_chimp	chr18:41548478_2	chr18	41548747	alt	2	SNP	9.5	2.9215	5.31083	0.888085	2.0238	0.43882	0.660792	0.907087
chr18:41548478_2_hs	chr18:41548478_2	chr18	41548747	ref	2	SNP	51.5	15.7103	13.2211	-0.237721	1.40918	-0.168694	0.866037	0.971215
chr18:415959_1_chimp	chr18:415959_1	chr18	415959	alt	1	SNP	483.25	143.992	590.97	2.0362	0.419964	4.84852	1.24387e-06	1.85611e-05
chr18:415959_1_hs	chr18:415959_1	chr18	415959	ref	1	SNP	101	30.0735	53.5454	0.83666	1.09965	0.760842	0.446751	0.814149
chr18:415959_2_chimp	chr18:415959_2	chr18	416228	alt	2	SNP	197.75	59.7979	132.221	1.14817	0.649276	1.76839	0.0769961	0.345657
chr18:415959_2_hs	chr18:415959_2	chr18	416228	ref	2	SNP	2035	600.936	513.167	-0.227955	0.385219	-0.591753	0.554016	0.869802
chr18:4183398_1_chimp	chr18:4183398_1	chr18	4183398	alt	1	SNP	174.25	53.1361	115.167	1.11132	0.724283	1.53438	0.124937	0.467004
chr18:4183398_1_hs	chr18:4183398_1	chr18	4183398	ref	1	SNP	18.25	5.8052	57.5681	3.31975	1.26983	2.61433	0.00894027	0.0659042
chr18:4183398_2_chimp	chr18:4183398_2	chr18	4183667	alt	2	SNP	543.25	161.865	155.971	-0.0504343	0.548955	-0.0918733	0.926799	0.986508
chr18:4183398_2_hs	chr18:4183398_2	chr18	4183667	ref	2	SNP	89.5	26.3975	35.5892	0.437341	1.26221	0.346488	0.728976	0.930983
chr18:41891900_1_chimp	chr18:41891900_1	chr18	41891900	alt	1	SNP	52.75	15.9034	53.8646	1.76811	1.20829	1.46331	0.143382	0.504155
chr18:41891900_1_hs	chr18:41891900_1	chr18	41891900	ref	1	SNP	141	41.678	25.4349	-0.709513	1.14882	-0.617603	0.536837	0.861911
chr18:41891900_2_chimp	chr18:41891900_2	chr18	41892169	alt	2	SNP	400	119.935	549.407	2.19263	0.424786	5.16173	2.44682e-07	3.93662e-06
chr18:41891900_2_hs	chr18:41891900_2	chr18	41892169	ref	2	SNP	62.75	18.8074	24.8119	0.403098	1.11877	0.360304	0.718619	0.927794
chr18:41906549_1_chimp	chr18:41906549_1	chr18	41906549	alt	1	SNP	712	210.74	183.696	-0.196289	0.57007	-0.344325	0.730602	0.931585
chr18:41906549_1_hs	chr18:41906549_1	chr18	41906549	ref	1	SNP	481	142.381	233.203	0.703829	0.639998	1.09973	0.271448	0.680232
chr18:41906549_2_chimp	chr18:41906549_2	chr18	41906818	alt	2	SNP	729.75	217.713	490.107	1.1717	0.372866	3.14241	0.00167565	0.0152786
chr18:41906549_2_hs	chr18:41906549_2	chr18	41906818	ref	2	SNP	649.25	193.784	209.829	0.117054	0.758597	0.154303	0.877371	0.974093
chr18:4192980_1_chimp	chr18:4192980_1	chr18	4192980	alt	1	SNP	317.5	95.3051	95.8008	0.00982906	1.08603	0.00905042	0.992779	1
chr18:4192980_1_hs	chr18:4192980_1	chr18	4192980	ref	1	SNP	272.5	81.9319	66.5264	-0.296861	1.05884	-0.280365	0.779197	0.946793
chr18:4192980_2_chimp	chr18:4192980_2	chr18	4193249	alt	2	SNP	1437	425.015	260.59	-0.703137	0.455347	-1.54418	0.122545	0.461715
chr18:4192980_2_hs	chr18:4192980_2	chr18	4193249	ref	2	SNP	75	22.4878	15.9263	-0.496281	1.98711	-0.249751	0.80278	0.951994
chr18:41949450_1_chimp	chr18:41949450_1	chr18	41949450	alt	1	SNP	807.5	243.054	192.006	-0.335606	0.574822	-0.583843	0.559326	0.872318
chr18:41949450_1_hs	chr18:41949450_1	chr18	41949450	ref	1	SNP	711.25	214.835	145.32	-0.558585	0.658121	-0.848757	0.396017	0.781362
chr18:41949450_2_chimp	chr18:41949450_2	chr18	41949719	alt	2	SNP	509.25	151.443	167.739	0.150983	0.55734	0.270899	0.786469	0.948453
chr18:41949450_2_hs	chr18:41949450_2	chr18	41949719	ref	2	SNP	89.75	26.7574	44.1908	0.725116	0.979988	0.739924	0.459346	0.820833
chr18:41965463_1_chimp	chr18:41965463_1	chr18	41965463	alt	1	SNP	6.25	2.05601	0	-2.82677	3.20536	-0.881889	0.377837	0.768873
chr18:41965463_1_hs	chr18:41965463_1	chr18	41965463	ref	1	SNP	26	7.9725	34.105	2.09424	1.52209	1.37589	0.168854	0.548732
chr18:41965463_2_chimp	chr18:41965463_2	chr18	41965732	alt	2	SNP	510	152.03	114.67	-0.405212	0.704541	-0.575143	0.565194	0.874944
chr18:41965463_2_hs	chr18:41965463_2	chr18	41965732	ref	2	SNP	807.25	241.747	210.534	-0.195868	0.576123	-0.339975	0.733875	0.932472
chr18:42009088_1_chimp	chr18:42009088_1	chr18	42009088	alt	1	SNP	4.75	1.42692	0.552196	-1.10067	2.70804	-0.406444	0.684416	0.916017
chr18:42009088_1_hs	chr18:42009088_1	chr18	42009088	ref	1	SNP	55.5	16.8875	23.5147	0.468723	1.63992	0.285821	0.775015	0.945439
chr18:4203434_1_chimp	chr18:4203434_1	chr18	4203434	alt	1	SNP	622	186.518	383.9	1.03908	0.409953	2.53464	0.0112563	0.0798771
chr18:4203434_1_hs	chr18:4203434_1	chr18	4203434	ref	1	SNP	202.25	60.0472	16.1601	-1.88616	1.44286	-1.30724	0.191131	0.583277
chr18:4203434_2_chimp	chr18:4203434_2	chr18	4203703	alt	2	SNP	32.25	9.77736	30.2846	1.63681	1.26747	1.2914	0.196566	0.591341
chr18:4203434_2_hs	chr18:4203434_2	chr18	4203703	ref	2	SNP	749.25	222.972	191.787	-0.215663	0.619931	-0.347882	0.727929	0.930592
chr18:42114196_2_chimp	chr18:42114196_2	chr18	42114465	alt	2	SNP	39	11.5274	19.3939	0.763033	1.3748	0.555013	0.578885	0.88099
chr18:42114196_2_hs	chr18:42114196_2	chr18	42114465	ref	2	SNP	87.75	26.2718	171.107	2.70473	1.68831	1.60203	0.109148	0.431176
chr18:421241_1_chimp	chr18:421241_1	chr18	421241	alt	1	SNP	69.25	20.6206	13.5653	-0.591293	1.73335	-0.341128	0.733008	0.932207
chr18:421241_1_hs	chr18:421241_1	chr18	421241	ref	1	SNP	1034.5	308.41	348.325	0.179034	0.523588	0.341937	0.732399	0.932065
chr18:421241_2_chimp	chr18:421241_2	chr18	421510	alt	2	SNP	200	59.8727	55.6933	-0.104826	0.7849	-0.133554	0.893755	0.978387
chr18:421241_2_hs	chr18:421241_2	chr18	421510	ref	2	SNP	413.75	126.107	134.723	0.0997367	0.78195	0.127549	0.898506	0.979596
chr18:42131427_1_chimp	chr18:42131427_1	chr18	42131427	alt	1	SNP	64.5	19.101	6.46029	-1.56833	1.74439	-0.899072	0.368614	0.762386
chr18:42131427_1_hs	chr18:42131427_1	chr18	42131427	ref	1	SNP	431.75	128.698	65.1363	-0.992536	0.9265	-1.07127	0.284046	0.69125
chr18:42131427_2_chimp	chr18:42131427_2	chr18	42131696	alt	2	SNP	1237	367.561	549.311	0.580112	1.01878	0.569421	0.56907	0.876833
chr18:42131427_2_hs	chr18:42131427_2	chr18	42131696	ref	2	SNP	2039.75	604.585	638.512	0.0765061	0.363778	0.21031	0.833426	0.961271
chr18:42196563_1_chimp	chr18:42196563_1	chr18	42196563	alt	1	SNP	747.25	221.792	205.55	-0.110178	0.476789	-0.231083	0.81725	0.956464
chr18:42196563_1_hs	chr18:42196563_1	chr18	42196563	ref	1	SNP	1636	485.31	688.794	0.505393	0.397221	1.27232	0.203258	0.600287
chr18:42196563_2_chimp	chr18:42196563_2	chr18	42196832	alt	2	SNP	966.25	286.467	172.752	-0.737047	0.569745	-1.29364	0.195789	0.590197
chr18:42196563_2_hs	chr18:42196563_2	chr18	42196832	ref	2	SNP	649.25	191.692	186.656	-0.0384984	0.481286	-0.0799906	0.936245	0.988989
chr18:42274815_1_chimp	chr18:42274815_1	chr18	42274815	alt	1	SNP	490.25	144.788	78.151	-0.885865	0.931632	-0.950875	0.341668	0.741895
chr18:42274815_1_hs	chr18:42274815_1	chr18	42274815	ref	1	SNP	968.25	286.355	162.994	-0.810706	0.510338	-1.58857	0.112158	0.438214
chr18:42274815_2_chimp	chr18:42274815_2	chr18	42275084	alt	2	SNP	220.25	67.4212	79.777	0.249605	0.862579	0.289371	0.772298	0.944611
chr18:42274815_2_hs	chr18:42274815_2	chr18	42275084	ref	2	SNP	87	26.6677	150.129	2.49407	0.666719	3.74082	0.000183423	0.0020314
chr18:42310510_1_hs	chr18:42310510_1	chr18	42310510	ref	1	SNP	0.5	0.162553	0.570509	1.45345	2.8474	0.510448	0.609738	0.889528
chr18:42310510_2_chimp	chr18:42310510_2	chr18	42310779	alt	2	SNP	140	42.1604	69.6989	0.73098	1.00795	0.725212	0.468322	0.826283
chr18:42310510_2_hs	chr18:42310510_2	chr18	42310779	ref	2	SNP	208	62.6382	29.7947	-1.06426	1.06308	-1.00111	0.316772	0.720994
chr18:4237258_1_chimp	chr18:4237258_1	chr18	4237258	alt	1	SNP	4.25	1.4034	0	-2.2748	3.21088	-0.708466	0.478656	0.832104
chr18:4237258_1_hs	chr18:4237258_1	chr18	4237258	ref	1	SNP	1700.75	506.964	628.355	0.311559	0.329076	0.946769	0.343757	0.74365
chr18:4237258_2_chimp	chr18:4237258_2	chr18	4237527	alt	2	SNP	506.5	150.9	114.832	-0.390156	0.759521	-0.513686	0.607471	0.889528
chr18:4237258_2_hs	chr18:4237258_2	chr18	4237527	ref	2	SNP	672.5	200.395	182.369	-0.132135	0.675111	-0.195724	0.844826	0.964948
chr18:42392341_1_chimp	chr18:42392341_1	chr18	42392341	alt	1	SNP	802	238.861	225.09	-0.0812745	0.514479	-0.157974	0.874477	0.973456
chr18:42392341_1_hs	chr18:42392341_1	chr18	42392341	ref	1	SNP	740	219.72	295.278	0.429466	0.425458	1.00942	0.312773	0.717429
chr18:42392341_2_chimp	chr18:42392341_2	chr18	42392610	alt	2	SNP	579.25	172.568	103.369	-0.73825	0.68054	-1.0848	0.27801	0.685873
chr18:42392341_2_hs	chr18:42392341_2	chr18	42392610	ref	2	SNP	232.75	68.5244	253.445	1.88738	1.53132	1.23252	0.217756	0.619404
chr18:42436015_1_chimp	chr18:42436015_1	chr18	42436015	alt	1	SNP	119.5	35.7956	24.0999	-0.561491	1.31902	-0.425687	0.670336	0.910697
chr18:42436015_1_hs	chr18:42436015_1	chr18	42436015	ref	1	SNP	215.75	65.068	170.138	1.38139	0.704848	1.95985	0.0500137	0.256852
chr18:42436015_2_chimp	chr18:42436015_2	chr18	42436284	alt	2	SNP	1173	356.518	601.128	0.756431	0.389528	1.94192	0.0521473	0.264583
chr18:42436015_2_hs	chr18:42436015_2	chr18	42436284	ref	2	SNP	1774.5	528.647	660.863	0.319564	0.355391	0.899188	0.368552	0.762316
chr18:424498_1_chimp	chr18:424498_1	chr18	424498	alt	1	SNP	149	44.7795	83.1202	0.892704	0.697906	1.27912	0.200856	0.597091
chr18:424498_1_hs	chr18:424498_1	chr18	424498	ref	1	SNP	504.5	150.122	125.637	-0.250303	0.732849	-0.341548	0.732691	0.932119
chr18:424498_2_chimp	chr18:424498_2	chr18	424767	alt	2	SNP	76.25	22.753	126.375	2.46265	0.827572	2.97576	0.00292264	0.0250602
chr18:424498_2_hs	chr18:424498_2	chr18	424767	ref	2	SNP	1183.5	350.394	680.781	0.958021	0.307599	3.11451	0.00184248	0.0166313
chr18:42473445_1_chimp	chr18:42473445_1	chr18	42473445	alt	1	SNP	1509.75	446.913	755.301	0.753759	0.448772	1.67961	0.0930342	0.390655
chr18:42473445_1_hs	chr18:42473445_1	chr18	42473445	ref	1	SNP	924	274.967	344.101	0.321122	0.386596	0.830641	0.406177	0.788373
chr18:42473445_2_chimp	chr18:42473445_2	chr18	42473714	alt	2	SNP	270.75	80.7704	155.53	0.947255	0.715992	1.323	0.185836	0.575273
chr18:42473445_2_hs	chr18:42473445_2	chr18	42473714	ref	2	SNP	216.25	64.4586	295.086	2.18773	0.61041	3.58404	0.000338322	0.00357321
chr18:42477155_1_chimp	chr18:42477155_1	chr18	42477155	alt	1	SNP	7003.25	2071.67	965.879	-1.10036	0.278276	-3.9542	7.67924e-05	0.000904572
chr18:42477155_1_hs	chr18:42477155_1	chr18	42477155	ref	1	SNP	2956.25	874.299	506.558	-0.784755	0.440565	-1.78125	0.0748722	0.339544
chr18:42477155_2_chimp	chr18:42477155_2	chr18	42477424	alt	2	SNP	1158.75	344.265	230.09	-0.577501	0.66625	-0.866793	0.386055	0.774912
chr18:42477155_2_hs	chr18:42477155_2	chr18	42477424	ref	2	SNP	790.75	235.072	176.424	-0.4104	0.825872	-0.496929	0.619239	0.890528
chr18:4252031_1_chimp	chr18:4252031_1	chr18	4252031	alt	1	SNP	24.75	7.39246	10.0883	0.453696	2.07696	0.218442	0.827085	0.959611
chr18:4252031_1_hs	chr18:4252031_1	chr18	4252031	ref	1	SNP	5468.75	1616.65	910.317	-0.831444	0.436346	-1.90547	0.0567188	0.28073
chr18:4252031_2_chimp	chr18:4252031_2	chr18	4252300	alt	2	SNP	38	11.4488	1.97941	-2.50882	2.46944	-1.01595	0.309655	0.714608
chr18:4252031_2_hs	chr18:4252031_2	chr18	4252300	ref	2	SNP	998.25	299.202	313.869	0.0653789	0.560582	0.116627	0.907156	0.98196
chr18:42530292_2_chimp	chr18:42530292_2	chr18	42530561	alt	2	SNP	100.5	29.9411	8.53712	-1.79274	1.87092	-0.958216	0.337954	0.739009
chr18:42530292_2_hs	chr18:42530292_2	chr18	42530561	ref	2	SNP	117.25	34.6241	10.8318	-1.67009	1.82783	-0.913703	0.360873	0.756476
chr18:42545901_1_chimp	chr18:42545901_1	chr18	42545901	alt	1	SNP	1919.25	567.379	3227.9	2.50754	0.292138	8.58342	9.20902e-18	2.92093e-16
chr18:42545901_1_hs	chr18:42545901_1	chr18	42545901	ref	1	SNP	3220.75	954.887	4432.76	2.21441	0.280609	7.89143	2.98753e-15	8.39496e-14
chr18:42545901_2_chimp	chr18:42545901_2	chr18	42546170	alt	2	SNP	411.75	123.92	249.944	1.01395	0.563814	1.79838	0.0721176	0.33098
chr18:42545901_2_hs	chr18:42545901_2	chr18	42546170	ref	2	SNP	597.75	178.448	338.433	0.925479	0.437587	2.11496	0.0344336	0.194786
chr18:42575818_1_chimp	chr18:42575818_1	chr18	42575818	alt	1	SNP	351.75	106.578	98.1671	-0.113839	0.924334	-0.123157	0.901982	0.980504
chr18:42575818_1_hs	chr18:42575818_1	chr18	42575818	ref	1	SNP	88.75	26.8774	23.4916	-0.184649	1.1151	-0.16559	0.86848	0.972036
chr18:42575818_2_chimp	chr18:42575818_2	chr18	42576087	alt	2	SNP	221.25	66.152	154.929	1.21938	0.810823	1.50388	0.132612	0.482727
chr18:42575818_2_hs	chr18:42575818_2	chr18	42576087	ref	2	SNP	50.25	15.4162	9.8816	-0.631282	1.89548	-0.333046	0.739099	0.934196
chr18:42588627_1_chimp	chr18:42588627_1	chr18	42588627	alt	1	SNP	44.25	13.7342	107.477	2.96532	1.92759	1.53836	0.123961	0.464804
chr18:42588627_1_hs	chr18:42588627_1	chr18	42588627	ref	1	SNP	44	13.8067	119.338	3.10506	0.734845	4.22547	2.38444e-05	0.000303095
chr18:42588627_2_chimp	chr18:42588627_2	chr18	42588896	alt	2	SNP	44	13.6753	18.536	0.450771	1.26047	0.357621	0.720627	0.928409
chr18:42588627_2_hs	chr18:42588627_2	chr18	42588896	ref	2	SNP	82	24.9148	56.65	1.19011	0.920601	1.29275	0.196097	0.590693
chr18:42599142_1_chimp	chr18:42599142_1	chr18	42599142	alt	1	SNP	503.25	150.799	179.663	0.255135	0.762326	0.334679	0.737867	0.9338
chr18:42599142_1_hs	chr18:42599142_1	chr18	42599142	ref	1	SNP	808.25	241.01	411.874	0.770592	0.440579	1.74904	0.0802834	0.355417
chr18:42599142_2_chimp	chr18:42599142_2	chr18	42599411	alt	2	SNP	61.25	18.8223	265.66	3.81698	1.39566	2.7349	0.0062399	0.0485303
chr18:42599142_2_hs	chr18:42599142_2	chr18	42599411	ref	2	SNP	7.25	2.29497	1.38049	-0.699246	2.76103	-0.253255	0.800071	0.951255
chr18:42614613_1_chimp	chr18:42614613_1	chr18	42614613	alt	1	SNP	999.25	297.61	633.987	1.09286	0.317732	3.43955	0.000582683	0.00587349
chr18:42614613_1_hs	chr18:42614613_1	chr18	42614613	ref	1	SNP	529.75	157.631	982.759	2.63757	0.360642	7.31355	2.60167e-13	6.55725e-12
chr18:42614613_2_chimp	chr18:42614613_2	chr18	42614882	alt	2	SNP	2.25	0.721372	0.276098	-0.733794	2.61135	-0.281002	0.778709	0.946717
chr18:42614613_2_hs	chr18:42614613_2	chr18	42614882	ref	2	SNP	11	3.59026	2.34897	-0.59473	2.41959	-0.245798	0.805839	0.953087
chr18:426736_1_chimp	chr18:426736_1	chr18	426736	alt	1	SNP	496	146.912	110.876	-0.400644	0.921195	-0.434917	0.663623	0.908031
chr18:426736_1_hs	chr18:426736_1	chr18	426736	ref	1	SNP	255.5	75.5779	81.1689	0.0989816	0.975956	0.10142	0.919217	0.984607
chr18:426736_2_chimp	chr18:426736_2	chr18	427005	alt	2	SNP	152.5	45.6001	216.58	2.24437	0.57576	3.8981	9.69507e-05	0.00112393
chr18:426736_2_hs	chr18:426736_2	chr18	427005	ref	2	SNP	576.25	170.395	98.9627	-0.781719	1.00087	-0.781036	0.434781	0.80638
chr18:42706577_1_chimp	chr18:42706577_1	chr18	42706577	alt	1	SNP	2515.25	744.186	8481.57	3.51026	0.326267	10.7589	5.38291e-27	2.46951e-25
chr18:42706577_1_hs	chr18:42706577_1	chr18	42706577	ref	1	SNP	2307.5	681.437	7605.32	3.48006	0.310666	11.2019	3.98936e-29	1.96151e-27
chr18:42706577_2_chimp	chr18:42706577_2	chr18	42706846	alt	2	SNP	51	15.2924	21.4013	0.492203	1.6436	0.299466	0.764585	0.942294
chr18:42706577_2_hs	chr18:42706577_2	chr18	42706846	ref	2	SNP	147.75	43.6654	45.9951	0.0778514	1.16198	0.066999	0.946582	0.99076
chr18:42741131_1_hs	chr18:42741131_1	chr18	42741131	ref	1	SNP	1.5	0.466817	1.38049	1.60192	2.80901	0.57028	0.568488	0.87654
chr18:42741131_2_hs	chr18:42741131_2	chr18	42741400	ref	2	SNP	7.25	2.28248	0.839498	-1.30598	2.75094	-0.47474	0.634972	0.896917
chr18:42795988_1_chimp	chr18:42795988_1	chr18	42795988	alt	1	SNP	92.5	28.0367	253.01	3.17626	0.454294	6.99165	2.71681e-12	6.45004e-11
chr18:42795988_1_hs	chr18:42795988_1	chr18	42795988	ref	1	SNP	619.25	184.033	9599.03	5.70462	0.316367	18.0317	1.09887e-72	1.62474e-70
chr18:42795988_2_chimp	chr18:42795988_2	chr18	42796257	alt	2	SNP	26	7.84372	7.22618	-0.109587	2.16269	-0.0506719	0.959587	0.993573
chr18:42795988_2_hs	chr18:42795988_2	chr18	42796257	ref	2	SNP	14.25	4.4242	0.322826	-3.35662	2.59528	-1.29336	0.195888	0.590378
chr18:42803562_1_chimp	chr18:42803562_1	chr18	42803562	alt	1	SNP	67.5	21.0552	28.3424	0.433953	1.53767	0.282215	0.777779	0.946541
chr18:42803562_1_hs	chr18:42803562_1	chr18	42803562	ref	1	SNP	87	27.373	45.3417	0.734332	1.11615	0.657916	0.510592	0.84898
chr18:42803562_2_chimp	chr18:42803562_2	chr18	42803831	alt	2	SNP	85.5	25.6789	88.9912	1.7974	1.06076	1.69445	0.0901795	0.383074
chr18:42803562_2_hs	chr18:42803562_2	chr18	42803831	ref	2	SNP	647	193.619	127.901	-0.602	0.640109	-0.940465	0.346979	0.746206
chr18:42931363_1_chimp	chr18:42931363_1	chr18	42931363	alt	1	SNP	7.5	2.30026	0.839498	-1.31788	2.75083	-0.479082	0.63188	0.89539
chr18:42931363_2_chimp	chr18:42931363_2	chr18	42931632	alt	2	SNP	111.75	33.1629	871.149	4.71567	0.403844	11.6769	1.67197e-31	8.86678e-30
chr18:42931363_2_hs	chr18:42931363_2	chr18	42931632	ref	2	SNP	126.5	37.6666	75.3759	1.00365	1.04383	0.961509	0.336297	0.737591
chr18:43040253_1_chimp	chr18:43040253_1	chr18	43040253	alt	1	SNP	1866	550.996	412.508	-0.415417	0.376215	-1.1042	0.269506	0.678154
chr18:43040253_1_hs	chr18:43040253_1	chr18	43040253	ref	1	SNP	2376.25	704.088	501.202	-0.494542	0.409875	-1.20657	0.227599	0.631253
chr18:43040253_2_chimp	chr18:43040253_2	chr18	43040522	alt	2	SNP	485.25	147.044	178.148	0.272847	0.506587	0.538598	0.590164	0.885653
chr18:43040253_2_hs	chr18:43040253_2	chr18	43040522	ref	2	SNP	435.5	133.278	186.203	0.480678	0.512623	0.937684	0.348407	0.747327
chr18:43056533_1_chimp	chr18:43056533_1	chr18	43056533	alt	1	SNP	150	44.4411	55.1951	0.319747	1.01168	0.316055	0.75196	0.93856
chr18:43056533_1_hs	chr18:43056533_1	chr18	43056533	ref	1	SNP	397	118.425	246.886	1.05519	0.47562	2.21856	0.0265167	0.159219
chr18:43056533_2_chimp	chr18:43056533_2	chr18	43056802	alt	2	SNP	976	290.392	262.303	-0.147731	0.445065	-0.33193	0.739942	0.934462
chr18:43056533_2_hs	chr18:43056533_2	chr18	43056802	ref	2	SNP	1018.75	305.01	220.663	-0.469481	0.461388	-1.01754	0.308896	0.713984
chr18:43158812_1_chimp	chr18:43158812_1	chr18	43158812	alt	1	SNP	661.5	198.074	966.816	2.28846	0.311402	7.34888	1.99878e-13	5.07705e-12
chr18:43158812_1_hs	chr18:43158812_1	chr18	43158812	ref	1	SNP	377.5	112.897	460.93	2.03151	0.593557	3.42261	0.00062024	0.00621928
chr18:43158812_2_chimp	chr18:43158812_2	chr18	43159081	alt	2	SNP	1255.5	378.316	836.688	1.14272	0.389191	2.93615	0.00332309	0.0280379
chr18:43158812_2_hs	chr18:43158812_2	chr18	43159081	ref	2	SNP	1169.5	352.824	442.092	0.328027	0.355506	0.922705	0.356161	0.752966
chr18:43161215_1_chimp	chr18:43161215_1	chr18	43161215	alt	1	SNP	859.75	255.739	328.074	0.360966	0.416231	0.867224	0.385819	0.774749
chr18:43161215_1_hs	chr18:43161215_1	chr18	43161215	ref	1	SNP	861.25	257.043	192.822	-0.411624	0.71807	-0.573237	0.566484	0.875662
chr18:43161215_2_chimp	chr18:43161215_2	chr18	43161484	alt	2	SNP	176	52.6913	34.8991	-0.597903	1.21799	-0.490891	0.623503	0.891993
chr18:43161215_2_hs	chr18:43161215_2	chr18	43161484	ref	2	SNP	106	31.4383	15.6274	-1.00497	1.53347	-0.655361	0.512235	0.849781
chr18:43185466_1_chimp	chr18:43185466_1	chr18	43185466	alt	1	SNP	5.5	1.72339	0.828293	-0.913775	2.75372	-0.331833	0.740015	0.934468
chr18:43185466_1_hs	chr18:43185466_1	chr18	43185466	ref	1	SNP	189	56.6515	37.4217	-0.592988	0.996881	-0.594844	0.551948	0.869014
chr18:43185466_2_chimp	chr18:43185466_2	chr18	43185735	alt	2	SNP	605.25	180.977	127.13	-0.506056	0.91295	-0.554308	0.579368	0.881133
chr18:43185466_2_hs	chr18:43185466_2	chr18	43185735	ref	2	SNP	897.75	267.067	124.487	-1.09805	0.639151	-1.71798	0.0858005	0.370976
chr18:43271662_1_chimp	chr18:43271662_1	chr18	43271662	alt	1	SNP	142.25	44.1975	23.1684	-0.927002	1.39476	-0.66463	0.506287	0.846815
chr18:43271662_1_hs	chr18:43271662_1	chr18	43271662	ref	1	SNP	90	27.6516	59.3833	1.09225	0.994392	1.09841	0.272027	0.680763
chr18:43271662_2_chimp	chr18:43271662_2	chr18	43271931	alt	2	SNP	428.5	127.259	242.245	0.921601	0.753695	1.22278	0.221414	0.623999
chr18:43271662_2_hs	chr18:43271662_2	chr18	43271931	ref	2	SNP	414	122.828	247.208	1.01181	0.646177	1.56585	0.117385	0.45014
chr18:43312834_1_chimp	chr18:43312834_1	chr18	43312834	alt	1	SNP	3.25	1.06125	1.2913	0.30842	2.78106	0.1109	0.911696	0.98298
chr18:43312834_1_hs	chr18:43312834_1	chr18	43312834	ref	1	SNP	21.5	6.8456	23.1505	1.74626	1.61833	1.07905	0.280565	0.688479
chr18:43312834_2_chimp	chr18:43312834_2	chr18	43313103	alt	2	SNP	908	271.327	155.25	-0.800768	0.651108	-1.22985	0.218752	0.620669
chr18:43312834_2_hs	chr18:43312834_2	chr18	43313103	ref	2	SNP	26.5	8.36719	0.756243	-3.28885	2.48075	-1.32574	0.184924	0.573914
chr18:4335475_1_chimp	chr18:4335475_1	chr18	4335475	alt	1	SNP	24.75	7.58203	19.1184	1.34114	1.67984	0.798373	0.424654	0.799867
chr18:4335475_1_hs	chr18:4335475_1	chr18	4335475	ref	1	SNP	317	94.5914	85.9759	-0.131743	0.883383	-0.149134	0.881448	0.975249
chr18:4335475_2_chimp	chr18:4335475_2	chr18	4335744	alt	2	SNP	69.5	20.7412	13.792	-0.583851	1.74069	-0.335414	0.737313	0.933566
chr18:4335475_2_hs	chr18:4335475_2	chr18	4335744	ref	2	SNP	242.5	73.0992	50.453	-0.531588	1.22086	-0.435421	0.663257	0.907883
chr18:43392612_1_chimp	chr18:43392612_1	chr18	43392612	alt	1	SNP	226	69.5117	126.769	0.865117	0.62541	1.38328	0.166579	0.54465
chr18:43392612_1_hs	chr18:43392612_1	chr18	43392612	ref	1	SNP	186.5	57.0528	83.8521	0.560283	0.872991	0.641798	0.521005	0.854287
chr18:43392612_2_chimp	chr18:43392612_2	chr18	43392881	alt	2	SNP	524	158.49	136.527	-0.212225	0.653532	-0.324736	0.745381	0.936295
chr18:43392612_2_hs	chr18:43392612_2	chr18	43392881	ref	2	SNP	254.25	77.5667	37.5262	-1.04135	1.1973	-0.869749	0.384438	0.773699
chr18:43524170_1_chimp	chr18:43524170_1	chr18	43524170	alt	1	SNP	406.75	121.531	404.991	1.73583	0.446075	3.89134	9.96924e-05	0.00115324
chr18:43524170_1_hs	chr18:43524170_1	chr18	43524170	ref	1	SNP	414.5	124.788	298.509	1.25804	0.456193	2.7577	0.00582088	0.0456952
chr18:43524170_2_chimp	chr18:43524170_2	chr18	43524439	alt	2	SNP	70.75	21.7512	25.7458	0.251404	1.34805	0.186495	0.852057	0.967084
chr18:43524170_2_hs	chr18:43524170_2	chr18	43524439	ref	2	SNP	12.25	3.74228	0.279833	-3.11526	2.57905	-1.20791	0.227083	0.630611
chr18:43541969_1_chimp	chr18:43541969_1	chr18	43541969	alt	1	SNP	516.75	153.181	119.013	-0.360034	0.72867	-0.494098	0.621237	0.891115
chr18:43541969_1_hs	chr18:43541969_1	chr18	43541969	ref	1	SNP	317	94.1035	49.5362	-0.920644	1.11681	-0.824351	0.40974	0.790787
chr18:43541969_2_chimp	chr18:43541969_2	chr18	43542238	alt	2	SNP	3767.75	1115.18	773.502	-0.529872	0.32001	-1.6558	0.0977622	0.402964
chr18:43541969_2_hs	chr18:43541969_2	chr18	43542238	ref	2	SNP	117.75	34.7101	26.4012	-0.383247	1.33551	-0.286967	0.774138	0.945141
chr18:435714_1_chimp	chr18:435714_1	chr18	435714	alt	1	SNP	804.75	239.952	162.464	-0.558424	0.582137	-0.959264	0.337426	0.738542
chr18:435714_1_hs	chr18:435714_1	chr18	435714	ref	1	SNP	459.25	137.296	120.323	-0.184355	0.725884	-0.253972	0.799517	0.951045
chr18:435714_2_chimp	chr18:435714_2	chr18	435983	alt	2	SNP	62.75	19.149	141.067	2.87496	0.632098	4.54829	5.40845e-06	7.49244e-05
chr18:435714_2_hs	chr18:435714_2	chr18	435983	ref	2	SNP	1350.5	400.013	339.456	-0.242594	0.530485	-0.457307	0.647451	0.901617
chr18:43588626_1_chimp	chr18:43588626_1	chr18	43588626	alt	1	SNP	3186	943.43	917.594	-0.0383731	0.315193	-0.121745	0.903101	0.980795
chr18:43588626_1_hs	chr18:43588626_1	chr18	43588626	ref	1	SNP	2652	789.178	752.669	-0.0665836	0.329277	-0.202212	0.839751	0.963381
chr18:43588626_2_chimp	chr18:43588626_2	chr18	43588895	alt	2	SNP	104.5	30.7255	18.3931	-0.733324	1.40762	-0.520968	0.602389	0.889528
chr18:43588626_2_hs	chr18:43588626_2	chr18	43588895	ref	2	SNP	647.75	191.116	110.438	-0.789049	0.744352	-1.06005	0.289123	0.696017
chr18:43756725_1_hs	chr18:43756725_1	chr18	43756725	ref	1	SNP	45	13.4572	13.4568	0.0132725	2.02684	0.00654839	0.994775	1
chr18:43756725_2_chimp	chr18:43756725_2	chr18	43756994	alt	2	SNP	0.25	0.0834217	0	1.67609	3.35245	0.499961	0.617102	0.889528
chr18:43773156_1_chimp	chr18:43773156_1	chr18	43773156	alt	1	SNP	185	55.9505	119.615	1.10112	0.784222	1.40409	0.160292	0.534535
chr18:43773156_1_hs	chr18:43773156_1	chr18	43773156	ref	1	SNP	204.5	61.7178	58.86	-0.0719898	1.15941	-0.0620915	0.95049	0.99184
chr18:43778058_1_chimp	chr18:43778058_1	chr18	43778058	alt	1	SNP	49.25	14.7874	2.95684	-2.29124	2.35455	-0.973109	0.330499	0.732779
chr18:43778058_1_hs	chr18:43778058_1	chr18	43778058	ref	1	SNP	0.75	0.231319	0	0.329905	3.29781	0.100038	0.920314	0.984753
chr18:43778058_2_chimp	chr18:43778058_2	chr18	43778327	alt	2	SNP	226.25	67.7458	85.9125	0.343441	2.30562	0.148958	0.881587	0.975286
chr18:43778058_2_hs	chr18:43778058_2	chr18	43778327	ref	2	SNP	69.5	21.229	87.1463	2.03825	0.780885	2.61018	0.00904941	0.0665624
chr18:43830826_1_chimp	chr18:43830826_1	chr18	43830826	alt	1	SNP	884.25	261.792	220.427	-0.250089	0.477867	-0.523343	0.600736	0.889528
chr18:43830826_1_hs	chr18:43830826_1	chr18	43830826	ref	1	SNP	1079.25	319.921	251.419	-0.344382	0.562268	-0.612486	0.540216	0.863673
chr18:43830826_2_chimp	chr18:43830826_2	chr18	43831095	alt	2	SNP	547	163.136	768.088	2.23595	0.392508	5.69658	1.22237e-08	2.22432e-07
chr18:43830826_2_hs	chr18:43830826_2	chr18	43831095	ref	2	SNP	149	45.9535	114.085	1.31572	1.01391	1.29768	0.194398	0.588281
chr18:43862907_1_chimp	chr18:43862907_1	chr18	43862907	alt	1	SNP	116	34.958	30.4654	-0.188769	1.35584	-0.139227	0.889271	0.977071
chr18:43862907_1_hs	chr18:43862907_1	chr18	43862907	ref	1	SNP	129.75	38.9421	23.43	-0.727412	1.59053	-0.457338	0.647428	0.901614
chr18:43869027_1_chimp	chr18:43869027_1	chr18	43869027	alt	1	SNP	790	236.726	487.227	1.03661	0.637145	1.62696	0.103745	0.418123
chr18:43869027_1_hs	chr18:43869027_1	chr18	43869027	ref	1	SNP	655.75	195.565	204.314	0.0677376	0.635312	0.106621	0.91509	0.983716
chr18:43869027_2_chimp	chr18:43869027_2	chr18	43869296	alt	2	SNP	527.5	160.513	212.708	0.403831	0.489956	0.824218	0.409815	0.790795
chr18:43869027_2_hs	chr18:43869027_2	chr18	43869296	ref	2	SNP	532.5	160.727	221.123	0.46341	0.576363	0.804024	0.421383	0.797554
chr18:43892963_1_chimp	chr18:43892963_1	chr18	43892963	alt	1	SNP	0	0	0.559665	3.59817	2.87671	1.25079	0.21101	0.610324
chr18:43892963_2_chimp	chr18:43892963_2	chr18	43893232	alt	2	SNP	1025	305.131	236.65	-0.367188	0.46227	-0.794315	0.427012	0.801381
chr18:43892963_2_hs	chr18:43892963_2	chr18	43893232	ref	2	SNP	231.5	70.1913	107.113	0.614344	0.896367	0.685371	0.49311	0.840126
chr18:43934981_1_chimp	chr18:43934981_1	chr18	43934981	alt	1	SNP	598.25	178.057	476.576	1.41942	0.382464	3.71125	0.000206236	0.00226362
chr18:43934981_1_hs	chr18:43934981_1	chr18	43934981	ref	1	SNP	595	178.223	465.112	1.38009	0.487043	2.83361	0.00460257	0.037325
chr18:44025188_1_chimp	chr18:44025188_1	chr18	44025188	alt	1	SNP	340	102.699	111.786	0.114051	0.735755	0.155012	0.876812	0.974031
chr18:44025188_1_hs	chr18:44025188_1	chr18	44025188	ref	1	SNP	114.75	34.4674	48.875	0.511108	1.10397	0.462971	0.643386	0.899933
chr18:44025188_2_chimp	chr18:44025188_2	chr18	44025457	alt	2	SNP	570.25	171.791	168.805	-0.0281088	0.514756	-0.0546061	0.956452	0.992825
chr18:44025188_2_hs	chr18:44025188_2	chr18	44025457	ref	2	SNP	396	118.277	58.9771	-0.998875	1.0502	-0.951131	0.341538	0.741847
chr18:44050898_1_hs	chr18:44050898_1	chr18	44050898	ref	1	SNP	9	2.74205	9.10161	1.70017	1.97344	0.861524	0.388949	0.7768
chr18:44050898_2_chimp	chr18:44050898_2	chr18	44051167	alt	2	SNP	771	227.658	167.343	-0.447043	0.547096	-0.81712	0.41386	0.793157
chr18:44050898_2_hs	chr18:44050898_2	chr18	44051167	ref	2	SNP	726	214.141	202.315	-0.0779697	0.523792	-0.148856	0.881667	0.975286
chr18:44123667_1_chimp	chr18:44123667_1	chr18	44123667	alt	1	SNP	527.25	157.612	123.92	-0.353654	0.670987	-0.527065	0.598149	0.889136
chr18:44123667_1_hs	chr18:44123667_1	chr18	44123667	ref	1	SNP	634	189.348	151.454	-0.321726	0.641733	-0.501339	0.616133	0.889528
chr18:44156317_2_chimp	chr18:44156317_2	chr18	44156586	alt	2	SNP	0.25	0.0791314	0	1.67609	3.35245	0.499959	0.617104	0.889528
chr18:44156317_2_hs	chr18:44156317_2	chr18	44156586	ref	2	SNP	0.25	0.0644758	0.322826	2.25318	2.78223	0.809848	0.418027	0.795237
chr18:44180598_2_chimp	chr18:44180598_2	chr18	44180867	alt	2	SNP	1457	437.051	356.15	-0.292237	0.54313	-0.53806	0.590535	0.885802
chr18:44180598_2_hs	chr18:44180598_2	chr18	44180867	ref	2	SNP	811.5	242.14	262.867	0.118533	0.519717	0.228073	0.81959	0.95718
chr18:44229881_1_chimp	chr18:44229881_1	chr18	44229881	alt	1	SNP	1538.75	454.287	344.779	-0.39544	0.488178	-0.810032	0.417922	0.795237
chr18:44229881_1_hs	chr18:44229881_1	chr18	44229881	ref	1	SNP	2853.75	842.197	804.249	-0.0681511	0.321211	-0.212169	0.831975	0.96096
chr18:44229881_2_chimp	chr18:44229881_2	chr18	44230150	alt	2	SNP	410.75	122.967	163.346	0.414647	0.553865	0.748644	0.454072	0.817917
chr18:44229881_2_hs	chr18:44229881_2	chr18	44230150	ref	2	SNP	687.5	203.835	123.379	-0.72843	0.589421	-1.23584	0.216518	0.617726
chr18:4433383_1_chimp	chr18:4433383_1	chr18	4433383	alt	1	SNP	8.25	2.54429	0	-3.13555	3.20308	-0.978919	0.32762	0.72998
chr18:4433383_1_hs	chr18:4433383_1	chr18	4433383	ref	1	SNP	119.5	35.784	14.7768	-1.27065	1.70864	-0.743664	0.45708	0.819616
chr18:4433383_2_chimp	chr18:4433383_2	chr18	4433652	alt	2	SNP	67.75	20.9486	126.219	2.58723	0.878319	2.94566	0.00322262	0.0272983
chr18:4433383_2_hs	chr18:4433383_2	chr18	4433652	ref	2	SNP	276	84.8763	289.322	1.77402	0.525178	3.37794	0.000730307	0.0072203
chr18:44474815_1_chimp	chr18:44474815_1	chr18	44474815	alt	1	SNP	604	179.913	157.734	-0.199643	0.723313	-0.276012	0.782539	0.947673
chr18:44474815_1_hs	chr18:44474815_1	chr18	44474815	ref	1	SNP	151.25	45.5377	26.3438	-0.784828	1.12829	-0.695593	0.486683	0.836671
chr18:44474815_2_chimp	chr18:44474815_2	chr18	44475084	alt	2	SNP	1097	326.999	656.838	1.00485	0.41174	2.44049	0.0146673	0.0993837
chr18:44474815_2_hs	chr18:44474815_2	chr18	44475084	ref	2	SNP	1155	344.138	442.549	0.360919	0.477093	0.756497	0.449351	0.815384
chr18:44497497_1_chimp	chr18:44497497_1	chr18	44497497	alt	1	SNP	219.75	65.5259	140.79	1.10731	0.725428	1.52642	0.126904	0.471075
chr18:44497497_1_hs	chr18:44497497_1	chr18	44497497	ref	1	SNP	77.5	23.5336	8.96631	-1.3805	1.77766	-0.776581	0.437406	0.807941
chr18:44497497_2_chimp	chr18:44497497_2	chr18	44497766	alt	2	SNP	319	95.4665	101.103	0.0793621	0.703747	0.112771	0.910212	0.982617
chr18:44497497_2_hs	chr18:44497497_2	chr18	44497766	ref	2	SNP	340.5	101.975	194.822	0.935855	0.48564	1.92706	0.0539727	0.271326
chr18:44521023_1_chimp	chr18:44521023_1	chr18	44521023	alt	1	SNP	188.5	56.6619	825.419	3.86354	0.90682	4.26053	2.0394e-05	0.000261559
chr18:44521023_1_hs	chr18:44521023_1	chr18	44521023	ref	1	SNP	38.5	11.7528	78.2901	2.74206	0.920355	2.97935	0.0028886	0.0248006
chr18:44521023_2_chimp	chr18:44521023_2	chr18	44521292	alt	2	SNP	1376.25	411.162	347.517	-0.239913	0.407067	-0.589369	0.555614	0.870554
chr18:44521023_2_hs	chr18:44521023_2	chr18	44521292	ref	2	SNP	3748.5	1109.61	791.163	-0.488258	0.316366	-1.54333	0.12275	0.462173
chr18:44536835_1_chimp	chr18:44536835_1	chr18	44536835	alt	1	SNP	1679	496.339	199.972	-1.30768	0.593278	-2.20417	0.0275124	0.163903
chr18:44536835_1_hs	chr18:44536835_1	chr18	44536835	ref	1	SNP	1070	317.489	282.418	-0.173004	0.556935	-0.310637	0.756077	0.939937
chr18:44536835_2_chimp	chr18:44536835_2	chr18	44537104	alt	2	SNP	474	141.015	133.755	-0.078194	0.67456	-0.115918	0.907717	0.982101
chr18:44536835_2_hs	chr18:44536835_2	chr18	44537104	ref	2	SNP	23	7.20699	7.42019	0.0501969	1.97396	0.0254296	0.979712	0.998225
chr18:44541208_1_chimp	chr18:44541208_1	chr18	44541208	alt	1	SNP	12.5	3.98129	32.3197	3.0315	1.37561	2.20376	0.0275413	0.164043
chr18:44541208_2_chimp	chr18:44541208_2	chr18	44541477	alt	2	SNP	532.75	159.34	190.361	0.261423	0.542481	0.481902	0.629876	0.894519
chr18:44541208_2_hs	chr18:44541208_2	chr18	44541477	ref	2	SNP	556.5	166.348	275.029	0.725151	0.528069	1.37321	0.169687	0.550183
chr18:44552356_1_chimp	chr18:44552356_1	chr18	44552356	alt	1	SNP	1545.5	457.657	214.294	-1.09434	0.537834	-2.03471	0.0418797	0.225344
chr18:44552356_1_hs	chr18:44552356_1	chr18	44552356	ref	1	SNP	1061.5	313.953	181.731	-0.784235	0.577011	-1.35914	0.174104	0.557439
chr18:44552356_2_chimp	chr18:44552356_2	chr18	44552625	alt	2	SNP	1227.75	364.638	298.823	-0.283528	0.515901	-0.549578	0.582609	0.882383
chr18:44552356_2_hs	chr18:44552356_2	chr18	44552625	ref	2	SNP	739.5	220.001	153.161	-0.517652	0.731221	-0.707929	0.478989	0.832299
chr18:44568599_1_chimp	chr18:44568599_1	chr18	44568599	alt	1	SNP	2762.25	815.762	711.234	-0.200357	0.364701	-0.549374	0.582749	0.882454
chr18:44568599_1_hs	chr18:44568599_1	chr18	44568599	ref	1	SNP	1635.5	483.609	1426.92	1.55906	0.333678	4.67234	2.97793e-06	4.25373e-05
chr18:44568599_2_chimp	chr18:44568599_2	chr18	44568868	alt	2	SNP	69	20.7914	14.6916	-0.488805	1.71925	-0.284313	0.77617	0.945894
chr18:44568599_2_hs	chr18:44568599_2	chr18	44568868	ref	2	SNP	217.5	65.0111	49.2396	-0.4027	0.990884	-0.406404	0.684445	0.916017
chr18:44589102_2_hs	chr18:44589102_2	chr18	44589371	ref	2	SNP	4.75	1.41656	0.92175	-0.527884	2.51791	-0.209652	0.833939	0.96139
chr18:44592358_1_chimp	chr18:44592358_1	chr18	44592358	alt	1	SNP	377.75	113.319	152.154	0.41759	0.605592	0.689557	0.490473	0.838919
chr18:44592358_1_hs	chr18:44592358_1	chr18	44592358	ref	1	SNP	437.5	130.976	117.525	-0.157311	0.57698	-0.272645	0.785126	0.948073
chr18:44592358_2_chimp	chr18:44592358_2	chr18	44592627	alt	2	SNP	1471.75	436.559	229.101	-0.92976	0.489923	-1.89777	0.0577269	0.284213
chr18:44592358_2_hs	chr18:44592358_2	chr18	44592627	ref	2	SNP	966.5	286.245	398.976	0.481125	0.630584	0.762984	0.445473	0.813186
chr18:44595241_1_chimp	chr18:44595241_1	chr18	44595241	alt	1	SNP	131	39.2367	28.0723	-0.474167	1.12725	-0.420639	0.674018	0.91193
chr18:44595241_1_hs	chr18:44595241_1	chr18	44595241	ref	1	SNP	190.75	57.1347	115.976	1.02586	0.883076	1.16169	0.245361	0.652264
chr18:44595241_2_chimp	chr18:44595241_2	chr18	44595510	alt	2	SNP	51.25	15.8557	17.9179	0.182318	1.67188	0.109049	0.913163	0.98331
chr18:44595241_2_hs	chr18:44595241_2	chr18	44595510	ref	2	SNP	36	10.9848	12.34	0.161517	1.78246	0.0906147	0.927799	0.986798
chr18:44599289_1_chimp	chr18:44599289_1	chr18	44599289	alt	1	SNP	1.25	0.383395	1.41712	1.64368	2.597	0.632917	0.526788	0.857174
chr18:44599289_1_hs	chr18:44599289_1	chr18	44599289	ref	1	SNP	3	0.926837	1.44553	0.583305	2.31729	0.251718	0.801259	0.951499
chr18:44599289_2_chimp	chr18:44599289_2	chr18	44599558	alt	2	SNP	632.25	187.506	196.538	0.0600042	0.673733	0.0890623	0.929032	0.987062
chr18:44599289_2_hs	chr18:44599289_2	chr18	44599558	ref	2	SNP	523.75	155.038	95.9803	-0.69742	0.950963	-0.733383	0.463325	0.823056
chr18:44602135_1_chimp	chr18:44602135_1	chr18	44602135	alt	1	SNP	1	0.299973	0	-0.0507195	3.27393	-0.0154919	0.98764	1
chr18:44602135_1_hs	chr18:44602135_1	chr18	44602135	ref	1	SNP	10.5	3.33526	0	-3.52589	3.20081	-1.10156	0.270651	0.679465
chr18:44602135_2_hs	chr18:44602135_2	chr18	44602404	ref	2	SNP	3.5	1.11095	0	-1.93827	3.21544	-0.602802	0.54664	0.86646
chr18:44609092_1_chimp	chr18:44609092_1	chr18	44609092	alt	1	SNP	771.75	230.035	315.969	0.461154	0.622981	0.740238	0.459156	0.820766
chr18:44609092_1_hs	chr18:44609092_1	chr18	44609092	ref	1	SNP	45.25	13.6501	17.651	0.379253	1.51536	0.250272	0.802377	0.951827
chr18:44609092_2_chimp	chr18:44609092_2	chr18	44609361	alt	2	SNP	468.75	139.47	252.698	0.850212	0.699724	1.21507	0.22434	0.627364
chr18:44609092_2_hs	chr18:44609092_2	chr18	44609361	ref	2	SNP	375.75	111.562	126.485	0.186739	0.706153	0.264445	0.791437	0.95001
chr18:44686441_1_chimp	chr18:44686441_1	chr18	44686441	alt	1	SNP	205.75	61.3668	47.0261	-0.380753	0.944743	-0.403023	0.686931	0.917042
chr18:44686441_1_hs	chr18:44686441_1	chr18	44686441	ref	1	SNP	44.25	13.1964	3.40218	-1.92443	1.93303	-0.995551	0.319468	0.723266
chr18:44696489_1_chimp	chr18:44696489_1	chr18	44696489	alt	1	SNP	2.75	0.867261	0	-1.5807	3.22158	-0.49066	0.623667	0.892031
chr18:44696489_1_hs	chr18:44696489_1	chr18	44696489	ref	1	SNP	0.25	0.0834217	0	1.67607	3.35245	0.499955	0.617107	0.889528
chr18:44696489_2_chimp	chr18:44696489_2	chr18	44696758	alt	2	SNP	153.75	46.44	57.2363	0.309855	1.12082	0.276454	0.782199	0.947546
chr18:44696489_2_hs	chr18:44696489_2	chr18	44696758	ref	2	SNP	45.75	13.8496	12.6137	-0.127246	1.75552	-0.0724833	0.942217	0.990404
chr18:44700477_1_chimp	chr18:44700477_1	chr18	44700477	alt	1	SNP	652.25	195.335	790.975	2.01788	0.357204	5.6491	1.6129e-08	2.89842e-07
chr18:44700477_1_hs	chr18:44700477_1	chr18	44700477	ref	1	SNP	323	96.6324	434.131	2.16785	0.412757	5.25212	1.50356e-07	2.47057e-06
chr18:44700477_2_chimp	chr18:44700477_2	chr18	44700746	alt	2	SNP	168	50.8532	207.367	2.02706	0.467845	4.33277	1.47245e-05	0.000192448
chr18:44700477_2_hs	chr18:44700477_2	chr18	44700746	ref	2	SNP	206.75	61.6685	292.632	2.24016	0.715951	3.12894	0.00175441	0.0159103
chr18:44705205_1_chimp	chr18:44705205_1	chr18	44705205	alt	1	SNP	639.75	191.624	376.38	0.977626	0.424133	2.305	0.0211666	0.133284
chr18:44705205_1_hs	chr18:44705205_1	chr18	44705205	ref	1	SNP	1600.5	477.574	906.098	0.92571	0.401574	2.30521	0.021155	0.133226
chr18:44705205_2_chimp	chr18:44705205_2	chr18	44705474	alt	2	SNP	482.5	145.077	265.843	0.871549	0.514024	1.69554	0.089973	0.382475
chr18:44705205_2_hs	chr18:44705205_2	chr18	44705474	ref	2	SNP	2644.25	789.272	1445.16	0.870732	0.349389	2.49216	0.012697	0.0883188
chr18:44715434_1_chimp	chr18:44715434_1	chr18	44715434	alt	1	SNP	208.25	62.307	38.5221	-0.687842	1.17579	-0.585003	0.558545	0.871873
chr18:44715434_1_hs	chr18:44715434_1	chr18	44715434	ref	1	SNP	148.25	44.2007	42.5643	-0.0496284	1.24116	-0.0399855	0.968105	0.995389
chr18:44715434_2_chimp	chr18:44715434_2	chr18	44715703	alt	2	SNP	117.5	35.5988	215.306	2.58976	0.850148	3.04624	0.0023172	0.0203855
chr18:44715434_2_hs	chr18:44715434_2	chr18	44715703	ref	2	SNP	25.25	7.68312	0	-4.73049	3.19666	-1.47982	0.138921	0.495628
chr18:447163_1_chimp	chr18:447163_1	chr18	447163	alt	1	SNP	1777.75	526.673	1778.16	1.75568	0.281019	6.24756	4.16901e-10	8.51672e-09
chr18:447163_1_hs	chr18:447163_1	chr18	447163	ref	1	SNP	70.25	21.0224	445.012	4.40386	0.455916	9.65939	4.48545e-22	1.71433e-20
chr18:447163_2_chimp	chr18:447163_2	chr18	447432	alt	2	SNP	1738	517.293	522.412	0.0129198	0.345429	0.0374023	0.970164	0.995969
chr18:44724997_1_chimp	chr18:44724997_1	chr18	44724997	alt	1	SNP	171.75	50.9585	102.903	1.01687	0.717923	1.41641	0.156656	0.52825
chr18:44724997_1_hs	chr18:44724997_1	chr18	44724997	ref	1	SNP	277.5	82.024	47.8611	-0.770899	1.15215	-0.669094	0.503435	0.845347
chr18:44724997_2_chimp	chr18:44724997_2	chr18	44725266	alt	2	SNP	139.5	42.27	41.994	-0.00307927	1.19975	-0.0025666	0.997952	1
chr18:44724997_2_hs	chr18:44724997_2	chr18	44725266	ref	2	SNP	126.25	38.5123	26.9095	-0.512118	1.55254	-0.329858	0.741507	0.934944
chr18:44732536_1_chimp	chr18:44732536_1	chr18	44732536	alt	1	SNP	296.25	88.4435	78.5453	-0.167712	0.875443	-0.191574	0.848076	0.965937
chr18:44732536_1_hs	chr18:44732536_1	chr18	44732536	ref	1	SNP	116	34.837	27.9113	-0.308716	1.15889	-0.266389	0.78994	0.949557
chr18:44778790_1_chimp	chr18:44778790_1	chr18	44778790	alt	1	SNP	6213.5	1836.3	1238.19	-0.566985	0.346034	-1.63853	0.101312	0.411936
chr18:44778790_1_hs	chr18:44778790_1	chr18	44778790	ref	1	SNP	5181	1529.31	1134.57	-0.430824	0.265417	-1.6232	0.104548	0.41996
chr18:44778790_2_chimp	chr18:44778790_2	chr18	44779059	alt	2	SNP	2975	879.674	723.785	-0.280576	0.334087	-0.839829	0.401004	0.784945
chr18:44778790_2_hs	chr18:44778790_2	chr18	44779059	ref	2	SNP	3316.5	982.631	939.471	-0.0662291	0.470863	-0.140655	0.888143	0.976957
chr18:44781863_1_chimp	chr18:44781863_1	chr18	44781863	alt	1	SNP	292.25	86.3525	81.0756	-0.0971571	0.780007	-0.124559	0.900873	0.980241
chr18:44781863_1_hs	chr18:44781863_1	chr18	44781863	ref	1	SNP	415.25	122.031	92.3018	-0.398829	1.01026	-0.39478	0.693005	0.919065
chr18:44781863_2_chimp	chr18:44781863_2	chr18	44782132	alt	2	SNP	1155.5	344.728	471.894	0.448527	0.476337	0.941617	0.346389	0.745811
chr18:44781863_2_hs	chr18:44781863_2	chr18	44782132	ref	2	SNP	608.25	181.231	230.211	0.337571	0.661962	0.509954	0.610083	0.889528
chr18:44802675_1_chimp	chr18:44802675_1	chr18	44802675	alt	1	SNP	17	5.15019	4.65568	-0.127738	2.04107	-0.062584	0.950098	0.99184
chr18:44802675_1_hs	chr18:44802675_1	chr18	44802675	ref	1	SNP	12.75	3.94049	4.88932	0.324433	2.01892	0.160696	0.872333	0.973165
chr18:44802675_2_chimp	chr18:44802675_2	chr18	44802944	alt	2	SNP	928.25	274.701	2450.17	3.15684	0.3301	9.56327	1.14098e-21	4.28619e-20
chr18:44802675_2_hs	chr18:44802675_2	chr18	44802944	ref	2	SNP	1158	342.85	3243.95	3.24128	0.348329	9.30525	1.33678e-20	4.80127e-19
chr18:44826413_1_chimp	chr18:44826413_1	chr18	44826413	alt	1	SNP	3313	975.915	1803.35	0.885614	0.255167	3.47072	0.000519057	0.00528822
chr18:44826413_1_hs	chr18:44826413_1	chr18	44826413	ref	1	SNP	3054	900.582	1802.48	0.999474	0.358458	2.78826	0.00529914	0.0421472
chr18:44826413_2_chimp	chr18:44826413_2	chr18	44826682	alt	2	SNP	1161.5	344.668	459.335	0.417286	0.41493	1.00568	0.31457	0.71885
chr18:44826413_2_hs	chr18:44826413_2	chr18	44826682	ref	2	SNP	755.5	224.755	203.149	-0.14839	0.558479	-0.265704	0.790467	0.949685
chr18:44830455_1_chimp	chr18:44830455_1	chr18	44830455	alt	1	SNP	3845.5	1134.64	780.809	-0.53735	0.454876	-1.18131	0.237479	0.643481
chr18:44830455_1_hs	chr18:44830455_1	chr18	44830455	ref	1	SNP	2562.5	755.084	501.71	-0.587159	0.489154	-1.20036	0.230001	0.634307
chr18:44849310_1_chimp	chr18:44849310_1	chr18	44849310	alt	1	SNP	2894.75	854.924	887.531	0.0516137	0.369201	0.139798	0.888819	0.977051
chr18:44849310_1_hs	chr18:44849310_1	chr18	44849310	ref	1	SNP	2751	813.449	973.517	0.258162	0.354977	0.727263	0.467065	0.825372
chr18:44849310_2_chimp	chr18:44849310_2	chr18	44849579	alt	2	SNP	664	196.462	183.693	-0.0916423	0.612408	-0.149643	0.881047	0.975154
chr18:44849310_2_hs	chr18:44849310_2	chr18	44849579	ref	2	SNP	315.25	93.0573	72.777	-0.351569	0.838588	-0.419239	0.675041	0.912381
chr18:44862170_1_chimp	chr18:44862170_1	chr18	44862170	alt	1	SNP	543	164.798	178.37	0.118946	0.60931	0.195214	0.845226	0.965048
chr18:44862170_1_hs	chr18:44862170_1	chr18	44862170	ref	1	SNP	201.25	60.964	66.2032	0.121746	1.11275	0.10941	0.912877	0.98328
chr18:44862170_2_chimp	chr18:44862170_2	chr18	44862439	alt	2	SNP	303.5	90.456	74.7945	-0.27116	0.822753	-0.329576	0.74172	0.935022
chr18:44862170_2_hs	chr18:44862170_2	chr18	44862439	ref	2	SNP	238.75	70.5269	34.343	-1.03644	1.26473	-0.819498	0.412502	0.792365
chr18:44870245_1_chimp	chr18:44870245_1	chr18	44870245	alt	1	SNP	785.25	232.783	103.679	-1.16357	0.902795	-1.28886	0.197448	0.59251
chr18:44870245_1_hs	chr18:44870245_1	chr18	44870245	ref	1	SNP	90	27.1776	49.211	0.864991	1.02434	0.844435	0.398426	0.783031
chr18:44870245_2_hs	chr18:44870245_2	chr18	44870514	ref	2	SNP	31.5	9.47477	5.55557	-0.75745	2.22764	-0.340023	0.733839	0.932461
chr18:44916712_1_chimp	chr18:44916712_1	chr18	44916712	alt	1	SNP	66.5	19.8691	8.33505	-1.24128	1.87303	-0.662712	0.507515	0.847466
chr18:44916712_1_hs	chr18:44916712_1	chr18	44916712	ref	1	SNP	16.75	4.9435	1.93268	-1.33175	2.73105	-0.487632	0.62581	0.892921
chr18:44925428_1_chimp	chr18:44925428_1	chr18	44925428	alt	1	SNP	395.25	118.1	223.45	0.924515	0.536595	1.72293	0.0849014	0.368457
chr18:44925428_1_hs	chr18:44925428_1	chr18	44925428	ref	1	SNP	685.5	204.259	340.748	0.741894	0.430411	1.72368	0.0847647	0.36803
chr18:44925428_2_chimp	chr18:44925428_2	chr18	44925697	alt	2	SNP	412	122.401	56.7387	-1.10591	0.843949	-1.31039	0.190063	0.581653
chr18:44925428_2_hs	chr18:44925428_2	chr18	44925697	ref	2	SNP	174.25	51.7974	9.91551	-2.37255	2.06272	-1.15021	0.250058	0.657679
chr18:44943424_1_chimp	chr18:44943424_1	chr18	44943424	alt	1	SNP	0	0	0	0	3.35245	0	1	1
chr18:44943424_1_hs	chr18:44943424_1	chr18	44943424	ref	1	SNP	21.75	6.75867	16.4558	1.28869	1.73397	0.743201	0.45736	0.819776
chr18:44943424_2_chimp	chr18:44943424_2	chr18	44943693	alt	2	SNP	117	34.9652	77.7913	1.14713	0.981328	1.16895	0.242422	0.649276
chr18:44943424_2_hs	chr18:44943424_2	chr18	44943693	ref	2	SNP	156	48.0329	23.6376	-1.01383	1.35093	-0.750468	0.452973	0.817259
chr18:449512_1_chimp	chr18:449512_1	chr18	449512	alt	1	SNP	4811.5	1419.2	2602.15	0.873726	0.30664	2.84935	0.00438084	0.0357337
chr18:449512_1_hs	chr18:449512_1	chr18	449512	ref	1	SNP	6.25	1.90259	9.05184	2.25992	2.20868	1.0232	0.306214	0.711461
chr18:449512_2_chimp	chr18:449512_2	chr18	449781	alt	2	SNP	165.25	48.7719	59.006	0.277596	0.789784	0.351483	0.725226	0.929754
chr18:449512_2_hs	chr18:449512_2	chr18	449781	ref	2	SNP	389.75	117.426	90.8132	-0.365846	0.939215	-0.389523	0.696889	0.920557
chr18:44958591_2_hs	chr18:44958591_2	chr18	44958860	ref	2	SNP	112	33.7603	0	-6.86612	3.19421	-2.14955	0.0315906	0.182438
chr18:44969227_1_chimp	chr18:44969227_1	chr18	44969227	alt	1	SNP	778.5	230.06	153.257	-0.581815	0.86522	-0.672448	0.501299	0.844344
chr18:44969227_1_hs	chr18:44969227_1	chr18	44969227	ref	1	SNP	690.25	204.394	232.45	0.18296	0.454155	0.402857	0.687053	0.917066
chr18:44969227_2_chimp	chr18:44969227_2	chr18	44969496	alt	2	SNP	353.75	105.35	81.3561	-0.366695	0.890146	-0.411949	0.680377	0.914626
chr18:44969227_2_hs	chr18:44969227_2	chr18	44969496	ref	2	SNP	877.25	261.976	266.401	0.0233269	0.406203	0.0574267	0.954205	0.992205
chr18:45011761_1_chimp	chr18:45011761_1	chr18	45011761	alt	1	SNP	423.25	127.016	82.7322	-0.611702	0.93457	-0.654527	0.512772	0.850102
chr18:45011761_1_hs	chr18:45011761_1	chr18	45011761	ref	1	SNP	1688.25	505.288	284.213	-0.830263	0.558565	-1.48642	0.137168	0.492261
chr18:45011761_2_chimp	chr18:45011761_2	chr18	45012030	alt	2	SNP	217.75	65.7697	82.5433	0.33392	0.965804	0.345743	0.729536	0.931125
chr18:45011761_2_hs	chr18:45011761_2	chr18	45012030	ref	2	SNP	454.25	139.033	213.079	0.611493	0.509362	1.20051	0.229942	0.634229
chr18:45013827_1_chimp	chr18:45013827_1	chr18	45013827	alt	1	SNP	1019	301.778	261.701	-0.20177	0.452583	-0.445818	0.655729	0.905245
chr18:45013827_1_hs	chr18:45013827_1	chr18	45013827	ref	1	SNP	883.25	261.671	180.103	-0.535619	0.586988	-0.912488	0.361512	0.756928
chr18:45013827_2_chimp	chr18:45013827_2	chr18	45014096	alt	2	SNP	724.75	214.237	205.716	-0.0542532	0.524705	-0.103397	0.917648	0.984251
chr18:45013827_2_hs	chr18:45013827_2	chr18	45014096	ref	2	SNP	543	160.814	249.107	0.632739	0.467822	1.35252	0.176209	0.560819
chr18:45050702_1_chimp	chr18:45050702_1	chr18	45050702	alt	1	SNP	7	2.24097	0	-2.95167	3.20438	-0.921138	0.356979	0.753603
chr18:45050702_1_hs	chr18:45050702_1	chr18	45050702	ref	1	SNP	98.75	30.2042	74.6823	1.30662	0.825192	1.58342	0.113326	0.441003
chr18:45059652_1_chimp	chr18:45059652_1	chr18	45059652	alt	1	SNP	1636.5	485.095	1750.01	1.85065	0.279765	6.61503	3.71474e-11	8.17713e-10
chr18:45059652_1_hs	chr18:45059652_1	chr18	45059652	ref	1	SNP	1975.25	585.966	3086.41	2.39688	0.272421	8.79846	1.38706e-18	4.56578e-17
chr18:45059652_2_chimp	chr18:45059652_2	chr18	45059921	alt	2	SNP	256.25	77.2657	147.271	0.934557	0.867774	1.07696	0.281499	0.689387
chr18:45059652_2_hs	chr18:45059652_2	chr18	45059921	ref	2	SNP	188.75	57.5496	79.7679	0.473839	0.785528	0.603211	0.546368	0.866276
chr18:45068438_2_chimp	chr18:45068438_2	chr18	45068707	alt	2	SNP	1058.75	313.512	239.355	-0.391314	0.50898	-0.76882	0.442	0.810838
chr18:45068438_2_hs	chr18:45068438_2	chr18	45068707	ref	2	SNP	1817.25	538.302	392.876	-0.454526	0.370984	-1.22519	0.220503	0.622861
chr18:45084088_1_chimp	chr18:45084088_1	chr18	45084088	alt	1	SNP	997.25	294.873	230.981	-0.351285	0.44068	-0.797142	0.425369	0.800292
chr18:45084088_1_hs	chr18:45084088_1	chr18	45084088	ref	1	SNP	581.5	171.454	181.597	0.0852249	0.57553	0.148081	0.882279	0.975431
chr18:45084088_2_chimp	chr18:45084088_2	chr18	45084357	alt	2	SNP	205	60.5899	53.4913	-0.175727	0.911735	-0.192739	0.847163	0.965652
chr18:45084088_2_hs	chr18:45084088_2	chr18	45084357	ref	2	SNP	390.5	115.684	108.044	-0.0939734	0.7556	-0.124369	0.901023	0.980316
chr18:45091872_2_chimp	chr18:45091872_2	chr18	45092141	alt	2	SNP	1261	373.409	227.844	-0.709883	0.545263	-1.30191	0.192947	0.585978
chr18:45091872_2_hs	chr18:45091872_2	chr18	45092141	ref	2	SNP	1666.25	494.652	626.896	0.337859	0.417081	0.810056	0.417908	0.795237
chr18:4510768_1_hs	chr18:4510768_1	chr18	4510768	ref	1	SNP	33066.8	9786.16	5601.08	-0.804904	0.250686	-3.21081	0.00132362	0.0123585
chr18:4510768_2_chimp	chr18:4510768_2	chr18	4511037	alt	2	SNP	135.75	40.2332	26.0498	-0.620722	1.39566	-0.444752	0.656499	0.905549
chr18:4510768_2_hs	chr18:4510768_2	chr18	4511037	ref	2	SNP	465.25	138.755	139.736	0.00358789	0.683998	0.00524547	0.995815	1
chr18:45133646_1_chimp	chr18:45133646_1	chr18	45133646	alt	1	SNP	271.75	84.9365	113.721	0.426812	0.654015	0.652603	0.514012	0.850692
chr18:45133646_1_hs	chr18:45133646_1	chr18	45133646	ref	1	SNP	75.25	23.5221	20.892	-0.156557	1.34094	-0.116752	0.907057	0.981923
chr18:45133646_2_chimp	chr18:45133646_2	chr18	45133915	alt	2	SNP	244.25	74.1594	32.8762	-1.16662	1.1352	-1.02768	0.3041	0.709564
chr18:45133646_2_hs	chr18:45133646_2	chr18	45133915	ref	2	SNP	691.75	208.962	133.723	-0.638017	0.647536	-0.9853	0.324477	0.727498
chr18:45150478_1_chimp	chr18:45150478_1	chr18	45150478	alt	1	SNP	588.75	176.038	142.907	-0.297827	0.760031	-0.391862	0.69516	0.919975
chr18:45150478_1_hs	chr18:45150478_1	chr18	45150478	ref	1	SNP	381	113.546	58.109	-0.962443	1.12162	-0.85808	0.390848	0.777968
chr18:45150478_2_chimp	chr18:45150478_2	chr18	45150747	alt	2	SNP	738.5	221.081	327.325	0.566755	0.651904	0.869385	0.384637	0.773816
chr18:45150478_2_hs	chr18:45150478_2	chr18	45150747	ref	2	SNP	392.75	117.019	88.2198	-0.405716	0.703717	-0.576533	0.564255	0.874525
chr18:45166760_1_hs	chr18:45166760_1	chr18	45166760	ref	1	SNP	66.75	19.8275	11.6514	-0.761648	2.03607	-0.374077	0.708347	0.924711
chr18:45166760_2_chimp	chr18:45166760_2	chr18	45167029	alt	2	SNP	407.25	124.517	213.933	0.785892	0.695282	1.13032	0.258341	0.666584
chr18:45166760_2_hs	chr18:45166760_2	chr18	45167029	ref	2	SNP	391	120.349	191.912	0.677049	0.515585	1.31317	0.189127	0.580238
chr18:45197387_1_chimp	chr18:45197387_1	chr18	45197387	alt	1	SNP	706	210.55	2497.3	3.5674	0.314236	11.3526	7.19798e-30	3.62971e-28
chr18:45197387_1_hs	chr18:45197387_1	chr18	45197387	ref	1	SNP	1043	309.736	4262.7	3.78201	0.318305	11.8817	1.47316e-32	8.07413e-31
chr18:45197387_2_chimp	chr18:45197387_2	chr18	45197656	alt	2	SNP	754	223.412	1185.48	2.4062	0.355493	6.76864	1.30002e-11	2.94748e-10
chr18:45197387_2_hs	chr18:45197387_2	chr18	45197656	ref	2	SNP	624.75	184.396	447.971	1.2793	0.408009	3.13546	0.00171585	0.0156015
chr18:45212601_1_chimp	chr18:45212601_1	chr18	45212601	alt	1	SNP	29	8.90997	0.322826	-4.36706	2.59185	-1.68492	0.0920047	0.387954
chr18:45212601_1_hs	chr18:45212601_1	chr18	45212601	ref	1	SNP	40.25	12.3468	2.4827	-2.27968	2.38773	-0.954748	0.339705	0.740437
chr18:45212601_2_chimp	chr18:45212601_2	chr18	45212870	alt	2	SNP	20.75	6.22943	18.9962	1.61015	1.45745	1.10478	0.269257	0.677871
chr18:45212601_2_hs	chr18:45212601_2	chr18	45212870	ref	2	SNP	44.5	13.3424	111.27	3.06381	0.697732	4.39109	1.12783e-05	0.000149645
chr18:45243588_1_chimp	chr18:45243588_1	chr18	45243588	alt	1	SNP	2655	786.578	963.418	0.29015	0.34212	0.848094	0.396385	0.781553
chr18:45243588_1_hs	chr18:45243588_1	chr18	45243588	ref	1	SNP	1186.75	354.011	236.81	-0.578363	0.457824	-1.26329	0.206486	0.60463
chr18:45243588_2_chimp	chr18:45243588_2	chr18	45243857	alt	2	SNP	2640	783.884	1417.68	0.85268	0.388817	2.19301	0.0283066	0.167581
chr18:45243588_2_hs	chr18:45243588_2	chr18	45243857	ref	2	SNP	2942	869.075	1423.15	0.710246	0.355249	1.99929	0.0455768	0.240027
chr18:45248234_1_chimp	chr18:45248234_1	chr18	45248234	alt	1	SNP	170.25	51.101	52.2627	0.0382544	1.13075	0.0338309	0.973012	0.996424
chr18:45248234_1_hs	chr18:45248234_1	chr18	45248234	ref	1	SNP	267	79.424	235.411	1.56046	0.67868	2.29926	0.0214904	0.134964
chr18:45248234_2_chimp	chr18:45248234_2	chr18	45248503	alt	2	SNP	2761.25	817.227	1256.42	0.620657	0.431243	1.43923	0.150085	0.516814
chr18:45248234_2_hs	chr18:45248234_2	chr18	45248503	ref	2	SNP	1651.75	488.314	575.14	0.238921	0.417507	0.572256	0.567148	0.875927
chr18:45255020_1_chimp	chr18:45255020_1	chr18	45255020	alt	1	SNP	76.5	23.3064	26.4285	0.19059	1.31621	0.144801	0.884868	0.976121
chr18:45255020_1_hs	chr18:45255020_1	chr18	45255020	ref	1	SNP	51.75	16.0478	42.7995	1.42291	1.51053	0.941995	0.346195	0.745694
chr18:45255020_2_chimp	chr18:45255020_2	chr18	45255289	alt	2	SNP	2405.75	713.003	566.541	-0.330057	0.371374	-0.888743	0.374141	0.76615
chr18:45255020_2_hs	chr18:45255020_2	chr18	45255289	ref	2	SNP	3082.5	911.752	949.607	0.057122	0.285013	0.200419	0.841153	0.963826
chr18:45305413_1_chimp	chr18:45305413_1	chr18	45305413	alt	1	SNP	48.75	14.8645	55.769	1.90109	0.950457	2.00019	0.0454802	0.239647
chr18:45305413_1_hs	chr18:45305413_1	chr18	45305413	ref	1	SNP	52	15.841	22.8573	0.535681	1.70801	0.313628	0.753803	0.939217
chr18:45305413_2_chimp	chr18:45305413_2	chr18	45305682	alt	2	SNP	840.75	250.947	211.678	-0.241838	0.547054	-0.442074	0.658436	0.906303
chr18:45305413_2_hs	chr18:45305413_2	chr18	45305682	ref	2	SNP	1007.25	300.68	470.813	0.649885	0.372741	1.74353	0.0812406	0.358214
chr18:45324588_1_chimp	chr18:45324588_1	chr18	45324588	alt	1	SNP	358.75	106.289	75.4005	-0.503583	0.856772	-0.587768	0.556688	0.871078
chr18:45324588_1_hs	chr18:45324588_1	chr18	45324588	ref	1	SNP	163.75	48.7326	46.6793	-0.0591174	1.24555	-0.0474628	0.962144	0.993924
chr18:45330086_1_chimp	chr18:45330086_1	chr18	45330086	alt	1	SNP	1734.25	514.841	759.444	0.558305	0.341682	1.63399	0.102261	0.414444
chr18:45330086_1_hs	chr18:45330086_1	chr18	45330086	ref	1	SNP	1944	574.482	391.81	-0.548897	0.429674	-1.27747	0.201435	0.597933
chr18:45330086_2_chimp	chr18:45330086_2	chr18	45330355	alt	2	SNP	1951.75	582.478	689.306	0.244595	0.335161	0.729784	0.465522	0.824335
chr18:45330086_2_hs	chr18:45330086_2	chr18	45330355	ref	2	SNP	2340.25	696.127	492.513	-0.497031	0.350074	-1.41979	0.155669	0.526577
chr18:45332740_1_chimp	chr18:45332740_1	chr18	45332740	alt	1	SNP	32	9.72566	10.238	0.0824674	2.09162	0.0394274	0.96855	0.995537
chr18:45332740_1_hs	chr18:45332740_1	chr18	45332740	ref	1	SNP	102.25	31.3361	13.3901	-1.21664	1.43015	-0.85071	0.394931	0.780578
chr18:45332740_2_chimp	chr18:45332740_2	chr18	45333009	alt	2	SNP	6.5	2.06125	0	-2.83114	3.20533	-0.883262	0.377095	0.76835
chr18:45332740_2_hs	chr18:45332740_2	chr18	45333009	ref	2	SNP	6.5	1.97108	3.22826	0.714547	2.66434	0.268189	0.788554	0.949204
chr18:45336095_1_chimp	chr18:45336095_1	chr18	45336095	alt	1	SNP	810.25	240.053	239.761	-2.40056e-05	0.443033	-5.41847e-05	0.999957	1
chr18:45336095_1_hs	chr18:45336095_1	chr18	45336095	ref	1	SNP	1568	464.357	367.484	-0.342895	0.487897	-0.702802	0.482179	0.83404
chr18:45336095_2_chimp	chr18:45336095_2	chr18	45336364	alt	2	SNP	11.5	3.58435	35.3551	3.30965	1.26282	2.62085	0.00877099	0.0648529
chr18:45336095_2_hs	chr18:45336095_2	chr18	45336364	ref	2	SNP	40.75	12.3377	25.999	1.08621	1.57581	0.689302	0.490633	0.838998
chr18:45358409_1_chimp	chr18:45358409_1	chr18	45358409	alt	1	SNP	68	20.5846	28.5202	0.462469	1.28716	0.359293	0.719376	0.928023
chr18:45358409_1_hs	chr18:45358409_1	chr18	45358409	ref	1	SNP	195.5	59.7512	84.8245	0.493367	0.836893	0.589522	0.555511	0.870515
chr18:45358409_2_chimp	chr18:45358409_2	chr18	45358678	alt	2	SNP	7.5	2.25819	0	-2.96386	3.20429	-0.924966	0.354984	0.752222
chr18:45358409_2_hs	chr18:45358409_2	chr18	45358678	ref	2	SNP	54	15.8205	6.07415	-1.37146	2.50157	-0.548241	0.583527	0.882759
chr18:45361429_1_chimp	chr18:45361429_1	chr18	45361429	alt	1	SNP	125	36.6385	24.9764	-0.55069	1.80624	-0.304881	0.760457	0.941141
chr18:45361429_1_hs	chr18:45361429_1	chr18	45361429	ref	1	SNP	259.5	77.5571	121.421	0.648408	1.77389	0.36553	0.714716	0.926895
chr18:45361429_2_chimp	chr18:45361429_2	chr18	45361698	alt	2	SNP	401.75	119.065	105.417	-0.171731	0.660213	-0.260115	0.794775	0.950025
chr18:45361429_2_hs	chr18:45361429_2	chr18	45361698	ref	2	SNP	393.75	116.829	145.727	0.319137	0.664977	0.479922	0.631283	0.895104
chr18:45379676_1_chimp	chr18:45379676_1	chr18	45379676	alt	1	SNP	23.5	7.20074	17.6858	1.27804	2.20748	0.57896	0.562616	0.873848
chr18:45379676_1_hs	chr18:45379676_1	chr18	45379676	ref	1	SNP	186.5	56.4315	7.77784	-2.84313	1.70229	-1.67018	0.0948833	0.395582
chr18:45379676_2_chimp	chr18:45379676_2	chr18	45379945	alt	2	SNP	381.75	113.207	634.959	2.48855	0.467875	5.31883	1.04434e-07	1.74144e-06
chr18:45379676_2_hs	chr18:45379676_2	chr18	45379945	ref	2	SNP	67.25	20.2098	90.8827	2.17477	0.815247	2.66762	0.00763908	0.057747
chr18:45385339_1_chimp	chr18:45385339_1	chr18	45385339	alt	1	SNP	426.75	125.745	56.4012	-1.15231	1.08485	-1.06218	0.288153	0.69497
chr18:45385339_1_hs	chr18:45385339_1	chr18	45385339	ref	1	SNP	667	197.118	77.2716	-1.3439	0.870081	-1.54457	0.122451	0.4615
chr18:45385339_2_chimp	chr18:45385339_2	chr18	45385608	alt	2	SNP	114.25	34.8583	20.6536	-0.760452	1.25403	-0.606407	0.544245	0.865363
chr18:45385339_2_hs	chr18:45385339_2	chr18	45385608	ref	2	SNP	194.75	58.9826	32.882	-0.835571	1.32703	-0.629653	0.528922	0.858101
chr18:45424587_1_chimp	chr18:45424587_1	chr18	45424587	alt	1	SNP	15	4.60905	7.42747	0.708997	2.23621	0.317053	0.751204	0.938275
chr18:45424587_1_hs	chr18:45424587_1	chr18	45424587	ref	1	SNP	2	0.648428	0	-1.15843	3.23108	-0.358526	0.719949	0.928159
chr18:45424587_2_chimp	chr18:45424587_2	chr18	45424856	alt	2	SNP	22.75	6.71857	10.2418	0.616329	2.08802	0.295174	0.767861	0.942987
chr18:45424587_2_hs	chr18:45424587_2	chr18	45424856	ref	2	SNP	23.75	7.03864	0	-4.60425	3.19695	-1.4402	0.149811	0.51627
chr18:45426883_1_chimp	chr18:45426883_1	chr18	45426883	alt	1	SNP	132	39.0473	16.2757	-1.24903	1.4429	-0.865637	0.386689	0.775361
chr18:45426883_1_hs	chr18:45426883_1	chr18	45426883	ref	1	SNP	114.75	34.0661	15.2337	-1.15605	1.55823	-0.7419	0.458148	0.820241
chr18:45426883_2_chimp	chr18:45426883_2	chr18	45427152	alt	2	SNP	1880.5	560.537	504.451	-0.149139	0.419486	-0.355529	0.722193	0.928804
chr18:45426883_2_hs	chr18:45426883_2	chr18	45427152	ref	2	SNP	1577	468.865	386.898	-0.274218	0.416632	-0.658177	0.510425	0.848926
chr18:45429978_1_chimp	chr18:45429978_1	chr18	45429978	alt	1	SNP	825.75	244.186	124.355	-0.975839	0.593531	-1.64412	0.100151	0.40912
chr18:45429978_1_hs	chr18:45429978_1	chr18	45429978	ref	1	SNP	581.5	172.055	67.4964	-1.34177	0.896531	-1.49662	0.134492	0.486566
chr18:45429978_2_chimp	chr18:45429978_2	chr18	45430247	alt	2	SNP	716.5	213.097	130.126	-0.710039	0.600372	-1.18266	0.236942	0.642891
chr18:45429978_2_hs	chr18:45429978_2	chr18	45430247	ref	2	SNP	368.75	110.127	66.8417	-0.716149	0.770358	-0.929631	0.352562	0.750375
chr18:45440149_1_chimp	chr18:45440149_1	chr18	45440149	alt	1	SNP	53.25	15.8777	30.5468	0.95442	1.45034	0.658068	0.510495	0.848965
chr18:45440149_1_hs	chr18:45440149_1	chr18	45440149	ref	1	SNP	39.75	12.0053	3.91766	-1.60303	2.60724	-0.614836	0.538663	0.862785
chr18:45440149_2_chimp	chr18:45440149_2	chr18	45440418	alt	2	SNP	119	35.015	0.650125	-5.49192	2.71873	-2.02003	0.0433805	0.231423
chr18:45440149_2_hs	chr18:45440149_2	chr18	45440418	ref	2	SNP	78	23.1721	6.16315	-1.89233	1.85247	-1.02152	0.30701	0.712225
chr18:45449835_1_chimp	chr18:45449835_1	chr18	45449835	alt	1	SNP	218	65.5482	76.9354	0.2257	0.734155	0.307427	0.758518	0.94049
chr18:45449835_1_hs	chr18:45449835_1	chr18	45449835	ref	1	SNP	156.5	46.6639	25.7012	-0.85914	1.40913	-0.609698	0.542062	0.864561
chr18:45449835_2_chimp	chr18:45449835_2	chr18	45450104	alt	2	SNP	399.75	118.917	75.9818	-0.652645	0.718414	-0.908451	0.36364	0.75852
chr18:45449835_2_hs	chr18:45449835_2	chr18	45450104	ref	2	SNP	321.5	95.3323	118.777	0.323874	0.767415	0.422032	0.673002	0.91164
chr18:45518173_1_hs	chr18:45518173_1	chr18	45518173	ref	1	SNP	0	0	0	0	3.35245	0	1	1
chr18:45518173_2_chimp	chr18:45518173_2	chr18	45518442	alt	2	SNP	440.75	131.276	113.19	-0.209365	0.887877	-0.235804	0.813584	0.955441
chr18:45518173_2_hs	chr18:45518173_2	chr18	45518442	ref	2	SNP	233.5	69.717	85.0583	0.292251	0.742158	0.393786	0.693739	0.919389
chr18:45521909_1_chimp	chr18:45521909_1	chr18	45521909	alt	1	SNP	900.25	266.727	1571.89	2.5594	1.00516	2.54625	0.0108886	0.077643
chr18:45521909_1_hs	chr18:45521909_1	chr18	45521909	ref	1	SNP	658.25	194.379	678.813	1.80493	0.985885	1.83077	0.0671353	0.315605
chr18:45521909_2_chimp	chr18:45521909_2	chr18	45522178	alt	2	SNP	880.75	261.033	169.296	-0.619233	0.59801	-1.03549	0.30044	0.70639
chr18:45521909_2_hs	chr18:45521909_2	chr18	45522178	ref	2	SNP	390.5	115	54.9681	-1.05767	1.08714	-0.97289	0.330608	0.732891
chr18:45539206_1_chimp	chr18:45539206_1	chr18	45539206	alt	1	SNP	1668.5	493.282	329.47	-0.584726	0.458624	-1.27496	0.202325	0.599159
chr18:45539206_1_hs	chr18:45539206_1	chr18	45539206	ref	1	SNP	2431.25	722.934	1822.25	1.33402	1.23498	1.0802	0.280055	0.687958
chr18:45554102_1_chimp	chr18:45554102_1	chr18	45554102	alt	1	SNP	2847.5	840.882	1091.87	0.3781	0.314509	1.20219	0.22929	0.633324
chr18:45554102_1_hs	chr18:45554102_1	chr18	45554102	ref	1	SNP	1145.75	338.7	705.608	1.0575	0.942504	1.12201	0.261857	0.670161
chr18:45554102_2_chimp	chr18:45554102_2	chr18	45554371	alt	2	SNP	124	37.8515	24.975	-0.594557	1.56292	-0.380415	0.703637	0.922789
chr18:45554102_2_hs	chr18:45554102_2	chr18	45554371	ref	2	SNP	264.75	79.5686	59.5368	-0.415515	1.13032	-0.367607	0.713166	0.926453
chr18:45557241_1_chimp	chr18:45557241_1	chr18	45557241	alt	1	SNP	91.5	27.5784	14.098	-0.964296	1.97659	-0.487859	0.62565	0.892829
chr18:45557241_1_hs	chr18:45557241_1	chr18	45557241	ref	1	SNP	206.25	62.0158	74.7149	0.259562	1.01269	0.256309	0.797712	0.950472
chr18:45557241_2_chimp	chr18:45557241_2	chr18	45557510	alt	2	SNP	112.5	33.1871	10.15	-1.73685	1.66916	-1.04055	0.298084	0.704273
chr18:45557241_2_hs	chr18:45557241_2	chr18	45557510	ref	2	SNP	74	22.4281	6.49653	-1.77893	2.00128	-0.888899	0.374057	0.76615
chr18:45562706_1_chimp	chr18:45562706_1	chr18	45562706	alt	1	SNP	2829.5	836.883	732.942	-0.188989	0.411997	-0.458715	0.646439	0.901212
chr18:45562706_1_hs	chr18:45562706_1	chr18	45562706	ref	1	SNP	2289.25	676.43	514.43	-0.39413	0.332848	-1.18411	0.236368	0.642109
chr18:45566775_1_chimp	chr18:45566775_1	chr18	45566775	alt	1	SNP	2807.75	828.782	888.03	0.0971975	0.337024	0.288399	0.773041	0.94477
chr18:45566775_1_hs	chr18:45566775_1	chr18	45566775	ref	1	SNP	4184	1234.74	1037.13	-0.250286	0.311354	-0.803866	0.421475	0.797597
chr18:45566775_2_chimp	chr18:45566775_2	chr18	45567044	alt	2	SNP	21	6.34541	2.91885	-1.08978	2.37319	-0.459204	0.646088	0.901026
chr18:45566775_2_hs	chr18:45566775_2	chr18	45567044	ref	2	SNP	121.25	35.9249	40.4916	0.177931	1.42544	0.124825	0.900662	0.98019
chr18:45573153_1_chimp	chr18:45573153_1	chr18	45573153	alt	1	SNP	93.75	28.6696	59.7492	1.05089	1.35053	0.77813	0.436493	0.807396
chr18:45573153_1_hs	chr18:45573153_1	chr18	45573153	ref	1	SNP	198.75	60.3408	28.1892	-1.09018	1.26866	-0.859316	0.390166	0.777484
chr18:45573153_2_chimp	chr18:45573153_2	chr18	45573422	alt	2	SNP	0.25	0.0834217	0	1.67608	3.35245	0.499957	0.617105	0.889528
chr18:45589457_2_chimp	chr18:45589457_2	chr18	45589726	alt	2	SNP	1355.25	404.593	592.504	0.551856	0.311417	1.77208	0.0763812	0.343909
chr18:45589457_2_hs	chr18:45589457_2	chr18	45589726	ref	2	SNP	2168.25	644.314	1462.07	1.18293	0.402984	2.93542	0.00333101	0.0280951
chr18:45595844_1_chimp	chr18:45595844_1	chr18	45595844	alt	1	SNP	195	58.1072	1825.01	4.9727	1.50744	3.29878	0.000971068	0.00933588
chr18:45595844_1_hs	chr18:45595844_1	chr18	45595844	ref	1	SNP	106.5	31.4162	648.873	4.36482	0.388782	11.2269	3.00815e-29	1.48447e-27
chr18:45595844_2_chimp	chr18:45595844_2	chr18	45596113	alt	2	SNP	273	81.7008	340.977	2.0592	1.26113	1.63282	0.102508	0.41514
chr18:45595844_2_hs	chr18:45595844_2	chr18	45596113	ref	2	SNP	269.75	80.9833	40.825	-0.981072	1.12484	-0.872185	0.383107	0.77281
chr18:45618936_1_chimp	chr18:45618936_1	chr18	45618936	alt	1	SNP	955	282.938	139.827	-1.01253	0.98187	-1.03122	0.302436	0.70804
chr18:45618936_1_hs	chr18:45618936_1	chr18	45618936	ref	1	SNP	739.25	219.075	95.6814	-1.18883	0.760467	-1.56329	0.117985	0.451549
chr18:45618936_2_chimp	chr18:45618936_2	chr18	45619205	alt	2	SNP	771.25	227.081	308.219	0.442714	0.461904	0.958454	0.337834	0.738889
chr18:45618936_2_hs	chr18:45618936_2	chr18	45619205	ref	2	SNP	634.25	186.5	220.83	0.247376	0.648398	0.381519	0.702818	0.922551
chr18:45626807_1_chimp	chr18:45626807_1	chr18	45626807	alt	1	SNP	27.25	8.25816	0	-4.83464	3.19644	-1.51251	0.130405	0.478367
chr18:45626807_1_hs	chr18:45626807_1	chr18	45626807	ref	1	SNP	6.25	1.97392	17.1817	3.11145	1.95362	1.59266	0.111237	0.436211
chr18:45638270_1_chimp	chr18:45638270_1	chr18	45638270	alt	1	SNP	160.5	47.368	22.065	-1.09685	1.58546	-0.69182	0.48905	0.838085
chr18:45638270_1_hs	chr18:45638270_1	chr18	45638270	ref	1	SNP	24.25	7.36782	3.29313	-1.15129	2.35031	-0.489848	0.624242	0.892268
chr18:45638270_2_chimp	chr18:45638270_2	chr18	45638539	alt	2	SNP	330.25	98.6043	105.275	0.0997649	0.662052	0.15069	0.88022	0.974895
chr18:45638270_2_hs	chr18:45638270_2	chr18	45638539	ref	2	SNP	336	100.352	60.0143	-0.744785	0.840683	-0.885929	0.375656	0.767369
chr18:45658716_1_chimp	chr18:45658716_1	chr18	45658716	alt	1	SNP	446.5	133.366	98.4421	-0.432323	0.804356	-0.537477	0.590938	0.885935
chr18:45658716_1_hs	chr18:45658716_1	chr18	45658716	ref	1	SNP	100	30.1591	28.2773	-0.0871328	1.28974	-0.0675587	0.946137	0.990682
chr18:45658716_2_chimp	chr18:45658716_2	chr18	45658985	alt	2	SNP	851.75	253.284	173.114	-0.543816	0.548724	-0.991055	0.321659	0.725072
chr18:45658716_2_hs	chr18:45658716_2	chr18	45658985	ref	2	SNP	378.75	112.389	144.18	0.364497	0.74058	0.492178	0.622594	0.89155
chr18:45664535_1_chimp	chr18:45664535_1	chr18	45664535	alt	1	SNP	563	166.284	147.385	-0.169304	0.603985	-0.280311	0.779239	0.946793
chr18:45664535_1_hs	chr18:45664535_1	chr18	45664535	ref	1	SNP	216.5	63.9454	59.2991	-0.110583	3.06267	-0.0361066	0.971197	0.996114
chr18:45664535_2_chimp	chr18:45664535_2	chr18	45664804	alt	2	SNP	2006	594.027	371.382	-0.674452	0.513805	-1.31266	0.189297	0.580483
chr18:45664535_2_hs	chr18:45664535_2	chr18	45664804	ref	2	SNP	2399	708.593	652.975	-0.116373	0.422852	-0.275211	0.783154	0.947725
chr18:45670001_1_chimp	chr18:45670001_1	chr18	45670001	alt	1	SNP	62	18.36	11.6793	-0.638052	1.77889	-0.35868	0.719834	0.928159
chr18:45670001_1_hs	chr18:45670001_1	chr18	45670001	ref	1	SNP	214.75	63.444	14.173	-2.15031	1.71207	-1.25597	0.209127	0.608062
chr18:45670001_2_chimp	chr18:45670001_2	chr18	45670270	alt	2	SNP	184.25	54.87	403.072	2.87435	0.369901	7.77061	7.81119e-15	2.14756e-13
chr18:45670001_2_hs	chr18:45670001_2	chr18	45670270	ref	2	SNP	226.75	67.9262	660.519	3.28016	0.326942	10.0329	1.093e-23	4.44955e-22
chr18:45684328_1_chimp	chr18:45684328_1	chr18	45684328	alt	1	SNP	132.75	38.8679	11.0482	-1.80814	2.07058	-0.873253	0.382525	0.772474
chr18:45684328_1_hs	chr18:45684328_1	chr18	45684328	ref	1	SNP	926.5	273.102	345.954	0.336266	0.474643	0.708461	0.478659	0.832104
chr18:45684328_2_chimp	chr18:45684328_2	chr18	45684597	alt	2	SNP	24.25	7.24125	0	-4.6451	3.19686	-1.45302	0.146218	0.50933
chr18:45684328_2_hs	chr18:45684328_2	chr18	45684597	ref	2	SNP	47.5	14.1319	8.32638	-0.754375	1.96644	-0.383625	0.701256	0.922106
chr18:45687924_1_chimp	chr18:45687924_1	chr18	45687924	alt	1	SNP	2100.75	622.873	791.312	0.346757	0.363492	0.953959	0.340104	0.740806
chr18:45687924_1_hs	chr18:45687924_1	chr18	45687924	ref	1	SNP	2254.75	666.836	667.683	-0.000535253	0.375262	-0.00142634	0.998862	1
chr18:45687924_2_chimp	chr18:45687924_2	chr18	45688193	alt	2	SNP	18.5	5.99355	0.598924	-3.17301	2.47698	-1.281	0.200195	0.596238
chr18:45687924_2_hs	chr18:45687924_2	chr18	45688193	ref	2	SNP	1.25	0.374926	0.866833	1.38532	2.80851	0.493258	0.62183	0.891241
chr18:45691150_1_chimp	chr18:45691150_1	chr18	45691150	alt	1	SNP	137.25	41.092	51.7042	0.336351	1.10269	0.305029	0.760344	0.941093
chr18:45691150_1_hs	chr18:45691150_1	chr18	45691150	ref	1	SNP	60.25	17.9719	31.265	0.789621	1.0956	0.72072	0.471082	0.827899
chr18:45691150_2_chimp	chr18:45691150_2	chr18	45691419	alt	2	SNP	77	23.4473	51.6996	1.14787	1.06245	1.08039	0.279966	0.687858
chr18:45691150_2_hs	chr18:45691150_2	chr18	45691419	ref	2	SNP	118.75	35.1828	135.191	1.9397	2.13337	0.909217	0.363236	0.758192
chr18:457049_1_chimp	chr18:457049_1	chr18	457049	alt	1	SNP	272	80.8946	185.657	1.20115	0.888134	1.35245	0.176233	0.560831
chr18:457049_1_hs	chr18:457049_1	chr18	457049	ref	1	SNP	243.75	72.2078	176.564	1.29466	0.535769	2.41645	0.0156728	0.10493
chr18:457049_2_chimp	chr18:457049_2	chr18	457318	alt	2	SNP	215.25	64.2447	187.224	1.54817	0.613425	2.52381	0.0116091	0.0819787
chr18:457049_2_hs	chr18:457049_2	chr18	457318	ref	2	SNP	114.75	34.5485	56.762	0.71977	1.34408	0.53551	0.592297	0.886537
chr18:45731122_1_chimp	chr18:45731122_1	chr18	45731122	alt	1	SNP	249.5	74.2812	88.5861	0.260543	0.857919	0.303692	0.761363	0.941444
chr18:45731122_1_hs	chr18:45731122_1	chr18	45731122	ref	1	SNP	158.25	47.1279	148.819	1.66314	0.879308	1.89141	0.058569	0.287139
chr18:45731122_2_chimp	chr18:45731122_2	chr18	45731391	alt	2	SNP	940	280.738	132.228	-1.08523	0.597421	-1.81652	0.0692905	0.322235
chr18:45731122_2_hs	chr18:45731122_2	chr18	45731391	ref	2	SNP	828.25	247.411	306.427	0.312826	0.521874	0.599429	0.548887	0.867475
chr18:45755813_2_chimp	chr18:45755813_2	chr18	45756082	alt	2	SNP	73.5	21.7714	18.0233	-0.265526	1.50393	-0.176554	0.859859	0.969524
chr18:45755813_2_hs	chr18:45755813_2	chr18	45756082	ref	2	SNP	86.5	26.303	80.486	1.60144	0.988399	1.62024	0.105182	0.421477
chr18:45763955_1_chimp	chr18:45763955_1	chr18	45763955	alt	1	SNP	2179	643.175	1933.74	1.58748	0.284726	5.57546	2.46882e-08	4.36077e-07
chr18:45763955_1_hs	chr18:45763955_1	chr18	45763955	ref	1	SNP	1765	520.556	1862.4	1.83844	0.291716	6.30213	2.9358e-10	6.06908e-09
chr18:45763955_2_chimp	chr18:45763955_2	chr18	45764224	alt	2	SNP	395.5	116.908	71.1257	-0.71272	0.961564	-0.741209	0.458567	0.820417
chr18:45763955_2_hs	chr18:45763955_2	chr18	45764224	ref	2	SNP	159.25	46.918	9.47969	-2.29475	1.66689	-1.37666	0.168617	0.548259
chr18:45828158_1_chimp	chr18:45828158_1	chr18	45828158	alt	1	SNP	69.25	20.6666	15.8944	-0.372851	1.94584	-0.191615	0.848044	0.965932
chr18:45828158_1_hs	chr18:45828158_1	chr18	45828158	ref	1	SNP	91.25	27.1788	3.85453	-2.80172	2.37143	-1.18145	0.237425	0.643458
chr18:45828158_2_chimp	chr18:45828158_2	chr18	45828427	alt	2	SNP	496.75	146.303	92.2028	-0.659056	0.816426	-0.807245	0.419525	0.796369
chr18:45828158_2_hs	chr18:45828158_2	chr18	45828427	ref	2	SNP	586	173.542	205.23	0.233458	0.775013	0.301231	0.763238	0.941924
chr18:45837403_2_chimp	chr18:45837403_2	chr18	45837672	alt	2	SNP	14	4.17059	4.56407	0.07781	2.59774	0.0299529	0.976105	0.99724
chr18:45879994_1_chimp	chr18:45879994_1	chr18	45879994	alt	1	SNP	932.5	277.046	677.533	1.29223	0.541489	2.38644	0.0170125	0.112026
chr18:45879994_1_hs	chr18:45879994_1	chr18	45879994	ref	1	SNP	1201	356.388	829.81	1.21847	0.319334	3.81567	0.000135815	0.00153777
chr18:45879994_2_chimp	chr18:45879994_2	chr18	45880263	alt	2	SNP	0.25	0.0834217	0	1.67609	3.35245	0.499961	0.617102	0.889528
chr18:45879994_2_hs	chr18:45879994_2	chr18	45880263	ref	2	SNP	405	120.834	115.748	-0.0559171	0.754756	-0.0740863	0.940942	0.990209
chr18:45920365_1_chimp	chr18:45920365_1	chr18	45920365	alt	1	SNP	465.5	140.478	228.838	0.706573	0.727818	0.97081	0.331643	0.733725
chr18:45920365_1_hs	chr18:45920365_1	chr18	45920365	ref	1	SNP	234.75	71.2267	445.25	2.64037	0.570191	4.63067	3.64478e-06	5.15202e-05
chr18:45974130_1_hs	chr18:45974130_1	chr18	45974130	ref	1	SNP	15	4.66164	30.7963	2.73072	1.33713	2.04223	0.0411284	0.222413
chr18:45974130_2_chimp	chr18:45974130_2	chr18	45974399	alt	2	SNP	54.75	16.5961	6.36307	-1.38041	2.24809	-0.614036	0.539191	0.863114
chr18:45974130_2_hs	chr18:45974130_2	chr18	45974399	ref	2	SNP	106.5	32.313	25.5778	-0.334598	1.59855	-0.209313	0.834204	0.961442
chr18:46073594_1_chimp	chr18:46073594_1	chr18	46073594	alt	1	SNP	941.25	278.168	190.464	-0.54241	0.663215	-0.81785	0.413443	0.792948
chr18:46073594_1_hs	chr18:46073594_1	chr18	46073594	ref	1	SNP	1118.25	331.374	195.555	-0.764596	0.507346	-1.50705	0.131798	0.481177
chr18:46073594_2_chimp	chr18:46073594_2	chr18	46073863	alt	2	SNP	470	140.942	200.806	0.511721	1.42798	0.358354	0.720078	0.928177
chr18:46073594_2_hs	chr18:46073594_2	chr18	46073863	ref	2	SNP	275.75	82.917	224.362	1.44033	0.530965	2.71266	0.00667464	0.0514412
chr18:46152840_1_chimp	chr18:46152840_1	chr18	46152840	alt	1	SNP	18.25	5.6495	3.04081	-0.873898	2.41634	-0.361662	0.717604	0.927583
chr18:46152840_1_hs	chr18:46152840_1	chr18	46152840	ref	1	SNP	20.75	6.39104	6.95592	0.138084	1.94549	0.0709766	0.943416	0.990404
chr18:46152840_2_chimp	chr18:46152840_2	chr18	46153109	alt	2	SNP	1871.75	553.989	1401.92	1.3377	0.441418	3.03046	0.00244183	0.0213642
chr18:46152840_2_hs	chr18:46152840_2	chr18	46153109	ref	2	SNP	1781.25	526.21	943.931	0.844594	0.369871	2.28348	0.022402	0.139401
chr18:46170111_1_chimp	chr18:46170111_1	chr18	46170111	alt	1	SNP	69.5	20.5686	147.17	2.83104	0.802275	3.52877	0.000417496	0.0043303
chr18:46170111_1_hs	chr18:46170111_1	chr18	46170111	ref	1	SNP	267	79.9019	108.716	0.448711	0.736628	0.609142	0.542431	0.864621
chr18:46170111_2_chimp	chr18:46170111_2	chr18	46170380	alt	2	SNP	513.5	152.859	130.174	-0.237135	0.680649	-0.348395	0.727543	0.930438
chr18:46170111_2_hs	chr18:46170111_2	chr18	46170380	ref	2	SNP	514.25	153.797	236.833	0.626903	0.530603	1.18149	0.237407	0.643451
chr18:46227143_1_chimp	chr18:46227143_1	chr18	46227143	alt	1	SNP	259.75	77.4187	88.3821	0.188139	0.824365	0.228223	0.819473	0.957134
chr18:46227143_1_hs	chr18:46227143_1	chr18	46227143	ref	1	SNP	415	124.942	250.986	1.00938	0.669854	1.50686	0.131847	0.481283
chr18:46227143_2_chimp	chr18:46227143_2	chr18	46227412	alt	2	SNP	1614.25	482.423	897.041	0.895343	0.290345	3.08372	0.00204428	0.0182418
chr18:46227143_2_hs	chr18:46227143_2	chr18	46227412	ref	2	SNP	1196.75	356.648	829.857	1.21548	0.348404	3.48871	0.000485354	0.00497262
chr18:46253513_1_chimp	chr18:46253513_1	chr18	46253513	alt	1	SNP	76.5	22.7728	55.6811	1.29731	1.08186	1.19914	0.230472	0.634944
chr18:46253513_1_hs	chr18:46253513_1	chr18	46253513	ref	1	SNP	327	96.6905	342.345	1.8201	0.483436	3.76493	0.000166597	0.001858
chr18:46253513_2_chimp	chr18:46253513_2	chr18	46253782	alt	2	SNP	1631.75	491.106	516.356	0.075387	0.482958	0.156094	0.875959	0.973829
chr18:46253513_2_hs	chr18:46253513_2	chr18	46253782	ref	2	SNP	1274.5	382.206	268.227	-0.511998	0.412302	-1.2418	0.214309	0.614776
chr18:46280597_1_hs	chr18:46280597_1	chr18	46280597	ref	1	SNP	0	0	0	0	3.35245	0	1	1
chr18:46280597_2_chimp	chr18:46280597_2	chr18	46280866	alt	2	SNP	66.5	20.3459	43.7448	1.08851	1.11056	0.980148	0.327013	0.72961
chr18:46280597_2_hs	chr18:46280597_2	chr18	46280866	ref	2	SNP	0.25	0.0791314	0	1.67607	3.35245	0.499954	0.617108	0.889528
chr18:46321460_1_chimp	chr18:46321460_1	chr18	46321460	alt	1	SNP	1292.5	382.345	614.494	0.681667	0.371236	1.83621	0.066327	0.313021
chr18:46321460_1_hs	chr18:46321460_1	chr18	46321460	ref	1	SNP	62.75	19.4009	45.5405	1.23618	0.910724	1.35736	0.174665	0.558342
chr18:46321460_2_chimp	chr18:46321460_2	chr18	46321729	alt	2	SNP	120.5	36.1365	13.8845	-1.37186	1.34188	-1.02234	0.306619	0.711821
chr18:46321460_2_hs	chr18:46321460_2	chr18	46321729	ref	2	SNP	153.75	46.1638	27.7137	-0.729877	1.28873	-0.566353	0.571154	0.877698
chr18:463592_1_chimp	chr18:463592_1	chr18	463592	alt	1	SNP	514.25	152.961	182.494	0.249034	0.58751	0.42388	0.671653	0.911117
chr18:463592_1_hs	chr18:463592_1	chr18	463592	ref	1	SNP	47.5	14.6056	17.8784	0.304183	1.71933	0.17692	0.859572	0.969428
chr18:463592_2_chimp	chr18:463592_2	chr18	463861	alt	2	SNP	1412.75	416.448	297.663	-0.481547	0.4851	-0.992675	0.320869	0.724388
chr18:463592_2_hs	chr18:463592_2	chr18	463861	ref	2	SNP	38.25	11.707	22.6459	0.95684	1.58466	0.603815	0.545967	0.866058
chr18:46366507_1_chimp	chr18:46366507_1	chr18	46366507	alt	1	SNP	3847.75	1136.39	690.284	-0.71719	0.343959	-2.0851	0.0370599	0.20578
chr18:46366507_1_hs	chr18:46366507_1	chr18	46366507	ref	1	SNP	2526	746.746	507.692	-0.558227	0.352597	-1.58319	0.113379	0.441101
chr18:46366507_2_chimp	chr18:46366507_2	chr18	46366776	alt	2	SNP	679	202.468	99.2789	-1.02684	0.892182	-1.15093	0.24976	0.657329
chr18:46366507_2_hs	chr18:46366507_2	chr18	46366776	ref	2	SNP	695.25	206.593	195.678	-0.0782304	0.528017	-0.148159	0.882217	0.975403
chr18:46387815_1_chimp	chr18:46387815_1	chr18	46387815	alt	1	SNP	347.5	103.392	90.2797	-0.189517	0.738701	-0.256554	0.797523	0.950445
chr18:46387815_1_hs	chr18:46387815_1	chr18	46387815	ref	1	SNP	196.5	58.9604	184.623	1.63881	0.759997	2.15634	0.0310571	0.180086
chr18:46387815_2_chimp	chr18:46387815_2	chr18	46388084	alt	2	SNP	1701.75	503.819	581.165	0.203999	0.370578	0.550488	0.581984	0.882104
chr18:46387815_2_hs	chr18:46387815_2	chr18	46388084	ref	2	SNP	1077.5	317.704	235.644	-0.433269	0.489388	-0.885328	0.37598	0.767623
chr18:46399869_1_chimp	chr18:46399869_1	chr18	46399869	alt	1	SNP	89.5	26.9151	30.5985	0.179272	1.30688	0.137176	0.890892	0.977492
chr18:46399869_1_hs	chr18:46399869_1	chr18	46399869	ref	1	SNP	199	59.2809	24.4092	-1.27036	1.31748	-0.964229	0.334931	0.736599
chr18:46399869_2_chimp	chr18:46399869_2	chr18	46400138	alt	2	SNP	21.75	6.43982	18.7746	1.54794	2.16612	0.714615	0.474847	0.829957
chr18:46399869_2_hs	chr18:46399869_2	chr18	46400138	ref	2	SNP	134.75	40.3126	56.0266	0.48264	1.10199	0.43797	0.661408	0.907345
chr18:46406463_1_chimp	chr18:46406463_1	chr18	46406463	alt	1	SNP	1590.25	469.73	153.158	-1.61184	0.672362	-2.39728	0.0165171	0.109387
chr18:46406463_1_hs	chr18:46406463_1	chr18	46406463	ref	1	SNP	1563.5	460.186	147.72	-1.63804	0.64061	-2.557	0.0105578	0.0756672
chr18:46406463_2_chimp	chr18:46406463_2	chr18	46406732	alt	2	SNP	188	55.7797	35.0759	-0.66333	1.23359	-0.537725	0.590767	0.88589
chr18:46406463_2_hs	chr18:46406463_2	chr18	46406732	ref	2	SNP	335.75	100.295	27.0198	-1.88797	1.13536	-1.66289	0.0963345	0.399136
chr18:46412123_1_chimp	chr18:46412123_1	chr18	46412123	alt	1	SNP	66.25	20.4544	91.7588	2.17151	1.16392	1.86568	0.0620856	0.298934
chr18:46412123_1_hs	chr18:46412123_1	chr18	46412123	ref	1	SNP	74.25	22.6761	31.2418	0.466615	1.19551	0.390306	0.69631	0.920335
chr18:46412123_2_chimp	chr18:46412123_2	chr18	46412392	alt	2	SNP	45.75	13.8506	133.334	3.26951	0.615486	5.31208	1.08381e-07	1.80435e-06
chr18:46412123_2_hs	chr18:46412123_2	chr18	46412392	ref	2	SNP	0	0	0	0	3.35245	0	1	1
chr18:46424709_1_chimp	chr18:46424709_1	chr18	46424709	alt	1	SNP	2203.5	651.794	657.674	0.0105017	0.368138	0.0285265	0.977242	0.997484
chr18:46424709_1_hs	chr18:46424709_1	chr18	46424709	ref	1	SNP	1228.5	363.024	445.624	0.297696	0.391307	0.760775	0.446792	0.814157
chr18:46424709_2_chimp	chr18:46424709_2	chr18	46424978	alt	2	SNP	312.5	92.9332	458.118	2.30271	0.383072	6.01117	1.84185e-09	3.58137e-08
chr18:46424709_2_hs	chr18:46424709_2	chr18	46424978	ref	2	SNP	409.75	120.775	849.653	2.81232	0.441005	6.37707	1.80504e-10	3.78629e-09
chr18:46480993_1_chimp	chr18:46480993_1	chr18	46480993	alt	1	SNP	766.5	227.981	211.453	-0.107076	0.557377	-0.192107	0.847658	0.9658
chr18:46480993_1_hs	chr18:46480993_1	chr18	46480993	ref	1	SNP	931.5	276.586	269.875	-0.0426713	0.583602	-0.0731171	0.941713	0.990335
chr18:46480993_2_chimp	chr18:46480993_2	chr18	46481262	alt	2	SNP	514	153.286	154.55	0.0170111	0.641241	0.0265285	0.978836	0.997983
chr18:46480993_2_hs	chr18:46480993_2	chr18	46481262	ref	2	SNP	1457.5	430.586	201.882	-1.08845	0.657606	-1.65518	0.0978884	0.403265
chr18:46574047_1_chimp	chr18:46574047_1	chr18	46574047	alt	1	SNP	90.25	27.0774	3.88306	-2.77539	2.29691	-1.20831	0.226926	0.630446
chr18:46574047_1_hs	chr18:46574047_1	chr18	46574047	ref	1	SNP	56.25	16.803	7.94527	-1.08178	1.56749	-0.690139	0.490107	0.838727
chr18:46574047_2_chimp	chr18:46574047_2	chr18	46574316	alt	2	SNP	123.25	37.4573	34.4316	-0.116971	1.3593	-0.0860524	0.931425	0.987774
chr18:46574047_2_hs	chr18:46574047_2	chr18	46574316	ref	2	SNP	70.75	21.1587	8.99764	-1.22591	2.194	-0.558755	0.576329	0.879849
chr18:46657457_1_chimp	chr18:46657457_1	chr18	46657457	alt	1	SNP	54.5	16.5373	27.6926	0.746326	1.46553	0.509253	0.610575	0.889528
chr18:46657457_1_hs	chr18:46657457_1	chr18	46657457	ref	1	SNP	5.25	1.49057	0	-2.36608	3.20982	-0.737139	0.461038	0.821722
chr18:46657457_2_chimp	chr18:46657457_2	chr18	46657726	alt	2	SNP	46	13.723	4.09183	-1.72186	1.87152	-0.920031	0.357556	0.753996
chr18:46657457_2_hs	chr18:46657457_2	chr18	46657726	ref	2	SNP	182	54.2891	55.5985	0.0377889	1.13408	0.0333213	0.973418	0.996502
chr18:46671909_1_chimp	chr18:46671909_1	chr18	46671909	alt	1	SNP	24.25	7.40074	2.51476	-1.53597	2.44312	-0.62869	0.529552	0.85832
chr18:46671909_2_chimp	chr18:46671909_2	chr18	46672178	alt	2	SNP	582	173.238	117.218	-0.559018	0.766421	-0.729387	0.465765	0.824506
chr18:46671909_2_hs	chr18:46671909_2	chr18	46672178	ref	2	SNP	343	101.759	84.7539	-0.259358	0.958233	-0.270663	0.78665	0.94849
chr18:46676278_1_chimp	chr18:46676278_1	chr18	46676278	alt	1	SNP	2.5	0.728786	3.03392	2.09017	2.68969	0.777106	0.437096	0.807697
chr18:46676278_1_hs	chr18:46676278_1	chr18	46676278	ref	1	SNP	117.5	35.3727	25.4009	-0.47008	1.42844	-0.329087	0.74209	0.935129
chr18:46676278_2_chimp	chr18:46676278_2	chr18	46676547	alt	2	SNP	2129.75	629.055	1026.75	0.708336	0.297737	2.37906	0.0173568	0.113878
chr18:46676278_2_hs	chr18:46676278_2	chr18	46676547	ref	2	SNP	3639.5	1073.77	2526.65	1.2337	0.313474	3.93557	8.30002e-05	0.000971796
chr18:46705234_1_chimp	chr18:46705234_1	chr18	46705234	alt	1	SNP	127.25	38.2705	38.7285	0.0257133	1.14152	0.0225254	0.982029	0.998748
chr18:46705234_1_hs	chr18:46705234_1	chr18	46705234	ref	1	SNP	110.5	32.5719	6.3292	-2.35306	1.97114	-1.19376	0.232574	0.637366
chr18:46705234_2_chimp	chr18:46705234_2	chr18	46705503	alt	2	SNP	898.25	265.51	252.155	-0.0793284	0.511198	-0.155181	0.876678	0.974013
chr18:46705234_2_hs	chr18:46705234_2	chr18	46705503	ref	2	SNP	693.75	205.062	331.684	0.691073	0.473329	1.46003	0.144283	0.505873
chr18:46712069_1_chimp	chr18:46712069_1	chr18	46712069	alt	1	SNP	24.5	7.42706	5.59163	-0.398741	1.97408	-0.201988	0.839926	0.963471
chr18:46712069_1_hs	chr18:46712069_1	chr18	46712069	ref	1	SNP	50.25	14.8328	13.6675	-0.110997	1.77779	-0.0624352	0.950216	0.99184
chr18:46712069_2_chimp	chr18:46712069_2	chr18	46712338	alt	2	SNP	27.5	8.28224	9.31096	0.172242	2.11225	0.081544	0.935009	0.988649
chr18:46712069_2_hs	chr18:46712069_2	chr18	46712338	ref	2	SNP	39.25	11.7831	74.5807	2.66352	2.71745	0.980155	0.32701	0.72961
chr18:46771433_1_chimp	chr18:46771433_1	chr18	46771433	alt	1	SNP	7.5	2.2476	2.20878	-0.00403686	2.72247	-0.0014828	0.998817	1
chr18:46771433_1_hs	chr18:46771433_1	chr18	46771433	ref	1	SNP	93.25	27.7678	3.66861	-2.899	1.85409	-1.56357	0.117918	0.451391
chr18:46771433_2_hs	chr18:46771433_2	chr18	46771702	ref	2	SNP	92.5	27.4391	2.20878	-3.61396	2.71073	-1.33321	0.182464	0.57011
chr18:47075197_1_chimp	chr18:47075197_1	chr18	47075197	alt	1	SNP	831.5	246.128	1353.34	2.46043	0.344853	7.13474	9.69699e-13	2.36264e-11
chr18:47075197_1_hs	chr18:47075197_1	chr18	47075197	ref	1	SNP	1046.5	311.015	3268.21	3.39316	0.289777	11.7096	1.13858e-31	6.07147e-30
chr18:47075197_2_chimp	chr18:47075197_2	chr18	47075466	alt	2	SNP	853.25	252.367	220.705	-0.191499	0.509502	-0.375856	0.707024	0.924077
chr18:47075197_2_hs	chr18:47075197_2	chr18	47075466	ref	2	SNP	239.25	70.7883	80.9103	0.197899	0.835298	0.23692	0.812719	0.95515
chr18:47100251_1_chimp	chr18:47100251_1	chr18	47100251	alt	1	SNP	149.25	44.7928	104.735	1.23037	0.770956	1.5959	0.11051	0.434425
chr18:47100251_1_hs	chr18:47100251_1	chr18	47100251	ref	1	SNP	313.5	93.0065	95.753	0.0396778	0.768564	0.0516259	0.958827	0.99345
chr18:47100251_2_chimp	chr18:47100251_2	chr18	47100520	alt	2	SNP	366.25	109.603	58.1649	-0.916495	0.92406	-0.991813	0.321289	0.724791
chr18:47100251_2_hs	chr18:47100251_2	chr18	47100520	ref	2	SNP	318.25	95.2614	143.236	0.581614	0.801247	0.725885	0.467909	0.826025
chr18:47186675_2_chimp	chr18:47186675_2	chr18	47186944	alt	2	SNP	267	79.3199	51.448	-0.620716	1.02737	-0.604179	0.545724	0.865958
chr18:47186675_2_hs	chr18:47186675_2	chr18	47186944	ref	2	SNP	223.5	66.3628	60.9641	-0.115158	1.03518	-0.111245	0.911422	0.982943
chr18:47251260_1_chimp	chr18:47251260_1	chr18	47251260	alt	1	SNP	206.25	61.4432	71.7811	0.227792	1.08675	0.209608	0.833973	0.961396
chr18:47251260_1_hs	chr18:47251260_1	chr18	47251260	ref	1	SNP	375	112.211	264.657	1.24129	0.468567	2.64913	0.00806995	0.0604725
chr18:47254441_1_chimp	chr18:47254441_1	chr18	47254441	alt	1	SNP	154.75	46.3995	587.707	3.65965	0.485714	7.53459	4.89883e-14	1.29073e-12
chr18:47254441_1_hs	chr18:47254441_1	chr18	47254441	ref	1	SNP	271.5	80.4756	368.435	2.19138	0.524765	4.17592	2.96778e-05	0.000372366
chr18:47254441_2_chimp	chr18:47254441_2	chr18	47254710	alt	2	SNP	109.5	32.5628	16.7586	-0.974715	1.71656	-0.567831	0.570149	0.877282
chr18:47254441_2_hs	chr18:47254441_2	chr18	47254710	ref	2	SNP	122.75	36.9276	6.24231	-2.55475	2.24681	-1.13706	0.255514	0.663586
chr18:47261128_2_hs	chr18:47261128_2	chr18	47261397	ref	2	SNP	10	2.92584	0	-3.33801	3.20182	-1.04254	0.297163	0.703554
chr18:47401428_2_chimp	chr18:47401428_2	chr18	47401697	alt	2	SNP	8.25	2.48984	0	-3.10464	3.20328	-0.969205	0.332443	0.73434
chr18:47401428_2_hs	chr18:47401428_2	chr18	47401697	ref	2	SNP	43.75	13.4938	17.6045	0.396837	1.66329	0.238585	0.811427	0.954671
chr18:475019_1_chimp	chr18:475019_1	chr18	475019	alt	1	SNP	2653.75	784.576	438.911	-0.838248	0.343864	-2.43773	0.0147798	0.0999982
chr18:475019_1_hs	chr18:475019_1	chr18	475019	ref	1	SNP	175.75	52.1008	109.117	1.05656	1.0832	0.975405	0.32936	0.731617
chr18:475019_2_chimp	chr18:475019_2	chr18	475288	alt	2	SNP	670	198.53	6609.88	5.05688	0.361466	13.9899	1.79637e-44	1.37431e-42
chr18:475019_2_hs	chr18:475019_2	chr18	475288	ref	2	SNP	517.5	152.976	4813.66	4.97531	0.334422	14.8774	4.62377e-50	4.05308e-48
chr18:47795148_1_chimp	chr18:47795148_1	chr18	47795148	alt	1	SNP	530.75	156.291	242.01	0.623217	0.60111	1.03678	0.299839	0.705883
chr18:47795148_1_hs	chr18:47795148_1	chr18	47795148	ref	1	SNP	381.5	112.703	172.836	0.610818	0.640972	0.952955	0.340613	0.741186
chr18:47795148_2_chimp	chr18:47795148_2	chr18	47795417	alt	2	SNP	398.75	118.142	187.459	0.662714	0.56303	1.17705	0.239175	0.645477
chr18:47795148_2_hs	chr18:47795148_2	chr18	47795417	ref	2	SNP	234.25	69.2494	217.583	1.64545	0.556081	2.95901	0.00308627	0.0262729
chr18:47800368_1_chimp	chr18:47800368_1	chr18	47800368	alt	1	SNP	1252.75	372.59	618.675	0.730611	0.429469	1.7012	0.0889059	0.379438
chr18:47800368_1_hs	chr18:47800368_1	chr18	47800368	ref	1	SNP	1858.25	549.694	1267.24	1.20476	0.421327	2.85943	0.00424404	0.0347452
chr18:47800368_2_chimp	chr18:47800368_2	chr18	47800637	alt	2	SNP	79.25	23.3846	20.1748	-0.22587	1.65016	-0.136878	0.891128	0.977565
chr18:47800368_2_hs	chr18:47800368_2	chr18	47800637	ref	2	SNP	15.25	4.69692	4.51957	-0.0532738	2.5833	-0.0206224	0.983547	0.999025
chr18:47819218_2_chimp	chr18:47819218_2	chr18	47819487	alt	2	SNP	1067.25	317.784	617.98	0.961794	0.366363	2.62525	0.00865857	0.0641481
chr18:47819218_2_hs	chr18:47819218_2	chr18	47819487	ref	2	SNP	739.75	218.725	418.156	0.938132	0.483091	1.94194	0.0521446	0.264579
chr18:47883818_1_chimp	chr18:47883818_1	chr18	47883818	alt	1	SNP	59.5	17.7923	22.4194	0.337172	1.60829	0.209646	0.833944	0.96139
chr18:47883818_1_hs	chr18:47883818_1	chr18	47883818	ref	1	SNP	38	11.4515	19.7285	0.771724	1.90576	0.404944	0.685519	0.916474
chr18:47883818_2_chimp	chr18:47883818_2	chr18	47884087	alt	2	SNP	43.75	13.2752	48.6775	1.85876	1.18012	1.57507	0.115241	0.445301
chr18:47883818_2_hs	chr18:47883818_2	chr18	47884087	ref	2	SNP	7.5	2.39722	28.4474	3.58253	1.66431	2.15256	0.0313529	0.181435
chr18:47915381_1_chimp	chr18:47915381_1	chr18	47915381	alt	1	SNP	0	0	0	0	3.35245	0	1	1
chr18:47953449_1_chimp	chr18:47953449_1	chr18	47953449	alt	1	SNP	126.5	37.4485	33.5199	-0.152657	1.46648	-0.104097	0.917092	0.984181
chr18:47953449_1_hs	chr18:47953449_1	chr18	47953449	ref	1	SNP	103.75	30.5535	24.5099	-0.313157	1.55228	-0.201739	0.840121	0.963491
chr18:47953449_2_chimp	chr18:47953449_2	chr18	47953718	alt	2	SNP	67	20.2568	6.15076	-1.70618	2.00861	-0.849433	0.39564	0.781071
chr18:48003188_1_chimp	chr18:48003188_1	chr18	48003188	alt	1	SNP	84.25	25.2468	35.6211	0.4951	1.09582	0.451808	0.651407	0.903428
chr18:48003188_1_hs	chr18:48003188_1	chr18	48003188	ref	1	SNP	237.75	71.6863	59.6065	-0.266019	0.932162	-0.285379	0.775354	0.945591
chr18:48003188_2_chimp	chr18:48003188_2	chr18	48003457	alt	2	SNP	3047	902.479	992.811	0.13838	0.314984	0.439323	0.660427	0.907006
chr18:48003188_2_hs	chr18:48003188_2	chr18	48003457	ref	2	SNP	3727	1099.89	986.447	-0.158044	0.292267	-0.540751	0.588679	0.885021
chr18:48022594_1_chimp	chr18:48022594_1	chr18	48022594	alt	1	SNP	1024	304.41	260.04	-0.229717	0.464223	-0.494842	0.620712	0.89096
chr18:48022594_1_hs	chr18:48022594_1	chr18	48022594	ref	1	SNP	1301.75	384.884	496.664	0.364168	0.405677	0.89768	0.369356	0.762976
chr18:48022594_2_chimp	chr18:48022594_2	chr18	48022863	alt	2	SNP	265.5	79.2943	72.1234	-0.130811	0.760873	-0.171923	0.863498	0.970638
chr18:48022594_2_hs	chr18:48022594_2	chr18	48022863	ref	2	SNP	320	94.0813	60.7797	-0.623739	1.13043	-0.551771	0.581105	0.881769
chr18:48030313_2_chimp	chr18:48030313_2	chr18	48030582	alt	2	SNP	2914.25	862.333	556.279	-0.63443	0.325722	-1.94777	0.0514426	0.261992
chr18:48030313_2_hs	chr18:48030313_2	chr18	48030582	ref	2	SNP	3812	1129.7	725.667	-0.637677	0.300721	-2.12049	0.0339645	0.192713
chr18:48049988_1_chimp	chr18:48049988_1	chr18	48049988	alt	1	SNP	7235.25	2132.59	1149.9	-0.892161	0.280008	-3.1862	0.00144156	0.0133426
chr18:48049988_1_hs	chr18:48049988_1	chr18	48049988	ref	1	SNP	5900.5	1742.33	991.539	-0.815591	0.361243	-2.25773	0.0239624	0.147032
chr18:48049988_2_hs	chr18:48049988_2	chr18	48050257	ref	2	SNP	0.75	0.22502	0	0.363285	3.30021	0.11008	0.912346	0.983105
chr18:48059335_1_chimp	chr18:48059335_1	chr18	48059335	alt	1	SNP	288.5	84.9127	22.8112	-1.88874	1.40795	-1.34148	0.179765	0.566146
chr18:48059335_1_hs	chr18:48059335_1	chr18	48059335	ref	1	SNP	184.75	54.8199	44.3894	-0.310202	0.990383	-0.313214	0.754118	0.939352
chr18:48059335_2_chimp	chr18:48059335_2	chr18	48059604	alt	2	SNP	6	1.97688	0	-2.77001	3.20584	-0.864052	0.387559	0.776028
chr18:48059335_2_hs	chr18:48059335_2	chr18	48059604	ref	2	SNP	37.75	11.425	9.35341	-0.283953	2.09751	-0.135377	0.892314	0.977959
chr18:48074534_1_chimp	chr18:48074534_1	chr18	48074534	alt	1	SNP	332.75	98.7897	53.6517	-0.881782	0.815756	-1.08094	0.279725	0.687578
chr18:48074534_1_hs	chr18:48074534_1	chr18	48074534	ref	1	SNP	901.75	268.242	279.101	0.0532794	0.459732	0.115892	0.907738	0.982109
chr18:48074534_2_chimp	chr18:48074534_2	chr18	48074803	alt	2	SNP	983	292.583	232.858	-0.328332	0.561565	-0.584674	0.558767	0.871915
chr18:48074534_2_hs	chr18:48074534_2	chr18	48074803	ref	2	SNP	453.5	134.316	87.9966	-0.607005	0.700259	-0.86683	0.386035	0.774909
chr18:4807529_1_chimp	chr18:4807529_1	chr18	4807529	alt	1	SNP	173.75	51.9541	132.326	1.35299	0.733345	1.84495	0.0650446	0.308784
chr18:4807529_1_hs	chr18:4807529_1	chr18	4807529	ref	1	SNP	873	260.972	4717.67	4.1757	0.325944	12.8111	1.42123e-37	9.00943e-36
chr18:4807529_2_chimp	chr18:4807529_2	chr18	4807798	alt	2	SNP	360.5	107.148	201.956	0.912035	0.547084	1.66708	0.0954976	0.397115
chr18:4807529_2_hs	chr18:4807529_2	chr18	4807798	ref	2	SNP	2955.5	872.53	2975.88	1.76911	0.348166	5.08123	3.74999e-07	5.91621e-06
chr18:48123059_1_chimp	chr18:48123059_1	chr18	48123059	alt	1	SNP	1656	492.54	464.26	-0.0832896	0.421867	-0.197431	0.84349	0.964482
chr18:48123059_1_hs	chr18:48123059_1	chr18	48123059	ref	1	SNP	808.5	242.001	632.025	1.38351	0.317803	4.35337	1.34063e-05	0.000176139
chr18:48123059_2_chimp	chr18:48123059_2	chr18	48123328	alt	2	SNP	158	47.2957	71.2418	0.576933	0.931065	0.619648	0.535489	0.861289
chr18:48123059_2_hs	chr18:48123059_2	chr18	48123328	ref	2	SNP	210.25	62.8958	23.2093	-1.43145	1.41094	-1.01454	0.310327	0.715169
chr18:48133631_1_chimp	chr18:48133631_1	chr18	48133631	alt	1	SNP	151	45.1619	74.553	0.717576	0.842007	0.852221	0.394091	0.779959
chr18:48133631_1_hs	chr18:48133631_1	chr18	48133631	ref	1	SNP	912.5	270.036	222.663	-0.282268	0.537786	-0.524871	0.599673	0.889528
chr18:48133631_2_chimp	chr18:48133631_2	chr18	48133900	alt	2	SNP	959.5	285.37	287.477	0.0139143	0.624796	0.0222701	0.982232	0.998767
chr18:48133631_2_hs	chr18:48133631_2	chr18	48133900	ref	2	SNP	539.25	162.187	233.466	0.523467	0.610646	0.857234	0.391315	0.778284
chr18:48137996_1_chimp	chr18:48137996_1	chr18	48137996	alt	1	SNP	875.25	259.817	184.699	-0.48795	0.579702	-0.841726	0.399941	0.78423
chr18:48137996_1_hs	chr18:48137996_1	chr18	48137996	ref	1	SNP	578.75	171.102	204.795	0.257708	0.571768	0.450721	0.652191	0.903758
chr18:48137996_2_chimp	chr18:48137996_2	chr18	48138265	alt	2	SNP	47	14.2372	9.91551	-0.509224	2.06464	-0.24664	0.805187	0.95288
chr18:48137996_2_hs	chr18:48137996_2	chr18	48138265	ref	2	SNP	141	41.9158	27.7558	-0.604904	1.55674	-0.388571	0.697593	0.920738
chr18:48191317_1_chimp	chr18:48191317_1	chr18	48191317	alt	1	SNP	744.25	221.45	138.502	-0.672798	0.717763	-0.937354	0.348577	0.747429
chr18:48191317_1_hs	chr18:48191317_1	chr18	48191317	ref	1	SNP	608	181.158	170.684	-0.0811421	0.763155	-0.106325	0.915325	0.983785
chr18:48191317_2_chimp	chr18:48191317_2	chr18	48191586	alt	2	SNP	1180.5	350.622	648.5	0.887798	0.481091	1.84538	0.0649818	0.308631
chr18:48191317_2_hs	chr18:48191317_2	chr18	48191586	ref	2	SNP	1905.5	564.99	1852.9	1.71227	0.36701	4.66545	3.07938e-06	4.3912e-05
chr18:48216837_1_chimp	chr18:48216837_1	chr18	48216837	alt	1	SNP	1929.25	569.906	38660.1	6.08389	0.319199	19.0599	5.44051e-81	9.66352e-79
chr18:48216837_1_hs	chr18:48216837_1	chr18	48216837	ref	1	SNP	1708.25	503.338	20412.7	5.34163	0.327983	16.2863	1.23457e-59	1.36158e-57
chr18:48216837_2_chimp	chr18:48216837_2	chr18	48217106	alt	2	SNP	29.25	8.77228	10.2439	0.241828	1.95392	0.123766	0.901501	0.980388
chr18:48216837_2_hs	chr18:48216837_2	chr18	48217106	ref	2	SNP	143.5	42.3359	7.1443	-2.57227	1.9571	-1.31433	0.188735	0.579522
chr18:48229143_1_chimp	chr18:48229143_1	chr18	48229143	alt	1	SNP	92.75	28.1645	22.4143	-0.321973	1.58628	-0.202974	0.839155	0.963149
chr18:48229143_1_hs	chr18:48229143_1	chr18	48229143	ref	1	SNP	111.25	33.1389	94.8175	1.50389	0.985118	1.52661	0.126858	0.470987
chr18:48229143_2_chimp	chr18:48229143_2	chr18	48229412	alt	2	SNP	1008.75	301.148	316.972	0.0675554	0.553201	0.122117	0.902806	0.980742
chr18:48229143_2_hs	chr18:48229143_2	chr18	48229412	ref	2	SNP	1195	356.606	454.658	0.352774	0.356742	0.988879	0.322722	0.725799
chr18:48236550_1_chimp	chr18:48236550_1	chr18	48236550	alt	1	SNP	5.75	1.74155	0	-2.58889	3.20749	-0.807139	0.419586	0.796404
chr18:48236550_2_chimp	chr18:48236550_2	chr18	48236819	alt	2	SNP	3119.25	920.689	846.323	-0.123747	0.307625	-0.402267	0.687488	0.917229
chr18:48236550_2_hs	chr18:48236550_2	chr18	48236819	ref	2	SNP	1852	549.724	452.957	-0.279251	0.345789	-0.807577	0.419334	0.796216
chr18:48274279_1_chimp	chr18:48274279_1	chr18	48274279	alt	1	SNP	439.75	131.742	147.926	0.16516	0.587635	0.281059	0.778665	0.946695
chr18:48274279_1_hs	chr18:48274279_1	chr18	48274279	ref	1	SNP	241.75	71.863	559.76	2.96059	0.340472	8.69555	3.45158e-18	1.11615e-16
chr18:48274279_2_hs	chr18:48274279_2	chr18	48274548	ref	2	SNP	21.75	6.77662	1.75452	-1.90533	2.43957	-0.781012	0.434796	0.80638
chr18:48295142_1_chimp	chr18:48295142_1	chr18	48295142	alt	1	SNP	2377	701.293	525.457	-0.415696	0.40255	-1.03266	0.301765	0.707438
chr18:48295142_1_hs	chr18:48295142_1	chr18	48295142	ref	1	SNP	507.5	149.814	94.7378	-0.656086	0.680945	-0.963495	0.335299	0.736809
chr18:48295142_2_chimp	chr18:48295142_2	chr18	48295411	alt	2	SNP	1623.25	480.036	1150.98	1.25913	0.368397	3.41785	0.000631173	0.006317
chr18:48295142_2_hs	chr18:48295142_2	chr18	48295411	ref	2	SNP	1181.5	349.143	797.868	1.19407	0.354792	3.36556	0.000763893	0.00751685
chr18:4832244_1_chimp	chr18:4832244_1	chr18	4832244	alt	1	SNP	653.5	195.848	117.126	-0.736487	0.751605	-0.979885	0.327143	0.729677
chr18:4832244_1_hs	chr18:4832244_1	chr18	4832244	ref	1	SNP	389	116.32	246.727	1.08528	1.78778	0.607053	0.543816	0.865284
chr18:4832244_2_chimp	chr18:4832244_2	chr18	4832513	alt	2	SNP	805.25	240.135	181.091	-0.40274	0.527964	-0.762816	0.445573	0.813264
chr18:4832244_2_hs	chr18:4832244_2	chr18	4832513	ref	2	SNP	1105	326.249	251.528	-0.37779	0.431321	-0.87589	0.38109	0.771354
chr18:48329445_1_chimp	chr18:48329445_1	chr18	48329445	alt	1	SNP	351	105.111	46.2014	-1.18191	1.08411	-1.09021	0.275622	0.684214
chr18:48329445_1_hs	chr18:48329445_1	chr18	48329445	ref	1	SNP	682	202.264	66.3516	-1.6022	1.0242	-1.56435	0.117736	0.450987
chr18:48329445_2_chimp	chr18:48329445_2	chr18	48329714	alt	2	SNP	377.75	112.18	61.5695	-0.859719	1.03381	-0.8316	0.405635	0.788111
chr18:48329445_2_hs	chr18:48329445_2	chr18	48329714	ref	2	SNP	551.25	163.568	41.6468	-1.97131	1.32002	-1.49339	0.135335	0.488339
chr18:48333797_1_chimp	chr18:48333797_1	chr18	48333797	alt	1	SNP	24.5	7.74346	3.9121	-0.969607	2.37234	-0.408713	0.68275	0.915456
chr18:48333797_1_hs	chr18:48333797_1	chr18	48333797	ref	1	SNP	27.5	8.32268	15.0587	0.861806	1.96539	0.43849	0.661031	0.90717
chr18:48333797_2_chimp	chr18:48333797_2	chr18	48334066	alt	2	SNP	468.25	138.957	138.538	-0.0146916	0.756181	-0.0194286	0.984499	0.999278
chr18:48333797_2_hs	chr18:48333797_2	chr18	48334066	ref	2	SNP	692	204.329	125.997	-0.704599	0.628642	-1.12083	0.262362	0.670787
chr18:48341917_1_chimp	chr18:48341917_1	chr18	48341917	alt	1	SNP	1335.5	394.431	464.227	0.230429	0.632061	0.364568	0.715434	0.927002
chr18:48341917_1_hs	chr18:48341917_1	chr18	48341917	ref	1	SNP	1921.25	568.551	267.284	-1.08726	0.494766	-2.19752	0.027983	0.166106
chr18:48341917_2_chimp	chr18:48341917_2	chr18	48342186	alt	2	SNP	1278.5	380.25	1742.89	2.19647	0.347934	6.31289	2.73864e-10	5.67062e-09
chr18:48341917_2_hs	chr18:48341917_2	chr18	48342186	ref	2	SNP	753.25	222.77	1251.11	2.48737	0.355077	7.00516	2.46699e-12	5.87138e-11
chr18:48356411_1_chimp	chr18:48356411_1	chr18	48356411	alt	1	SNP	84.25	25.0515	53.2418	1.0855	1.18194	0.918405	0.358407	0.754664
chr18:48356411_1_hs	chr18:48356411_1	chr18	48356411	ref	1	SNP	105.25	31.8274	79.8129	1.31519	0.851611	1.54435	0.122503	0.461622
chr18:48356411_2_chimp	chr18:48356411_2	chr18	48356680	alt	2	SNP	15	4.56079	6.65714	0.532112	1.96606	0.270649	0.786661	0.94849
chr18:48356411_2_hs	chr18:48356411_2	chr18	48356680	ref	2	SNP	75.75	23.2419	21.9177	-0.0786267	1.37884	-0.057024	0.954526	0.9923
chr18:48385099_1_chimp	chr18:48385099_1	chr18	48385099	alt	1	SNP	372.5	111.025	57.2651	-0.951272	1.07349	-0.886147	0.375538	0.767238
chr18:48385099_1_hs	chr18:48385099_1	chr18	48385099	ref	1	SNP	469.5	139.539	102.242	-0.448396	0.755377	-0.593605	0.552776	0.869306
chr18:48385099_2_chimp	chr18:48385099_2	chr18	48385368	alt	2	SNP	975.5	289.54	300.354	0.0558172	0.470235	0.118701	0.905513	0.981568
chr18:48385099_2_hs	chr18:48385099_2	chr18	48385368	ref	2	SNP	392	116.462	248.57	1.08691	0.675921	1.60804	0.107826	0.427958
chr18:48388688_1_chimp	chr18:48388688_1	chr18	48388688	alt	1	SNP	69	20.6678	6.82442	-1.63611	2.2245	-0.735499	0.462036	0.822261
chr18:48388688_1_hs	chr18:48388688_1	chr18	48388688	ref	1	SNP	30.75	9.0358	25.2982	1.49297	1.79221	0.833033	0.404826	0.787706
chr18:48388688_2_chimp	chr18:48388688_2	chr18	48388957	alt	2	SNP	646	192.612	310.656	0.68818	0.437278	1.57378	0.115538	0.446047
chr18:48388688_2_hs	chr18:48388688_2	chr18	48388957	ref	2	SNP	249.75	74.7739	43.3279	-0.782288	1.21567	-0.643505	0.519896	0.853813
chr18:48394340_1_chimp	chr18:48394340_1	chr18	48394340	alt	1	SNP	46	13.8493	6.11258	-1.1746	2.21166	-0.531095	0.595353	0.887889
chr18:48394340_2_chimp	chr18:48394340_2	chr18	48394609	alt	2	SNP	850	252.28	226.665	-0.156461	0.526718	-0.297049	0.766429	0.942953
chr18:48394340_2_hs	chr18:48394340_2	chr18	48394609	ref	2	SNP	1203.25	358.263	286.964	-0.325142	0.603281	-0.538955	0.589918	0.885536
chr18:48404349_1_chimp	chr18:48404349_1	chr18	48404349	alt	1	SNP	4359.75	1285.93	1099.76	-0.226697	0.275451	-0.823	0.410508	0.79128
chr18:48404349_1_hs	chr18:48404349_1	chr18	48404349	ref	1	SNP	3872.25	1142.76	1043.2	-0.13096	0.34696	-0.37745	0.705839	0.923589
chr18:48404349_2_chimp	chr18:48404349_2	chr18	48404618	alt	2	SNP	35	10.6808	41.3211	1.93613	1.43775	1.34664	0.178095	0.563695
chr18:48412128_1_chimp	chr18:48412128_1	chr18	48412128	alt	1	SNP	373.25	110.554	73.6611	-0.582541	0.726126	-0.80226	0.422403	0.798262
chr18:48412128_1_hs	chr18:48412128_1	chr18	48412128	ref	1	SNP	1035	307.449	169.784	-0.855132	0.556511	-1.53659	0.124393	0.465723
chr18:48412128_2_chimp	chr18:48412128_2	chr18	48412397	alt	2	SNP	449.5	134.113	281.632	1.0726	0.448937	2.3892	0.0168852	0.111336
chr18:48412128_2_hs	chr18:48412128_2	chr18	48412397	ref	2	SNP	601.5	178.453	226.447	0.346975	0.579238	0.59902	0.54916	0.867667
chr18:48418480_1_chimp	chr18:48418480_1	chr18	48418480	alt	1	SNP	537.75	161.317	195.782	0.28337	0.781032	0.362815	0.716743	0.927313
chr18:48418480_1_hs	chr18:48418480_1	chr18	48418480	ref	1	SNP	576.5	172.599	56.534	-1.60506	0.996859	-1.61011	0.107373	0.42692
chr18:48441957_1_chimp	chr18:48441957_1	chr18	48441957	alt	1	SNP	31	9.41503	1.70705	-2.4344	2.25712	-1.07854	0.280792	0.688727
chr18:48441957_1_hs	chr18:48441957_1	chr18	48441957	ref	1	SNP	63.5	18.8321	10.7058	-0.808777	1.81517	-0.445565	0.655911	0.905324
chr18:48441957_2_chimp	chr18:48441957_2	chr18	48442226	alt	2	SNP	1160.5	344.501	201.686	-0.771251	0.500296	-1.54159	0.123173	0.463065
chr18:48441957_2_hs	chr18:48441957_2	chr18	48442226	ref	2	SNP	3219.5	951.715	715.026	-0.414364	0.409018	-1.01307	0.311026	0.715704
chr18:48446606_2_chimp	chr18:48446606_2	chr18	48446875	alt	2	SNP	82.75	24.3402	41.775	0.788128	1.19683	0.658515	0.510207	0.84881
chr18:48446606_2_hs	chr18:48446606_2	chr18	48446875	ref	2	SNP	173.25	51.9764	59.1162	0.190605	0.99869	0.190855	0.848639	0.966165
chr18:48453575_1_chimp	chr18:48453575_1	chr18	48453575	alt	1	SNP	2191.75	648.824	269.178	-1.26623	0.510203	-2.48182	0.0130714	0.0904963
chr18:48453575_1_hs	chr18:48453575_1	chr18	48453575	ref	1	SNP	893.5	264.081	352.022	0.409036	0.553222	0.739371	0.459682	0.820994
chr18:48453575_2_chimp	chr18:48453575_2	chr18	48453844	alt	2	SNP	3462.5	1023.75	637.532	-0.683889	0.345423	-1.97986	0.0477194	0.248261
chr18:48453575_2_hs	chr18:48453575_2	chr18	48453844	ref	2	SNP	1042.25	307.1	237.508	-0.370688	0.443524	-0.835778	0.40328	0.786673
chr18:48475868_1_chimp	chr18:48475868_1	chr18	48475868	alt	1	SNP	156.5	46.4148	39.4026	-0.228917	0.991567	-0.230864	0.817421	0.956522
chr18:48475868_1_hs	chr18:48475868_1	chr18	48475868	ref	1	SNP	272.5	81.0176	172.363	1.08494	0.555983	1.95139	0.0510105	0.26046
chr18:48475868_2_chimp	chr18:48475868_2	chr18	48476137	alt	2	SNP	154.25	46.7191	10.2247	-2.18147	1.65702	-1.3165	0.188005	0.578419
chr18:48475868_2_hs	chr18:48475868_2	chr18	48476137	ref	2	SNP	460.25	138.566	122.046	-0.18869	0.700174	-0.269491	0.787552	0.948839
chr18:48488461_1_chimp	chr18:48488461_1	chr18	48488461	alt	1	SNP	893.25	265.022	252.047	-0.0772202	0.515134	-0.149903	0.880841	0.975086
chr18:48488461_1_hs	chr18:48488461_1	chr18	48488461	ref	1	SNP	2942.25	873.63	667.154	-0.387646	0.324698	-1.19387	0.23253	0.637343
chr18:48488461_2_chimp	chr18:48488461_2	chr18	48488730	alt	2	SNP	1968.75	581.777	207.433	-1.48388	0.646925	-2.29374	0.0218056	0.136517
chr18:48488461_2_hs	chr18:48488461_2	chr18	48488730	ref	2	SNP	1391.5	414.017	319.44	-0.371312	0.716958	-0.517899	0.604529	0.889528
chr18:48543492_1_chimp	chr18:48543492_1	chr18	48543492	alt	1	SNP	1498.5	443.954	701.186	0.661221	0.402438	1.64304	0.100375	0.409599
chr18:48543492_1_hs	chr18:48543492_1	chr18	48543492	ref	1	SNP	1041	308.308	280.645	-0.131684	0.559411	-0.235397	0.813901	0.955558
chr18:48543492_2_chimp	chr18:48543492_2	chr18	48543761	alt	2	SNP	3168.5	939.132	896.668	-0.0689498	0.427733	-0.161198	0.871937	0.973054
chr18:48543492_2_hs	chr18:48543492_2	chr18	48543761	ref	2	SNP	1639.75	484.026	258.612	-0.902416	0.441675	-2.04317	0.0410359	0.222084
chr18:48546056_1_chimp	chr18:48546056_1	chr18	48546056	alt	1	SNP	965	284.33	114.245	-1.3101	0.64704	-2.02476	0.0428921	0.229448
chr18:48546056_1_hs	chr18:48546056_1	chr18	48546056	ref	1	SNP	210.5	62.1106	33.3597	-0.890762	1.15832	-0.769011	0.441887	0.810762
chr18:48546056_2_chimp	chr18:48546056_2	chr18	48546325	alt	2	SNP	2487	737.549	478.865	-0.62547	0.345284	-1.81147	0.0700684	0.32463
chr18:48546056_2_hs	chr18:48546056_2	chr18	48546325	ref	2	SNP	2464.75	727.637	419.167	-0.792404	0.476073	-1.66446	0.0960206	0.398398
chr18:48574829_1_chimp	chr18:48574829_1	chr18	48574829	alt	1	SNP	316.75	93.0713	167.777	0.85491	0.776906	1.1004	0.271156	0.679955
chr18:48574829_1_hs	chr18:48574829_1	chr18	48574829	ref	1	SNP	515.5	152.483	118.359	-0.360498	0.906498	-0.397682	0.690865	0.91834
chr18:48581129_1_chimp	chr18:48581129_1	chr18	48581129	alt	1	SNP	4807.75	1426.62	2713.32	0.926408	0.332463	2.7865	0.00532811	0.0423353
chr18:48581129_1_hs	chr18:48581129_1	chr18	48581129	ref	1	SNP	5330.75	1582.58	2735.16	0.788989	0.258233	3.05534	0.00224808	0.0198454
chr18:48581129_2_chimp	chr18:48581129_2	chr18	48581398	alt	2	SNP	186.5	55.5148	44.0624	-0.32784	1.06302	-0.308403	0.757776	0.940336
chr18:48581129_2_hs	chr18:48581129_2	chr18	48581398	ref	2	SNP	141	41.6943	20.1392	-1.03844	1.44521	-0.718543	0.472423	0.828604
chr18:48606687_1_chimp	chr18:48606687_1	chr18	48606687	alt	1	SNP	54.75	16.2259	0.645652	-4.60821	2.71082	-1.69993	0.0891439	0.380069
chr18:48606687_1_hs	chr18:48606687_1	chr18	48606687	ref	1	SNP	5.75	1.73358	1.61413	-0.0998104	2.76134	-0.0361456	0.971166	0.996114
chr18:48606687_2_chimp	chr18:48606687_2	chr18	48606956	alt	2	SNP	212	66.8802	268.386	2.00358	0.49186	4.07346	4.63189e-05	0.000566266
chr18:48606687_2_hs	chr18:48606687_2	chr18	48606956	ref	2	SNP	125.75	39.8838	153.692	1.9427	0.711176	2.73168	0.00630129	0.0489513
chr18:48611850_1_chimp	chr18:48611850_1	chr18	48611850	alt	1	SNP	148.25	43.6426	55.7462	0.33761	1.21318	0.278286	0.780793	0.947147
chr18:48611850_1_hs	chr18:48611850_1	chr18	48611850	ref	1	SNP	669.5	198.232	55.0683	-1.84074	0.944448	-1.94901	0.0512942	0.261473
chr18:48611850_2_chimp	chr18:48611850_2	chr18	48612119	alt	2	SNP	5390	1587.14	1309.1	-0.27772	0.277646	-1.00026	0.317182	0.721284
chr18:48611850_2_hs	chr18:48611850_2	chr18	48612119	ref	2	SNP	7512.25	2213.29	1621.07	-0.448632	0.273674	-1.63929	0.101153	0.411594
chr18:48622358_1_chimp	chr18:48622358_1	chr18	48622358	alt	1	SNP	3036.5	898.482	740.823	-0.278345	0.348397	-0.798929	0.424332	0.799682
chr18:48622358_1_hs	chr18:48622358_1	chr18	48622358	ref	1	SNP	1157.25	342.82	250.861	-0.447115	0.625385	-0.714943	0.474644	0.829885
chr18:48622358_2_chimp	chr18:48622358_2	chr18	48622627	alt	2	SNP	40	12.4271	34.1096	1.46841	1.25462	1.17041	0.241837	0.648647
chr18:48622358_2_hs	chr18:48622358_2	chr18	48622627	ref	2	SNP	89.5	28.0529	34.923	0.319789	1.47372	0.216994	0.828213	0.959937
chr18:48629861_1_chimp	chr18:48629861_1	chr18	48629861	alt	1	SNP	101.75	30.619	47.0083	0.623273	0.892701	0.698188	0.48506	0.835703
chr18:48629861_1_hs	chr18:48629861_1	chr18	48629861	ref	1	SNP	222.5	67.0546	171.351	1.35893	0.621402	2.18688	0.0287511	0.16964
chr18:48629861_2_chimp	chr18:48629861_2	chr18	48630130	alt	2	SNP	1246.75	369.612	261.38	-0.496447	0.688263	-0.721305	0.470722	0.827677
chr18:48629861_2_hs	chr18:48629861_2	chr18	48630130	ref	2	SNP	509.25	151.221	186.866	0.309528	0.515798	0.600094	0.548443	0.867274
chr18:48639388_1_chimp	chr18:48639388_1	chr18	48639388	alt	1	SNP	2445.25	720.458	334.609	-1.10482	0.515718	-2.14229	0.0321702	0.184982
chr18:48639388_1_hs	chr18:48639388_1	chr18	48639388	ref	1	SNP	1362	402.258	145.004	-1.47837	0.579098	-2.55288	0.0106836	0.0764265
chr18:48639388_2_chimp	chr18:48639388_2	chr18	48639657	alt	2	SNP	58.5	17.3335	3.64503	-2.22405	2.10613	-1.05599	0.290973	0.697794
chr18:48639388_2_hs	chr18:48639388_2	chr18	48639657	ref	2	SNP	62.5	18.9097	63.1265	1.72576	1.21753	1.41743	0.156357	0.527716
chr18:48663426_1_chimp	chr18:48663426_1	chr18	48663426	alt	1	SNP	2243	664.51	337.689	-0.975297	0.402255	-2.42457	0.0153265	0.103015
chr18:48663426_1_hs	chr18:48663426_1	chr18	48663426	ref	1	SNP	1859.5	551.14	269.678	-1.02676	0.492345	-2.08544	0.0370296	0.205645
chr18:48663426_2_chimp	chr18:48663426_2	chr18	48663695	alt	2	SNP	2939	866.777	1037.91	0.261542	0.422755	0.618661	0.536139	0.861645
chr18:48663426_2_hs	chr18:48663426_2	chr18	48663695	ref	2	SNP	2358	696.289	864.941	0.31114	0.328813	0.946252	0.34402	0.743811
chr18:48667954_2_chimp	chr18:48667954_2	chr18	48668223	alt	2	SNP	2480	733.139	250.028	-1.54908	0.517168	-2.9953	0.00274173	0.023672
chr18:48667954_2_hs	chr18:48667954_2	chr18	48668223	ref	2	SNP	1263.5	373.078	167.151	-1.15612	0.649662	-1.77957	0.0751467	0.340254
chr18:48677138_1_chimp	chr18:48677138_1	chr18	48677138	alt	1	SNP	183	54.8207	8.34624	-2.71432	1.68391	-1.61192	0.106979	0.42593
chr18:48677138_1_hs	chr18:48677138_1	chr18	48677138	ref	1	SNP	11.75	3.51626	0	-3.60291	3.20043	-1.12576	0.260267	0.668558
chr18:48677138_2_chimp	chr18:48677138_2	chr18	48677407	alt	2	SNP	133.75	40.0511	23.384	-0.778866	1.24794	-0.62412	0.532549	0.859708
chr18:48677138_2_hs	chr18:48677138_2	chr18	48677407	ref	2	SNP	57.25	16.8343	3.13053	-2.41103	2.37904	-1.01345	0.310846	0.715592
chr18:48712819_1_chimp	chr18:48712819_1	chr18	48712819	alt	1	SNP	1738.75	514.84	2419.84	2.2327	0.282926	7.89146	2.98681e-15	8.39381e-14
chr18:48712819_1_hs	chr18:48712819_1	chr18	48712819	ref	1	SNP	1960	579.079	2582.4	2.15598	0.35246	6.11695	9.53828e-10	1.89673e-08
chr18:48712819_2_chimp	chr18:48712819_2	chr18	48713088	alt	2	SNP	6235.75	1837.85	1034.55	-0.827399	0.301935	-2.74032	0.00613799	0.0478369
chr18:48712819_2_hs	chr18:48712819_2	chr18	48713088	ref	2	SNP	5766.75	1697.45	1147.55	-0.567268	0.395596	-1.43396	0.151584	0.519484
chr18:48736264_1_chimp	chr18:48736264_1	chr18	48736264	alt	1	SNP	287.5	85.2343	43.9613	-0.953858	1.1003	-0.866909	0.385992	0.774874
chr18:48736264_1_hs	chr18:48736264_1	chr18	48736264	ref	1	SNP	474.5	139.608	40.7906	-1.77546	1.02016	-1.74037	0.0817941	0.359684
chr18:48736264_2_chimp	chr18:48736264_2	chr18	48736533	alt	2	SNP	1520.5	453.508	557.294	0.298724	0.379483	0.787187	0.431172	0.804147
chr18:48736264_2_hs	chr18:48736264_2	chr18	48736533	ref	2	SNP	1070.5	320.15	394.843	0.304372	0.444248	0.685141	0.493255	0.840235
chr18:48740938_1_chimp	chr18:48740938_1	chr18	48740938	alt	1	SNP	472.75	140.124	195.618	0.47656	0.580776	0.820558	0.411898	0.791984
chr18:48740938_1_hs	chr18:48740938_1	chr18	48740938	ref	1	SNP	1334.5	397.632	255.203	-0.640894	0.442288	-1.44904	0.147325	0.511464
chr18:48740938_2_chimp	chr18:48740938_2	chr18	48741207	alt	2	SNP	632.75	189.552	153.522	-0.302813	0.537909	-0.562945	0.573472	0.878524
chr18:48740938_2_hs	chr18:48740938_2	chr18	48741207	ref	2	SNP	485	145.159	138.833	-0.059471	0.620002	-0.0959207	0.923584	0.985585
chr18:48751852_1_chimp	chr18:48751852_1	chr18	48751852	alt	1	SNP	510.25	152.315	342.409	1.16747	0.63316	1.84389	0.0651999	0.309237
chr18:48751852_1_hs	chr18:48751852_1	chr18	48751852	ref	1	SNP	588	176.876	94.7005	-0.897341	0.713485	-1.25769	0.208505	0.607243
chr18:48751852_2_chimp	chr18:48751852_2	chr18	48752121	alt	2	SNP	2517	742.148	1021.51	0.461534	0.297524	1.55125	0.120842	0.457945
chr18:48751852_2_hs	chr18:48751852_2	chr18	48752121	ref	2	SNP	4159.75	1227.51	2004.25	0.706632	0.285105	2.4785	0.0131938	0.0911613
chr18:48770025_1_chimp	chr18:48770025_1	chr18	48770025	alt	1	SNP	308	90.7506	24.6936	-1.87174	1.14604	-1.63323	0.10242	0.414871
chr18:48770025_1_hs	chr18:48770025_1	chr18	48770025	ref	1	SNP	133.25	39.0401	56.8341	0.544429	1.08299	0.502706	0.615171	0.889528
chr18:48770025_2_chimp	chr18:48770025_2	chr18	48770294	alt	2	SNP	1269.5	374.368	272.426	-0.461304	0.414021	-1.1142	0.265192	0.673887
chr18:48770025_2_hs	chr18:48770025_2	chr18	48770294	ref	2	SNP	580.75	172.15	81.2909	-1.07811	0.701573	-1.5367	0.124366	0.46567
chr18:48780833_1_chimp	chr18:48780833_1	chr18	48780833	alt	1	SNP	148.5	43.7457	48.3957	0.1375	1.1743	0.117091	0.906788	0.981861
chr18:48780833_1_hs	chr18:48780833_1	chr18	48780833	ref	1	SNP	172.75	51.1854	102.197	0.992767	0.777865	1.27627	0.20186	0.598503
chr18:48780833_2_chimp	chr18:48780833_2	chr18	48781102	alt	2	SNP	601.25	177.879	322.98	0.861779	0.416766	2.06777	0.0386612	0.212399
chr18:48780833_2_hs	chr18:48780833_2	chr18	48781102	ref	2	SNP	651.75	193.073	374.437	0.950038	0.551252	1.72342	0.0848129	0.368174
chr18:48790543_1_chimp	chr18:48790543_1	chr18	48790543	alt	1	SNP	583.5	172.046	882.033	2.35734	0.282816	8.33524	7.73384e-17	2.35137e-15
chr18:48790543_1_hs	chr18:48790543_1	chr18	48790543	ref	1	SNP	1352	397.88	1447.17	1.86146	0.283746	6.5603	5.36986e-11	1.16843e-09
chr18:48790543_2_chimp	chr18:48790543_2	chr18	48790812	alt	2	SNP	63	18.7236	10.3538	-0.848622	2.35147	-0.360889	0.718182	0.927677
chr18:48790543_2_hs	chr18:48790543_2	chr18	48790812	ref	2	SNP	5.5	1.77013	0	-2.61095	3.20727	-0.81407	0.415605	0.794028
chr18:48805870_1_chimp	chr18:48805870_1	chr18	48805870	alt	1	SNP	2199	650.827	364.986	-0.831273	0.467617	-1.77768	0.0754569	0.341123
chr18:48805870_1_hs	chr18:48805870_1	chr18	48805870	ref	1	SNP	2351.5	693.336	186.251	-1.89237	0.507524	-3.72864	0.000192519	0.00212378
chr18:48805870_2_chimp	chr18:48805870_2	chr18	48806139	alt	2	SNP	640	189.858	403.565	1.087	0.462181	2.35189	0.0186785	0.12069
chr18:48805870_2_hs	chr18:48805870_2	chr18	48806139	ref	2	SNP	270.25	80.3686	101.875	0.334048	0.67246	0.496755	0.619362	0.890565
chr18:48814803_1_chimp	chr18:48814803_1	chr18	48814803	alt	1	SNP	2600.5	765.52	451.119	-0.761199	0.341767	-2.22725	0.0259309	0.156474
chr18:48814803_1_hs	chr18:48814803_1	chr18	48814803	ref	1	SNP	1197.25	354.487	213.476	-0.72807	0.596261	-1.22106	0.222064	0.624844
chr18:48814803_2_chimp	chr18:48814803_2	chr18	48815072	alt	2	SNP	72	21.8482	113.824	2.37542	0.738858	3.21499	0.00130448	0.0121993
chr18:48814803_2_hs	chr18:48814803_2	chr18	48815072	ref	2	SNP	36.75	11.1548	37.4393	1.74981	1.53801	1.13771	0.255241	0.663316
chr18:48834697_1_chimp	chr18:48834697_1	chr18	48834697	alt	1	SNP	694.75	207.483	56929.8	8.10009	0.352163	23.001	4.55542e-117	1.68479e-114
chr18:48834697_1_hs	chr18:48834697_1	chr18	48834697	ref	1	SNP	537	159.592	18546.7	6.8605	0.349003	19.6574	4.99261e-86	9.71831e-84
chr18:48834697_2_chimp	chr18:48834697_2	chr18	48834966	alt	2	SNP	1566.25	463.697	334.773	-0.474408	0.513255	-0.924313	0.355323	0.752462
chr18:48834697_2_hs	chr18:48834697_2	chr18	48834966	ref	2	SNP	2293.5	678.345	475.499	-0.509528	0.382752	-1.33122	0.183116	0.57109
chr18:48848632_1_chimp	chr18:48848632_1	chr18	48848632	alt	1	SNP	123.5	37.2373	113.964	1.61886	0.923015	1.75388	0.0794509	0.352892
chr18:48848632_1_hs	chr18:48848632_1	chr18	48848632	ref	1	SNP	300	89.4333	446.653	2.32062	0.343463	6.75654	1.41326e-11	3.19564e-10
chr18:48848632_2_chimp	chr18:48848632_2	chr18	48848901	alt	2	SNP	71	20.9788	55.9939	1.41899	1.35576	1.04664	0.295264	0.701752
chr18:48848632_2_hs	chr18:48848632_2	chr18	48848901	ref	2	SNP	287	84.8765	86.5307	0.0268942	0.710719	0.0378408	0.969815	0.995925
chr18:48852445_1_chimp	chr18:48852445_1	chr18	48852445	alt	1	SNP	88	26.7155	23.459	-0.177501	1.36417	-0.130117	0.896474	0.97908
chr18:48852445_1_hs	chr18:48852445_1	chr18	48852445	ref	1	SNP	136	40.507	20.2178	-0.992717	1.24406	-0.797967	0.42489	0.799976
chr18:48852445_2_chimp	chr18:48852445_2	chr18	48852714	alt	2	SNP	540	163.096	184.302	0.180941	0.798491	0.226603	0.820732	0.957596
chr18:48852445_2_hs	chr18:48852445_2	chr18	48852714	ref	2	SNP	259.25	78.1421	89.9828	0.200055	1.03833	0.19267	0.847217	0.96567
chr18:48862953_2_chimp	chr18:48862953_2	chr18	48863222	alt	2	SNP	974	288.303	168.289	-0.780995	0.633082	-1.23364	0.217337	0.618781
chr18:48862953_2_hs	chr18:48862953_2	chr18	48863222	ref	2	SNP	334.25	98.2373	35.3984	-1.46922	1.46001	-1.00631	0.314268	0.718621
chr18:48870890_1_chimp	chr18:48870890_1	chr18	48870890	alt	1	SNP	870.25	256.956	512.15	0.995498	0.366984	2.71265	0.00667477	0.0514412
chr18:48870890_1_hs	chr18:48870890_1	chr18	48870890	ref	1	SNP	1243.75	367.514	555.352	0.597732	0.482496	1.23883	0.215407	0.616211
chr18:48870890_2_chimp	chr18:48870890_2	chr18	48871159	alt	2	SNP	88.75	26.5964	7.61533	-1.79313	1.93704	-0.925706	0.354599	0.751983
chr18:48870890_2_hs	chr18:48870890_2	chr18	48871159	ref	2	SNP	41.75	12.2621	12.4329	0.0252832	2.02153	0.012507	0.990021	1
chr18:48890869_1_chimp	chr18:48890869_1	chr18	48890869	alt	1	SNP	31.5	9.41674	3.14227	-1.57814	2.38403	-0.661962	0.507995	0.847727
chr18:48890869_1_hs	chr18:48890869_1	chr18	48890869	ref	1	SNP	30	8.92917	0	-4.94741	3.19622	-1.5479	0.121647	0.459831
chr18:48890869_2_chimp	chr18:48890869_2	chr18	48891138	alt	2	SNP	598.5	177.823	669.121	1.91211	0.541435	3.53155	0.000413131	0.00428997
chr18:48890869_2_hs	chr18:48890869_2	chr18	48891138	ref	2	SNP	436.75	129.025	209.405	0.702526	0.884112	0.794612	0.426839	0.801257
chr18:48902486_1_chimp	chr18:48902486_1	chr18	48902486	alt	1	SNP	8.5	2.63986	17.4757	2.73844	1.53401	1.78515	0.0742364	0.337635
chr18:48902486_1_hs	chr18:48902486_1	chr18	48902486	ref	1	SNP	17.75	5.22197	5.06749	-0.0356483	2.25773	-0.0157894	0.987402	1
chr18:48902486_2_chimp	chr18:48902486_2	chr18	48902755	alt	2	SNP	36.25	10.777	29.8877	1.47253	1.47853	0.995939	0.31928	0.7231
chr18:48915494_2_chimp	chr18:48915494_2	chr18	48915763	alt	2	SNP	923.5	271.579	509.717	0.90866	1.1685	0.777628	0.436788	0.807553
chr18:48915494_2_hs	chr18:48915494_2	chr18	48915763	ref	2	SNP	1437.75	424.801	218.056	-0.960835	0.467495	-2.05528	0.0398516	0.217439
chr18:48933798_1_chimp	chr18:48933798_1	chr18	48933798	alt	1	SNP	1608.25	474.979	666.119	0.484022	0.435209	1.11216	0.266069	0.674709
chr18:48933798_1_hs	chr18:48933798_1	chr18	48933798	ref	1	SNP	944.75	279.078	172.306	-0.692095	0.767845	-0.901347	0.367404	0.761492
chr18:48933798_2_chimp	chr18:48933798_2	chr18	48934067	alt	2	SNP	86	25.3812	16.4418	-0.61707	1.53754	-0.401335	0.688173	0.917439
chr18:48933798_2_hs	chr18:48933798_2	chr18	48934067	ref	2	SNP	82.25	24.1725	26.9922	0.164827	1.41741	0.116288	0.907424	0.982042
chr18:489624_1_chimp	chr18:489624_1	chr18	489624	alt	1	SNP	0.25	0.0834217	0	1.67609	3.35245	0.499961	0.617102	0.889528
chr18:489624_1_hs	chr18:489624_1	chr18	489624	ref	1	SNP	291	86.1855	63.5759	-0.433246	0.964161	-0.44935	0.653179	0.90424
chr18:489624_2_chimp	chr18:489624_2	chr18	489893	alt	2	SNP	523.75	154.471	144.908	-0.0878434	0.578053	-0.151964	0.879215	0.974722
chr18:489624_2_hs	chr18:489624_2	chr18	489893	ref	2	SNP	94.25	28.2418	259.207	3.19247	0.59355	5.37861	7.50652e-08	1.26895e-06
chr18:48992657_1_chimp	chr18:48992657_1	chr18	48992657	alt	1	SNP	11	3.36914	0.645652	-2.33984	2.71759	-0.860999	0.389239	0.776903
chr18:49007194_2_chimp	chr18:49007194_2	chr18	49007463	alt	2	SNP	2118	625.802	378.823	-0.720907	0.516709	-1.39519	0.162959	0.538903
chr18:49007194_2_hs	chr18:49007194_2	chr18	49007463	ref	2	SNP	2800.25	829.14	414.688	-0.997207	0.389289	-2.56161	0.0104188	0.0748576
chr18:49021811_1_chimp	chr18:49021811_1	chr18	49021811	alt	1	SNP	828.5	244.933	559.503	1.18718	0.48954	2.4251	0.0153042	0.102904
chr18:49021811_1_hs	chr18:49021811_1	chr18	49021811	ref	1	SNP	1124.75	332.398	356.011	0.101088	0.489148	0.206662	0.836274	0.962238
chr18:49021811_2_chimp	chr18:49021811_2	chr18	49022080	alt	2	SNP	1019	303.152	171.608	-0.817453	0.855886	-0.955096	0.339529	0.740313
chr18:49021811_2_hs	chr18:49021811_2	chr18	49022080	ref	2	SNP	522.75	156.776	175.487	0.158897	0.734399	0.216363	0.828704	0.960083
chr18:49041974_2_chimp	chr18:49041974_2	chr18	49042243	alt	2	SNP	329.5	97.9833	151.136	0.628061	0.673486	0.932553	0.351051	0.749332
chr18:49041974_2_hs	chr18:49041974_2	chr18	49042243	ref	2	SNP	171.25	51.342	127.04	1.30559	0.567937	2.29882	0.021515	0.135077
chr18:49047908_1_chimp	chr18:49047908_1	chr18	49047908	alt	1	SNP	1529.75	452.729	437.44	-0.0486365	0.508136	-0.0957156	0.923746	0.98563
chr18:49047908_1_hs	chr18:49047908_1	chr18	49047908	ref	1	SNP	1729	511.502	404.409	-0.338874	0.387717	-0.874023	0.382106	0.772159
chr18:49047908_2_chimp	chr18:49047908_2	chr18	49048177	alt	2	SNP	2473.5	732.287	494.95	-0.561967	0.480801	-1.16881	0.242479	0.64934
chr18:49047908_2_hs	chr18:49047908_2	chr18	49048177	ref	2	SNP	3626.75	1074	820.351	-0.389016	0.325633	-1.19465	0.232226	0.637021
chr18:49072626_1_chimp	chr18:49072626_1	chr18	49072626	alt	1	SNP	1622.25	481.173	1133.66	1.23437	0.354501	3.48199	0.000497697	0.00508603
chr18:49072626_1_hs	chr18:49072626_1	chr18	49072626	ref	1	SNP	1512	451.146	1772.87	1.97281	0.38111	5.17649	2.26098e-07	3.65024e-06
chr18:49072626_2_chimp	chr18:49072626_2	chr18	49072895	alt	2	SNP	447.75	132.71	79.4429	-0.735614	0.966973	-0.760738	0.446813	0.814174
chr18:49072626_2_hs	chr18:49072626_2	chr18	49072895	ref	2	SNP	485	144.605	132.305	-0.12679	0.547758	-0.231471	0.816949	0.956375
chr18:49075991_1_chimp	chr18:49075991_1	chr18	49075991	alt	1	SNP	18.25	5.51726	15.5952	1.50576	1.69229	0.889779	0.373585	0.765897
chr18:49075991_1_hs	chr18:49075991_1	chr18	49075991	ref	1	SNP	9.75	2.96908	5.34359	0.856297	2.25028	0.38053	0.703552	0.922764
chr18:49075991_2_chimp	chr18:49075991_2	chr18	49076260	alt	2	SNP	232.25	70.1428	96.4197	0.447834	0.929124	0.481996	0.629809	0.8945
chr18:49075991_2_hs	chr18:49075991_2	chr18	49076260	ref	2	SNP	72	21.6953	12.8285	-0.742255	1.76651	-0.420182	0.674353	0.912017
chr18:49094252_1_chimp	chr18:49094252_1	chr18	49094252	alt	1	SNP	749.25	223.114	237.951	0.0958188	0.587607	0.163066	0.870466	0.972611
chr18:49094252_1_hs	chr18:49094252_1	chr18	49094252	ref	1	SNP	333.25	98.9996	144.315	0.538122	0.636893	0.844917	0.398157	0.782885
chr18:49094252_2_chimp	chr18:49094252_2	chr18	49094521	alt	2	SNP	412.25	123.419	144.095	0.215718	0.980943	0.219909	0.825942	0.959295
chr18:49094252_2_hs	chr18:49094252_2	chr18	49094521	ref	2	SNP	593.75	178.026	140.73	-0.342957	0.563852	-0.608239	0.543029	0.864877
chr18:49135746_1_chimp	chr18:49135746_1	chr18	49135746	alt	1	SNP	93.5	28.7617	25.5575	-0.163847	1.06746	-0.153493	0.878009	0.974349
chr18:49135746_1_hs	chr18:49135746_1	chr18	49135746	ref	1	SNP	11.25	3.56847	28.6073	2.99499	1.56785	1.91026	0.0561001	0.278566
chr18:49135746_2_chimp	chr18:49135746_2	chr18	49136015	alt	2	SNP	6.25	1.9907	2.25978	0.187375	2.72564	0.0687455	0.945192	0.990443
chr18:49135746_2_hs	chr18:49135746_2	chr18	49136015	ref	2	SNP	18.25	5.40042	10.1048	0.900756	1.65117	0.545524	0.585393	0.883512
chr18:49207103_1_chimp	chr18:49207103_1	chr18	49207103	alt	1	SNP	334	99.6411	13.2635	-2.89759	1.37262	-2.111	0.0347727	0.196276
chr18:49207103_1_hs	chr18:49207103_1	chr18	49207103	ref	1	SNP	522.75	155.794	163.449	0.0660164	0.739412	0.0892823	0.928858	0.987052
chr18:49207103_2_chimp	chr18:49207103_2	chr18	49207372	alt	2	SNP	286.75	86.469	153.837	0.828692	0.589713	1.40525	0.159948	0.534034
chr18:49207103_2_hs	chr18:49207103_2	chr18	49207372	ref	2	SNP	312.75	93.8932	816.568	3.12051	1.31542	2.37226	0.0176799	0.115554
chr18:49226776_1_hs	chr18:49226776_1	chr18	49226776	ref	1	SNP	96.75	28.9973	21.3549	-0.435417	1.50748	-0.288837	0.772706	0.944669
chr18:49226776_2_chimp	chr18:49226776_2	chr18	49227045	alt	2	SNP	116.75	36.0307	34.1674	-0.069491	1.29965	-0.0534689	0.957358	0.992906
chr18:49226776_2_hs	chr18:49226776_2	chr18	49227045	ref	2	SNP	179.25	54.7947	26.7586	-1.03929	1.32345	-0.785284	0.432287	0.804884
chr18:49249375_1_chimp	chr18:49249375_1	chr18	49249375	alt	1	SNP	385.5	117.774	209.501	0.826561	0.572856	1.44288	0.149055	0.514787
chr18:49249375_1_hs	chr18:49249375_1	chr18	49249375	ref	1	SNP	624.75	188.408	217.47	0.2081	1.50062	0.138676	0.889706	0.977143
chr18:49249375_2_chimp	chr18:49249375_2	chr18	49249644	alt	2	SNP	561	165.306	648.418	1.97193	0.379186	5.20042	1.98842e-07	3.22817e-06
chr18:49249375_2_hs	chr18:49249375_2	chr18	49249644	ref	2	SNP	251.5	75.5604	496.858	2.7136	0.46545	5.83006	5.54075e-09	1.03689e-07
chr18:49359514_1_chimp	chr18:49359514_1	chr18	49359514	alt	1	SNP	19.5	5.68204	10.4564	0.883472	1.90379	0.46406	0.642605	0.899579
chr18:49359514_2_chimp	chr18:49359514_2	chr18	49359783	alt	2	SNP	5.25	1.62748	27.1984	4.07314	1.52826	2.66522	0.00769377	0.0580987
chr18:49359514_2_hs	chr18:49359514_2	chr18	49359783	ref	2	SNP	20	6.35376	34.5846	2.44954	1.35855	1.80306	0.0713787	0.328675
chr18:49368791_1_chimp	chr18:49368791_1	chr18	49368791	alt	1	SNP	1394.75	415.146	1123.57	1.4346	0.331498	4.32762	1.50728e-05	0.000196677
chr18:49368791_1_hs	chr18:49368791_1	chr18	49368791	ref	1	SNP	2390.75	707.409	1311.9	0.892097	0.344058	2.59287	0.009518	0.0694293
chr18:49368791_2_chimp	chr18:49368791_2	chr18	49369060	alt	2	SNP	4	1.29473	0	-2.15895	3.21233	-0.67208	0.501533	0.844442
chr18:49368791_2_hs	chr18:49368791_2	chr18	49369060	ref	2	SNP	7	2.2661	0.559665	-1.76612	2.70256	-0.653498	0.513436	0.850377
chr18:49476372_1_chimp	chr18:49476372_1	chr18	49476372	alt	1	SNP	20.5	6.22337	2.19167	-1.45784	2.1895	-0.665833	0.505518	0.846328
chr18:49476372_1_hs	chr18:49476372_1	chr18	49476372	ref	1	SNP	15	4.41763	0.602659	-2.73407	2.4796	-1.10263	0.27019	0.678939
chr18:49476372_2_chimp	chr18:49476372_2	chr18	49476641	alt	2	SNP	155.75	46.8101	135.673	1.53925	0.627556	2.45277	0.0141762	0.0966892
chr18:49476372_2_hs	chr18:49476372_2	chr18	49476641	ref	2	SNP	163.5	49.0825	583.77	3.57113	1.47642	2.41878	0.0155726	0.104381
chr18:49561362_1_chimp	chr18:49561362_1	chr18	49561362	alt	1	SNP	824	243.207	102.437	-1.243	0.685738	-1.81265	0.0698854	0.324126
chr18:49561362_1_hs	chr18:49561362_1	chr18	49561362	ref	1	SNP	574.75	169.808	117.784	-0.522639	0.712408	-0.733624	0.463178	0.822921
chr18:49561362_2_chimp	chr18:49561362_2	chr18	49561631	alt	2	SNP	1046	307.984	406.593	0.401504	0.462753	0.867642	0.38559	0.774576
chr18:49561362_2_hs	chr18:49561362_2	chr18	49561631	ref	2	SNP	645.75	190.258	148.852	-0.349762	0.649837	-0.538231	0.590418	0.885742
chr18:49584324_1_chimp	chr18:49584324_1	chr18	49584324	alt	1	SNP	6.25	1.96317	0.645652	-1.55945	2.7237	-0.57255	0.56695	0.87588
chr18:49584324_1_hs	chr18:49584324_1	chr18	49584324	ref	1	SNP	8.75	2.76824	6.56437	1.26935	2.26881	0.559479	0.575835	0.879584
chr18:49584324_2_chimp	chr18:49584324_2	chr18	49584593	alt	2	SNP	412	123.046	167.548	0.438311	0.616668	0.710774	0.477224	0.83141
chr18:49584324_2_hs	chr18:49584324_2	chr18	49584593	ref	2	SNP	894.75	266.989	321.318	0.269822	0.398937	0.676353	0.498816	0.842933
chr18:49585984_2_chimp	chr18:49585984_2	chr18	49586253	alt	2	SNP	1300.5	386.265	390.142	0.00987069	0.606289	0.0162805	0.987011	0.999917
chr18:49585984_2_hs	chr18:49585984_2	chr18	49586253	ref	2	SNP	1140	337.133	747.941	1.14994	1.73452	0.662972	0.507349	0.847401
chr18:49628532_1_chimp	chr18:49628532_1	chr18	49628532	alt	1	SNP	885.5	263.955	207.855	-0.340468	0.542822	-0.627219	0.530515	0.858804
chr18:49628532_1_hs	chr18:49628532_1	chr18	49628532	ref	1	SNP	1161.25	345.315	415.467	0.267339	0.534654	0.500022	0.617059	0.889528
chr18:49628532_2_chimp	chr18:49628532_2	chr18	49628801	alt	2	SNP	2149.75	636.241	916.463	0.523416	0.423976	1.23454	0.217001	0.618307
chr18:49628532_2_hs	chr18:49628532_2	chr18	49628801	ref	2	SNP	2062.75	607.99	899.148	0.56222	0.37414	1.5027	0.132917	0.483358
chr18:49639975_1_chimp	chr18:49639975_1	chr18	49639975	alt	1	SNP	3426.75	1009.44	5400.14	2.41899	0.306061	7.9036	2.7096e-15	7.64103e-14
chr18:49639975_1_hs	chr18:49639975_1	chr18	49639975	ref	1	SNP	2399	709.046	3646.14	2.36183	0.303708	7.77666	7.44655e-15	2.05002e-13
chr18:49639975_2_chimp	chr18:49639975_2	chr18	49640244	alt	2	SNP	35	10.4827	19.4488	0.902614	1.23847	0.728813	0.466116	0.82469
chr18:49665966_1_chimp	chr18:49665966_1	chr18	49665966	alt	1	SNP	228.25	67.7652	440.094	2.69972	0.428144	6.30563	2.87028e-10	5.93637e-09
chr18:49665966_1_hs	chr18:49665966_1	chr18	49665966	ref	1	SNP	129.5	38.8686	487.333	3.64602	0.386042	9.4446	3.56765e-21	1.31389e-19
chr18:49665966_2_chimp	chr18:49665966_2	chr18	49666235	alt	2	SNP	1182.5	353.329	508.067	0.51934	0.483987	1.07305	0.283251	0.690382
chr18:49665966_2_hs	chr18:49665966_2	chr18	49666235	ref	2	SNP	454.75	136.086	135.976	0.00383262	0.684769	0.00559695	0.995534	1
chr18:49697815_1_chimp	chr18:49697815_1	chr18	49697815	alt	1	SNP	4024.75	1186.27	1014.11	-0.225995	0.289886	-0.7796	0.435626	0.806931
chr18:49697815_1_hs	chr18:49697815_1	chr18	49697815	ref	1	SNP	4303.5	1269.49	1607.25	0.338648	0.354915	0.954167	0.339999	0.740693
chr18:49697815_2_chimp	chr18:49697815_2	chr18	49698084	alt	2	SNP	3047	898.683	561.816	-0.675507	0.371534	-1.81816	0.0690399	0.321543
chr18:49697815_2_hs	chr18:49697815_2	chr18	49698084	ref	2	SNP	3455.75	1019.7	815.737	-0.322688	0.290268	-1.11169	0.26627	0.674905
chr18:496979_1_chimp	chr18:496979_1	chr18	496979	alt	1	SNP	318	93.8998	195.4	1.05466	0.473656	2.22664	0.0259711	0.156639
chr18:496979_1_hs	chr18:496979_1	chr18	496979	ref	1	SNP	1788.25	532.464	2309.65	2.116	0.305591	6.92427	4.38228e-12	1.02677e-10
chr18:496979_2_chimp	chr18:496979_2	chr18	497248	alt	2	SNP	4.75	1.50722	0	-2.37898	3.20967	-0.74119	0.458578	0.820417
chr18:496979_2_hs	chr18:496979_2	chr18	497248	ref	2	SNP	2985.25	886.935	487.014	-0.864655	0.320998	-2.69365	0.00706744	0.054057
chr18:49707267_1_chimp	chr18:49707267_1	chr18	49707267	alt	1	SNP	558.5	166.329	111.694	-0.574949	0.637722	-0.901567	0.367287	0.761391
chr18:49707267_1_hs	chr18:49707267_1	chr18	49707267	ref	1	SNP	377.75	112.564	191.299	0.759359	0.682734	1.11223	0.266038	0.674692
chr18:49707267_2_chimp	chr18:49707267_2	chr18	49707536	alt	2	SNP	61.5	19.6679	14.1253	-0.468971	1.72284	-0.272207	0.785463	0.948196
chr18:49707267_2_hs	chr18:49707267_2	chr18	49707536	ref	2	SNP	182	56.1955	68.286	0.284616	1.15105	0.247267	0.804702	0.952692
chr18:49726389_1_chimp	chr18:49726389_1	chr18	49726389	alt	1	SNP	310	91.8988	53.1958	-0.79828	0.955203	-0.835717	0.403314	0.786699
chr18:49726389_1_hs	chr18:49726389_1	chr18	49726389	ref	1	SNP	557.75	164.283	315.033	0.934208	0.623945	1.49726	0.134326	0.486242
chr18:49726389_2_chimp	chr18:49726389_2	chr18	49726658	alt	2	SNP	23	7.04722	14.1486	1.0182	1.97771	0.514839	0.606665	0.889528
chr18:49726389_2_hs	chr18:49726389_2	chr18	49726658	ref	2	SNP	78	23.5913	9.29796	-1.34613	1.71831	-0.783407	0.433388	0.805543
chr18:49738860_1_chimp	chr18:49738860_1	chr18	49738860	alt	1	SNP	2007.5	594.667	506.082	-0.233548	0.403796	-0.57838	0.563007	0.873972
chr18:49738860_1_hs	chr18:49738860_1	chr18	49738860	ref	1	SNP	2226.25	660.262	392.899	-0.74719	0.421389	-1.77316	0.0762023	0.343418
chr18:49738860_2_chimp	chr18:49738860_2	chr18	49739129	alt	2	SNP	1549.25	458.463	312.768	-0.553452	0.474152	-1.16724	0.243112	0.65002
chr18:49738860_2_hs	chr18:49738860_2	chr18	49739129	ref	2	SNP	1081.75	319.828	252.394	-0.347131	0.628189	-0.55259	0.580544	0.881607
chr18:49846780_1_chimp	chr18:49846780_1	chr18	49846780	alt	1	SNP	138.5	40.8675	28.2351	-0.52977	1.14288	-0.463541	0.642977	0.899725
chr18:49846780_1_hs	chr18:49846780_1	chr18	49846780	ref	1	SNP	13.25	4.15103	0.559665	-2.64091	2.69675	-0.979293	0.327435	0.729872
chr18:49846780_2_chimp	chr18:49846780_2	chr18	49847049	alt	2	SNP	5441.25	1605.52	4152.89	1.37046	0.328731	4.16895	3.06003e-05	0.000383227
chr18:49846780_2_hs	chr18:49846780_2	chr18	49847049	ref	2	SNP	5045	1486.93	2966.07	0.996567	0.293564	3.39471	0.000687003	0.00682742
chr18:49849659_1_chimp	chr18:49849659_1	chr18	49849659	alt	1	SNP	1505.5	444.467	1519.76	1.77394	0.268884	6.59744	4.18314e-11	9.18424e-10
chr18:49849659_1_hs	chr18:49849659_1	chr18	49849659	ref	1	SNP	1451.5	428.589	1938.33	2.17618	0.27898	7.80049	6.16665e-15	1.70549e-13
chr18:49849659_2_chimp	chr18:49849659_2	chr18	49849928	alt	2	SNP	1078.25	319.681	37.0458	-3.1011	1.07613	-2.88172	0.00395512	0.0326541
chr18:49849659_2_hs	chr18:49849659_2	chr18	49849928	ref	2	SNP	689.75	202.235	57.0035	-1.82115	1.05705	-1.72285	0.0849149	0.368504
chr18:49858320_1_chimp	chr18:49858320_1	chr18	49858320	alt	1	SNP	525.25	156.326	279.469	0.835321	0.440682	1.89552	0.0580235	0.285242
chr18:49858320_1_hs	chr18:49858320_1	chr18	49858320	ref	1	SNP	482.25	143.697	248.366	0.787103	0.499594	1.57548	0.115145	0.445129
chr18:49858320_2_chimp	chr18:49858320_2	chr18	49858589	alt	2	SNP	1852.25	546.14	872.721	0.674011	0.424818	1.58659	0.112606	0.43922
chr18:49858320_2_hs	chr18:49858320_2	chr18	49858589	ref	2	SNP	1254.75	371.476	461.981	0.316166	0.428854	0.737235	0.460979	0.821692
chr18:49907519_1_chimp	chr18:49907519_1	chr18	49907519	alt	1	SNP	544.75	161.267	191.988	0.247474	0.560069	0.441864	0.658588	0.906378
chr18:49907519_1_hs	chr18:49907519_1	chr18	49907519	ref	1	SNP	189.75	56.1458	75.6163	0.432138	0.963489	0.448514	0.653783	0.904371
chr18:49907519_2_chimp	chr18:49907519_2	chr18	49907788	alt	2	SNP	644.75	189.795	374.897	0.97906	0.401897	2.4361	0.0148467	0.100375
chr18:49907519_2_hs	chr18:49907519_2	chr18	49907788	ref	2	SNP	328.5	97.3255	286.217	1.54958	0.538608	2.877	0.00401478	0.0330901
chr18:49921536_1_chimp	chr18:49921536_1	chr18	49921536	alt	1	SNP	2165.25	641.812	531.564	-0.270008	0.419125	-0.64422	0.519433	0.853632
chr18:49921536_1_hs	chr18:49921536_1	chr18	49921536	ref	1	SNP	2660.5	786.435	871.394	0.145039	0.379872	0.381809	0.702603	0.922481
chr18:49921536_2_chimp	chr18:49921536_2	chr18	49921805	alt	2	SNP	58.5	17.6523	4.97212	-1.81838	2.26423	-0.803091	0.421922	0.797829
chr18:49921536_2_hs	chr18:49921536_2	chr18	49921805	ref	2	SNP	114	34.3235	26.3385	-0.382527	1.07568	-0.355615	0.722129	0.928791
chr18:49953550_1_hs	chr18:49953550_1	chr18	49953550	ref	1	SNP	72.75	21.6476	14.425	-0.582	1.64492	-0.353817	0.723476	0.929353
chr18:49966666_1_chimp	chr18:49966666_1	chr18	49966666	alt	1	SNP	272.75	83.4114	193.765	1.21544	0.538088	2.25881	0.0238952	0.146708
chr18:49966666_1_hs	chr18:49966666_1	chr18	49966666	ref	1	SNP	456.5	139.821	152.214	0.127529	0.711297	0.17929	0.85771	0.968863
chr18:49966666_2_chimp	chr18:49966666_2	chr18	49966935	alt	2	SNP	572.75	172.947	171.128	-0.0140684	0.769166	-0.0182905	0.985407	0.999542
chr18:49966666_2_hs	chr18:49966666_2	chr18	49966935	ref	2	SNP	352.5	106.376	246.864	1.21022	0.506946	2.38727	0.0169738	0.111822
chr18:49969971_1_chimp	chr18:49969971_1	chr18	49969971	alt	1	SNP	1407.5	418.226	356.343	-0.23213	0.422476	-0.549451	0.582696	0.882423
chr18:49969971_1_hs	chr18:49969971_1	chr18	49969971	ref	1	SNP	1012.25	301.989	234.138	-0.366393	0.452238	-0.810176	0.417839	0.795237
chr18:49969971_2_chimp	chr18:49969971_2	chr18	49970240	alt	2	SNP	2418.5	713.647	534.748	-0.414899	0.34742	-1.19423	0.232388	0.637193
chr18:49969971_2_hs	chr18:49969971_2	chr18	49970240	ref	2	SNP	2866.5	845.065	772.028	-0.132469	0.334896	-0.395553	0.692435	0.918912
chr18:49976431_1_chimp	chr18:49976431_1	chr18	49976431	alt	1	SNP	1281.5	386.466	1714.04	2.14908	0.84309	2.54906	0.0108015	0.0771289
chr18:49976431_1_hs	chr18:49976431_1	chr18	49976431	ref	1	SNP	932.75	278.424	608.828	1.12564	0.485621	2.31794	0.0204528	0.129715
chr18:49976431_2_chimp	chr18:49976431_2	chr18	49976700	alt	2	SNP	367.5	110.003	49.8275	-1.14456	1.07088	-1.0688	0.285159	0.692026
chr18:49976431_2_hs	chr18:49976431_2	chr18	49976700	ref	2	SNP	244.75	73.4557	118.923	0.689138	0.760937	0.905644	0.365124	0.759801
chr18:49988538_1_chimp	chr18:49988538_1	chr18	49988538	alt	1	SNP	888.25	262.191	203.907	-0.362813	0.654192	-0.554597	0.57917	0.881081
chr18:49988538_1_hs	chr18:49988538_1	chr18	49988538	ref	1	SNP	1119.75	331.261	171.04	-0.955666	0.700387	-1.36448	0.172415	0.554742
chr18:49988538_2_chimp	chr18:49988538_2	chr18	49988807	alt	2	SNP	11.5	3.6563	6.91365	0.931284	2.21603	0.420249	0.674304	0.912009
chr18:49988538_2_hs	chr18:49988538_2	chr18	49988807	ref	2	SNP	54.5	16.7643	33.2554	0.983576	0.990379	0.993132	0.320646	0.724203
chr18:49994139_1_chimp	chr18:49994139_1	chr18	49994139	alt	1	SNP	406.75	120.612	57.2439	-1.07527	1.04105	-1.03287	0.301663	0.707395
chr18:49994139_1_hs	chr18:49994139_1	chr18	49994139	ref	1	SNP	366	108.602	67.0448	-0.700239	0.796433	-0.879218	0.379283	0.77001
chr18:49994139_2_chimp	chr18:49994139_2	chr18	49994408	alt	2	SNP	33.25	10.505	4073.76	8.59952	2.13315	4.03137	5.54523e-05	0.000669407
chr18:49994139_2_hs	chr18:49994139_2	chr18	49994408	ref	2	SNP	114.75	34.7778	265.646	2.9336	0.409184	7.16939	7.53322e-13	1.84913e-11
chr18:49998571_1_chimp	chr18:49998571_1	chr18	49998571	alt	1	SNP	749.5	222.888	112.586	-0.981528	0.980575	-1.00097	0.31684	0.72106
chr18:49998571_1_hs	chr18:49998571_1	chr18	49998571	ref	1	SNP	906	269.077	105.069	-1.3529	0.646871	-2.09145	0.0364874	0.203446
chr18:49998571_2_chimp	chr18:49998571_2	chr18	49998840	alt	2	SNP	476	142.802	244.577	0.779283	0.460963	1.69056	0.0909215	0.385106
chr18:49998571_2_hs	chr18:49998571_2	chr18	49998840	ref	2	SNP	1092	325.998	794.971	1.28838	0.438473	2.93834	0.00329973	0.0278695
chr18:50012214_1_chimp	chr18:50012214_1	chr18	50012214	alt	1	SNP	466.25	139.764	45.6134	-1.62189	0.963814	-1.68279	0.0924166	0.389107
chr18:50012214_1_hs	chr18:50012214_1	chr18	50012214	ref	1	SNP	76	23.0718	20.3937	-0.166291	1.37079	-0.12131	0.903446	0.98091
chr18:50012214_2_chimp	chr18:50012214_2	chr18	50012483	alt	2	SNP	409.5	122.017	129.136	0.0789084	0.677119	0.116535	0.907228	0.981983
chr18:50012214_2_hs	chr18:50012214_2	chr18	50012483	ref	2	SNP	303.25	90.8145	42.2957	-1.09549	1.15569	-0.947912	0.343174	0.743231
chr18:5004225_1_chimp	chr18:5004225_1	chr18	5004225	alt	1	SNP	476.25	141.756	155.063	0.128325	0.532994	0.240762	0.80974	0.954249
chr18:5004225_1_hs	chr18:5004225_1	chr18	5004225	ref	1	SNP	225.25	66.9514	155.964	1.21745	0.634567	1.91855	0.0550409	0.275026
chr18:5004225_2_chimp	chr18:5004225_2	chr18	5004494	alt	2	SNP	424	126.286	2024.4	4.00145	0.344408	11.6183	3.32555e-31	1.74849e-29
chr18:5004225_2_hs	chr18:5004225_2	chr18	5004494	ref	2	SNP	198.25	59.1599	348.036	2.55176	0.513079	4.97343	6.57769e-07	1.0096e-05
chr18:50060044_1_chimp	chr18:50060044_1	chr18	50060044	alt	1	SNP	246.75	72.726	49.0323	-0.563295	1.13047	-0.498283	0.618284	0.8901
chr18:50060044_1_hs	chr18:50060044_1	chr18	50060044	ref	1	SNP	165.5	49.3562	51.1061	0.0528586	1.3785	0.0383449	0.969413	0.995797
chr18:50064076_1_chimp	chr18:50064076_1	chr18	50064076	alt	1	SNP	62.5	19.02	2.28203	-3.15329	2.72712	-1.15627	0.24757	0.654877
chr18:50064076_1_hs	chr18:50064076_1	chr18	50064076	ref	1	SNP	67.75	20.1551	1.5674	-3.6767	2.48967	-1.47678	0.139735	0.497155
chr18:50064076_2_hs	chr18:50064076_2	chr18	50064345	ref	2	SNP	2.5	0.754143	0	-1.38078	3.22574	-0.428052	0.668614	0.910089
chr18:50080412_1_chimp	chr18:50080412_1	chr18	50080412	alt	1	SNP	226.75	67.6744	33.2042	-1.01743	1.20692	-0.843	0.399229	0.783708
chr18:50080412_1_hs	chr18:50080412_1	chr18	50080412	ref	1	SNP	259	76.9783	62.1448	-0.30085	1.04868	-0.286885	0.7742	0.945159
chr18:50080412_2_hs	chr18:50080412_2	chr18	50080681	ref	2	SNP	0.25	0.0834217	0	1.67609	3.35245	0.499961	0.617102	0.889528
chr18:50097572_1_chimp	chr18:50097572_1	chr18	50097572	alt	1	SNP	171.5	51.1113	151.465	1.56608	2.79657	0.56	0.575479	0.879471
chr18:50097572_1_hs	chr18:50097572_1	chr18	50097572	ref	1	SNP	134.75	39.8863	21.971	-0.878142	1.51528	-0.579524	0.562236	0.8737
chr18:50097572_2_chimp	chr18:50097572_2	chr18	50097841	alt	2	SNP	822.5	244.017	727.989	1.57758	0.424099	3.71983	0.000199355	0.00219327
chr18:50097572_2_hs	chr18:50097572_2	chr18	50097841	ref	2	SNP	1043.25	309.098	1118.9	1.85727	0.323897	5.73413	9.80139e-09	1.79722e-07
chr18:50099986_1_chimp	chr18:50099986_1	chr18	50099986	alt	1	SNP	12	3.70272	26.2703	2.83188	1.55078	1.8261	0.0678358	0.317728
chr18:50099986_1_hs	chr18:50099986_1	chr18	50099986	ref	1	SNP	116.5	34.9291	681.118	4.28205	0.490619	8.72786	2.59536e-18	8.44327e-17
chr18:50099986_2_chimp	chr18:50099986_2	chr18	50100255	alt	2	SNP	985.5	292.297	313.302	0.100841	0.617183	0.163389	0.870212	0.972604
chr18:50099986_2_hs	chr18:50099986_2	chr18	50100255	ref	2	SNP	809.75	240.312	226.688	-0.079804	0.491475	-0.162377	0.871009	0.972743
chr18:50117663_1_chimp	chr18:50117663_1	chr18	50117663	alt	1	SNP	390.5	115.304	24.4893	-2.22387	1.33449	-1.66646	0.0956218	0.3974
chr18:50117663_1_hs	chr18:50117663_1	chr18	50117663	ref	1	SNP	491.25	145.868	94.657	-0.622324	0.866066	-0.718564	0.47241	0.828586
chr18:50117663_2_hs	chr18:50117663_2	chr18	50117932	ref	2	SNP	17.75	5.40186	5.16522	-0.0627016	2.55083	-0.0245808	0.980389	0.998425
chr18:50138240_1_chimp	chr18:50138240_1	chr18	50138240	alt	1	SNP	347.5	102.813	313.948	1.61432	0.509685	3.16729	0.00153869	0.0141487
chr18:50138240_1_hs	chr18:50138240_1	chr18	50138240	ref	1	SNP	1773	524.98	824.392	0.648776	0.372511	1.74163	0.0815737	0.359101
chr18:50138240_2_chimp	chr18:50138240_2	chr18	50138509	alt	2	SNP	298.25	90.75	215.014	1.24366	0.708743	1.75474	0.0793038	0.352436
chr18:50138240_2_hs	chr18:50138240_2	chr18	50138509	ref	2	SNP	158.25	48.0911	55.3219	0.201088	0.995901	0.201916	0.839983	0.963477
chr18:50151834_1_chimp	chr18:50151834_1	chr18	50151834	alt	1	SNP	48.25	14.9233	37.8052	1.3451	1.29454	1.03906	0.298779	0.704812
chr18:50151834_1_hs	chr18:50151834_1	chr18	50151834	ref	1	SNP	76	22.8605	196.166	3.10195	0.478038	6.48893	8.64496e-11	1.85504e-09
chr18:50151834_2_chimp	chr18:50151834_2	chr18	50152103	alt	2	SNP	8.25	2.44961	0	-3.0815	3.20344	-0.961935	0.336082	0.737395
chr18:50151834_2_hs	chr18:50151834_2	chr18	50152103	ref	2	SNP	120	36.0777	23.8085	-0.595816	1.18279	-0.503739	0.614445	0.889528
chr18:50162425_1_chimp	chr18:50162425_1	chr18	50162425	alt	1	SNP	52.75	15.7582	0	-5.76689	3.19503	-1.80496	0.0710817	0.327698
chr18:50162425_1_hs	chr18:50162425_1	chr18	50162425	ref	1	SNP	537.75	159.286	76.8462	-1.04582	0.782586	-1.33636	0.18143	0.568644
chr18:50162425_2_chimp	chr18:50162425_2	chr18	50162694	alt	2	SNP	56.25	17.3557	4.87614	-1.80444	2.0116	-0.897016	0.36971	0.763251
chr18:50162425_2_hs	chr18:50162425_2	chr18	50162694	ref	2	SNP	28.25	8.53479	6.25014	-0.433966	1.9857	-0.218546	0.827004	0.959583
chr18:50190120_1_chimp	chr18:50190120_1	chr18	50190120	alt	1	SNP	511.25	152.003	165.994	0.126526	0.57163	0.221342	0.824826	0.959009
chr18:50190120_1_hs	chr18:50190120_1	chr18	50190120	ref	1	SNP	375.75	112.545	51.5496	-1.12018	1.16876	-0.958435	0.337843	0.738889
chr18:50190120_2_chimp	chr18:50190120_2	chr18	50190389	alt	2	SNP	8.75	2.66242	0.322826	-2.62404	2.59978	-1.00933	0.312815	0.717432
chr18:50190120_2_hs	chr18:50190120_2	chr18	50190389	ref	2	SNP	46	13.6138	0	-5.55589	3.19528	-1.73878	0.0820734	0.360443
chr18:50194213_2_chimp	chr18:50194213_2	chr18	50194482	alt	2	SNP	96.5	28.3515	13.2231	-1.09666	1.99551	-0.549566	0.582617	0.882383
chr18:50194213_2_hs	chr18:50194213_2	chr18	50194482	ref	2	SNP	155.5	45.5957	68.2887	0.589087	1.04083	0.565978	0.571409	0.877741
chr18:50199584_1_chimp	chr18:50199584_1	chr18	50199584	alt	1	SNP	32.75	9.79246	2.25551	-2.09682	2.45709	-0.853375	0.393452	0.77952
chr18:50199584_1_hs	chr18:50199584_1	chr18	50199584	ref	1	SNP	36	10.7275	17.8203	0.736562	1.68932	0.436012	0.662828	0.907767
chr18:50199584_2_chimp	chr18:50199584_2	chr18	50199853	alt	2	SNP	1539.5	453.642	290.056	-0.641165	0.478431	-1.34014	0.180199	0.566626
chr18:50199584_2_hs	chr18:50199584_2	chr18	50199853	ref	2	SNP	904.5	266.847	146.68	-0.863379	0.527328	-1.63727	0.101574	0.412612
chr18:50203530_1_chimp	chr18:50203530_1	chr18	50203530	alt	1	SNP	3208	947.584	921.499	-0.0388966	0.318235	-0.122226	0.90272	0.980742
chr18:50203530_1_hs	chr18:50203530_1	chr18	50203530	ref	1	SNP	3137	925.279	1493.5	0.691356	0.372343	1.85677	0.0633437	0.303085
chr18:50203530_2_chimp	chr18:50203530_2	chr18	50203799	alt	2	SNP	320	94.9857	107.623	0.174558	0.640844	0.272388	0.785323	0.94815
chr18:50203530_2_hs	chr18:50203530_2	chr18	50203799	ref	2	SNP	201.5	59.5873	29.053	-1.03287	1.13339	-0.911307	0.362134	0.757384
chr18:5023208_1_chimp	chr18:5023208_1	chr18	5023208	alt	1	SNP	855.75	253.763	160.67	-0.667641	0.683156	-0.97729	0.328426	0.730674
chr18:5023208_1_hs	chr18:5023208_1	chr18	5023208	ref	1	SNP	600.5	177.901	88.2013	-1.00759	0.974382	-1.03408	0.301097	0.706962
chr18:5023208_2_chimp	chr18:5023208_2	chr18	5023477	alt	2	SNP	381.75	112.817	291.192	1.3667	0.425018	3.21563	0.00130159	0.0121759
chr18:5023208_2_hs	chr18:5023208_2	chr18	5023477	ref	2	SNP	1584	470.648	6130.58	3.70337	0.992912	3.72981	0.000191627	0.00211532
chr18:50240013_1_chimp	chr18:50240013_1	chr18	50240013	alt	1	SNP	7.75	2.48934	1.2913	-0.924645	2.76578	-0.334316	0.738141	0.933885
chr18:50240013_2_chimp	chr18:50240013_2	chr18	50240282	alt	2	SNP	47.75	14.6065	2485.47	7.41592	0.364643	20.3375	5.99471e-92	1.29894e-89
chr18:50240013_2_hs	chr18:50240013_2	chr18	50240282	ref	2	SNP	18.75	5.72802	1559.28	8.09391	0.516014	15.6854	1.90226e-55	1.90286e-53
chr18:50268473_1_chimp	chr18:50268473_1	chr18	50268473	alt	1	SNP	253.75	75.0223	246.03	1.7068	0.615173	2.77451	0.00552846	0.0437008
chr18:50268473_1_hs	chr18:50268473_1	chr18	50268473	ref	1	SNP	534.25	157.074	285.583	0.863192	0.453399	1.90382	0.0569331	0.281434
chr18:50268473_2_chimp	chr18:50268473_2	chr18	50268742	alt	2	SNP	10.25	3.10221	0	-3.42198	3.20135	-1.06892	0.285107	0.691967
chr18:50268473_2_hs	chr18:50268473_2	chr18	50268742	ref	2	SNP	16.25	5.06405	0	-4.12883	3.19831	-1.29094	0.196723	0.591543
chr18:50298273_1_chimp	chr18:50298273_1	chr18	50298273	alt	1	SNP	445.25	131.816	142.697	0.118651	0.863024	0.137483	0.890649	0.977411
chr18:50298273_1_hs	chr18:50298273_1	chr18	50298273	ref	1	SNP	530.75	157.047	450.315	1.51788	1.1055	1.37302	0.169747	0.550284
chr18:50298273_2_chimp	chr18:50298273_2	chr18	50298542	alt	2	SNP	0	0	0.276098	2.97452	2.76451	1.07597	0.281942	0.689387
chr18:50298273_2_hs	chr18:50298273_2	chr18	50298542	ref	2	SNP	77	23.0079	104.479	2.18545	1.08483	2.01454	0.0439524	0.23373
chr18:50307744_1_chimp	chr18:50307744_1	chr18	50307744	alt	1	SNP	3309.75	977.537	17376.9	4.15171	0.354497	11.7116	1.11219e-31	5.93308e-30
chr18:50307744_1_hs	chr18:50307744_1	chr18	50307744	ref	1	SNP	1966	581.685	8088.55	3.79724	0.320716	11.8399	2.4278e-32	1.32018e-30
chr18:50307744_2_chimp	chr18:50307744_2	chr18	50308013	alt	2	SNP	85	25.2913	11.4967	-1.13115	1.79664	-0.629594	0.52896	0.858118
chr18:50307744_2_hs	chr18:50307744_2	chr18	50308013	ref	2	SNP	375	112.681	113.9	0.0211916	0.689555	0.0307323	0.975483	0.997073
chr18:50356964_1_chimp	chr18:50356964_1	chr18	50356964	alt	1	SNP	469	138.538	78.5858	-0.812192	0.994898	-0.816357	0.414296	0.793542
chr18:50356964_1_hs	chr18:50356964_1	chr18	50356964	ref	1	SNP	2639.5	783.296	588.408	-0.41379	0.327417	-1.2638	0.206302	0.604479
chr18:50356964_2_chimp	chr18:50356964_2	chr18	50357233	alt	2	SNP	381.25	113.897	190.441	0.740761	0.603018	1.22842	0.219288	0.621393
chr18:50356964_2_hs	chr18:50356964_2	chr18	50357233	ref	2	SNP	208.75	61.8456	109.469	0.812424	0.857744	0.947163	0.343556	0.743507
chr18:50401465_1_chimp	chr18:50401465_1	chr18	50401465	alt	1	SNP	1870	553.174	309.907	-0.837133	0.407752	-2.05305	0.0400682	0.218268
chr18:50401465_2_chimp	chr18:50401465_2	chr18	50401734	alt	2	SNP	400.5	118.166	41.1243	-1.51718	1.16034	-1.30753	0.191034	0.583096
chr18:50401465_2_hs	chr18:50401465_2	chr18	50401734	ref	2	SNP	305.75	90.8269	98.6081	0.109663	0.73302	0.149604	0.881077	0.975171
chr18:50491828_2_chimp	chr18:50491828_2	chr18	50492097	alt	2	SNP	429	127.529	152.644	0.259815	0.641359	0.405101	0.685404	0.91642
chr18:50491828_2_hs	chr18:50491828_2	chr18	50492097	ref	2	SNP	270.25	81.0301	81.1994	-0.00134957	0.6998	-0.0019285	0.998461	1
chr18:5058338_1_chimp	chr18:5058338_1	chr18	5058338	alt	1	SNP	781.5	232.594	140.655	-0.719417	0.725638	-0.991427	0.321477	0.724927
chr18:5058338_1_hs	chr18:5058338_1	chr18	5058338	ref	1	SNP	64.25	19.3838	13.808	-0.476836	1.73107	-0.275457	0.782965	0.947725
chr18:5058338_2_chimp	chr18:5058338_2	chr18	5058607	alt	2	SNP	1115.25	330.036	209.415	-0.651843	0.67211	-0.969846	0.332123	0.73409
chr18:5058338_2_hs	chr18:5058338_2	chr18	5058607	ref	2	SNP	107.75	32.8264	59.9693	0.869556	1.24871	0.696365	0.4862	0.83633
chr18:50628905_1_chimp	chr18:50628905_1	chr18	50628905	alt	1	SNP	38.75	12.0363	5.08243	-1.23405	2.0027	-0.616197	0.537765	0.862282
chr18:50628905_1_hs	chr18:50628905_1	chr18	50628905	ref	1	SNP	0.25	0.0834217	0	1.67609	3.35245	0.499961	0.617102	0.889528
chr18:50628905_2_chimp	chr18:50628905_2	chr18	50629174	alt	2	SNP	835.25	247.9	299.16	0.274703	0.512976	0.535508	0.592299	0.886537
chr18:50628905_2_hs	chr18:50628905_2	chr18	50629174	ref	2	SNP	1115.5	330.376	447.489	0.434749	0.365155	1.19059	0.233815	0.638914
chr18:50632203_1_chimp	chr18:50632203_1	chr18	50632203	alt	1	SNP	84.25	25.5337	16.8491	-0.594013	1.67296	-0.355068	0.722539	0.928938
chr18:50632203_1_hs	chr18:50632203_1	chr18	50632203	ref	1	SNP	379.75	112.871	141.485	0.322433	0.718061	0.449033	0.653408	0.9043
chr18:50632203_2_chimp	chr18:50632203_2	chr18	50632472	alt	2	SNP	85.25	25.3344	11.4633	-1.15024	1.4158	-0.812428	0.416546	0.794526
chr18:50632203_2_hs	chr18:50632203_2	chr18	50632472	ref	2	SNP	86	25.8198	103.114	1.9989	1.15063	1.73722	0.0823486	0.361176
chr18:50658959_1_chimp	chr18:50658959_1	chr18	50658959	alt	1	SNP	44.25	13.4689	25.1793	0.90813	1.25131	0.725746	0.467994	0.826113
chr18:50658959_1_hs	chr18:50658959_1	chr18	50658959	ref	1	SNP	43.25	13.1316	52.2539	1.9849	0.928829	2.13699	0.0325986	0.186809
chr18:50658959_2_chimp	chr18:50658959_2	chr18	50659228	alt	2	SNP	3784.25	1117.46	1213.29	0.116755	0.319922	0.364949	0.71515	0.926934
chr18:50658959_2_hs	chr18:50658959_2	chr18	50659228	ref	2	SNP	3270.75	965.9	1334.62	0.467525	0.281673	1.65982	0.0969509	0.400696
chr18:5068857_1_chimp	chr18:5068857_1	chr18	5068857	alt	1	SNP	924.5	274.944	10837.8	5.30075	0.294504	17.9989	1.98768e-72	2.91971e-70
chr18:5068857_1_hs	chr18:5068857_1	chr18	5068857	ref	1	SNP	181	55.0948	1010.62	4.19836	0.363732	11.5425	8.05877e-31	4.19461e-29
chr18:5068857_2_chimp	chr18:5068857_2	chr18	5069126	alt	2	SNP	798.75	236.217	147.324	-0.6792	0.654111	-1.03836	0.299105	0.705075
chr18:5068857_2_hs	chr18:5068857_2	chr18	5069126	ref	2	SNP	1890.25	559.349	440.847	-0.340897	0.469573	-0.725973	0.467855	0.826006
chr18:50727500_1_chimp	chr18:50727500_1	chr18	50727500	alt	1	SNP	25.5	7.70808	197.19	4.68068	0.70387	6.64992	2.93262e-11	6.50217e-10
chr18:50727500_1_hs	chr18:50727500_1	chr18	50727500	ref	1	SNP	32.25	9.78872	3.25378	-1.56905	2.40217	-0.653183	0.513639	0.850483
chr18:50727500_2_chimp	chr18:50727500_2	chr18	50727769	alt	2	SNP	700.5	207.068	182.984	-0.175101	0.796036	-0.219966	0.825898	0.959281
chr18:50727500_2_hs	chr18:50727500_2	chr18	50727769	ref	2	SNP	379.25	113.247	169.635	0.578424	0.56738	1.01946	0.307982	0.713182
chr18:5073299_1_chimp	chr18:5073299_1	chr18	5073299	alt	1	SNP	6.25	2.00965	0.598924	-1.5947	2.48741	-0.641109	0.521452	0.854496
chr18:5073299_1_hs	chr18:5073299_1	chr18	5073299	ref	1	SNP	473.5	142.426	4351.65	4.93316	0.30199	16.3355	5.51454e-60	6.12945e-58
chr18:5073299_2_chimp	chr18:5073299_2	chr18	5073568	alt	2	SNP	26.75	8.15477	67.568	3.05224	2.46407	1.2387	0.215457	0.616302
chr18:5073299_2_hs	chr18:5073299_2	chr18	5073568	ref	2	SNP	446.25	134.772	419.745	1.63489	0.428668	3.81388	0.000136803	0.00154811
chr18:50787372_1_chimp	chr18:50787372_1	chr18	50787372	alt	1	SNP	146.5	43.2695	32.5843	-0.401013	1.20464	-0.332891	0.739217	0.934269
chr18:50787372_1_hs	chr18:50787372_1	chr18	50787372	ref	1	SNP	535	158.714	47.2775	-1.74035	1.05591	-1.6482	0.0993111	0.407003
chr18:50787372_2_chimp	chr18:50787372_2	chr18	50787641	alt	2	SNP	357.25	106.477	45.5936	-1.21839	1.12049	-1.08738	0.276871	0.685353
chr18:50787372_2_hs	chr18:50787372_2	chr18	50787641	ref	2	SNP	598.5	177.031	79.6866	-1.1452	0.763591	-1.49975	0.133679	0.484968
chr18:50853810_1_chimp	chr18:50853810_1	chr18	50853810	alt	1	SNP	36.25	10.7864	2.49982	-2.08676	2.39653	-0.870741	0.383895	0.773307
chr18:50853810_1_hs	chr18:50853810_1	chr18	50853810	ref	1	SNP	2	0.625464	3.86537	2.64544	2.6548	0.996473	0.319021	0.722884
chr18:50853810_2_chimp	chr18:50853810_2	chr18	50854079	alt	2	SNP	3738	1101.62	1404.81	0.350134	0.290763	1.20419	0.228515	0.632416
chr18:50853810_2_hs	chr18:50853810_2	chr18	50854079	ref	2	SNP	2808	828.064	1468.3	0.825421	0.284781	2.89844	0.00375024	0.0311666
chr18:51037948_1_chimp	chr18:51037948_1	chr18	51037948	alt	1	SNP	3171	938.257	505.124	-0.893214	0.333147	-2.68114	0.00733708	0.0558032
chr18:51037948_1_hs	chr18:51037948_1	chr18	51037948	ref	1	SNP	3024.25	895.356	556.248	-0.687479	0.331239	-2.07548	0.0379424	0.209478
chr18:51037948_2_chimp	chr18:51037948_2	chr18	51038217	alt	2	SNP	638	190.509	213.637	0.169372	0.512395	0.330549	0.740985	0.934791
chr18:51037948_2_hs	chr18:51037948_2	chr18	51038217	ref	2	SNP	980	291.195	223.962	-0.37533	0.745196	-0.503666	0.614496	0.889528
chr18:51110133_1_chimp	chr18:51110133_1	chr18	51110133	alt	1	SNP	982.25	289.681	206.023	-0.494358	0.661335	-0.747516	0.454752	0.818242
chr18:51110133_1_hs	chr18:51110133_1	chr18	51110133	ref	1	SNP	1064.75	314.081	191.237	-0.723462	0.57274	-1.26316	0.206532	0.604693
chr18:51110133_2_chimp	chr18:51110133_2	chr18	51110402	alt	2	SNP	476.75	140.974	734.685	2.38141	0.323243	7.36724	1.74196e-13	4.4473e-12
chr18:51110133_2_hs	chr18:51110133_2	chr18	51110402	ref	2	SNP	679.5	202.013	796.024	1.9765	0.349693	5.65211	1.58494e-08	2.85046e-07
chr18:51133605_1_chimp	chr18:51133605_1	chr18	51133605	alt	1	SNP	1519	449.014	281.293	-0.670738	0.485053	-1.38281	0.166722	0.544859
chr18:51133605_1_hs	chr18:51133605_1	chr18	51133605	ref	1	SNP	1968.5	582.635	692.749	0.24842	0.325463	0.763281	0.445296	0.813082
chr18:51133605_2_chimp	chr18:51133605_2	chr18	51133874	alt	2	SNP	193	57.3378	91.2226	0.675254	0.701607	0.962439	0.335829	0.737162
chr18:51133605_2_hs	chr18:51133605_2	chr18	51133874	ref	2	SNP	93.75	27.9617	37.3369	0.421772	1.23992	0.34016	0.733736	0.932414
chr18:51153550_1_chimp	chr18:51153550_1	chr18	51153550	alt	1	SNP	291	86.3118	40.912	-1.06972	1.05618	-1.01282	0.311146	0.715824
chr18:51153550_1_hs	chr18:51153550_1	chr18	51153550	ref	1	SNP	453.5	135.445	120.345	-0.174477	0.714013	-0.244361	0.806951	0.953483
chr18:51153550_2_chimp	chr18:51153550_2	chr18	51153819	alt	2	SNP	573.75	169.554	128.196	-0.409992	0.695492	-0.589499	0.555527	0.870515
chr18:51153550_2_hs	chr18:51153550_2	chr18	51153819	ref	2	SNP	1046.5	310.681	152.918	-1.01764	0.864687	-1.17688	0.239241	0.645574
chr18:51164686_2_chimp	chr18:51164686_2	chr18	51164955	alt	2	SNP	4505.5	1333.12	2907.44	1.12432	0.29198	3.85066	0.000117802	0.0013476
chr18:51164686_2_hs	chr18:51164686_2	chr18	51164955	ref	2	SNP	1862	550.268	1185.38	1.10501	0.32115	3.44079	0.00058002	0.00584927
chr18:51211640_1_chimp	chr18:51211640_1	chr18	51211640	alt	1	SNP	5183	1532.45	19082.6	3.63821	0.348104	10.4515	1.44214e-25	6.283e-24
chr18:51211640_1_hs	chr18:51211640_1	chr18	51211640	ref	1	SNP	3790.5	1123.12	24630.4	4.45479	0.347438	12.8218	1.23778e-37	7.85388e-36
chr18:51211640_2_chimp	chr18:51211640_2	chr18	51211909	alt	2	SNP	4663.5	1380.49	743.514	-0.890775	0.328116	-2.71482	0.00663119	0.0511506
chr18:51211640_2_hs	chr18:51211640_2	chr18	51211909	ref	2	SNP	4511.75	1336.09	577.678	-1.20698	0.505076	-2.3897	0.0168623	0.111212
chr18:51275996_1_chimp	chr18:51275996_1	chr18	51275996	alt	1	SNP	1541.75	458.86	456.716	-0.0118149	0.488206	-0.0242007	0.980693	0.99847
chr18:51275996_1_hs	chr18:51275996_1	chr18	51275996	ref	1	SNP	479.5	142.398	141.406	-0.00577281	0.725761	-0.00795416	0.993654	1
chr18:51275996_2_chimp	chr18:51275996_2	chr18	51276265	alt	2	SNP	1081.75	320.191	261.783	-0.287035	0.660467	-0.434594	0.663857	0.908117
chr18:51275996_2_hs	chr18:51275996_2	chr18	51276265	ref	2	SNP	343.75	101.821	55.2419	-0.883686	0.885653	-0.997778	0.318387	0.72229
chr18:51342491_1_chimp	chr18:51342491_1	chr18	51342491	alt	1	SNP	989.25	293.664	394.953	0.430039	0.541839	0.793665	0.42739	0.801602
chr18:51342491_1_hs	chr18:51342491_1	chr18	51342491	ref	1	SNP	1143.25	337.872	346.283	0.0328847	0.421949	0.0779353	0.937879	0.989517
chr18:51342491_2_chimp	chr18:51342491_2	chr18	51342760	alt	2	SNP	2516	741.61	1017.02	0.454859	0.328952	1.38275	0.166741	0.544882
chr18:51342491_2_hs	chr18:51342491_2	chr18	51342760	ref	2	SNP	1646.5	487.299	546.407	0.166146	0.413999	0.40132	0.688185	0.917447
chr18:5144866_1_chimp	chr18:5144866_1	chr18	5144866	alt	1	SNP	1436.5	425.06	592.053	0.479207	0.335222	1.42952	0.152854	0.521553
chr18:5144866_1_hs	chr18:5144866_1	chr18	5144866	ref	1	SNP	325	97.8616	134.728	0.465838	0.743738	0.626347	0.531087	0.859083
chr18:5144866_2_chimp	chr18:5144866_2	chr18	5145135	alt	2	SNP	876.75	263.254	258.924	-0.02438	0.515041	-0.047336	0.962245	0.993924
chr18:5144866_2_hs	chr18:5144866_2	chr18	5145135	ref	2	SNP	194	58.1374	30.6917	-0.916599	1.32887	-0.689759	0.490346	0.838825
chr18:51525705_1_chimp	chr18:51525705_1	chr18	51525705	alt	1	SNP	667.75	197.524	146.739	-0.425281	0.733266	-0.579981	0.561927	0.873552
chr18:51525705_1_hs	chr18:51525705_1	chr18	51525705	ref	1	SNP	583.75	172.318	163.916	-0.0782008	0.619743	-0.126183	0.899587	0.980008
chr18:51525705_2_chimp	chr18:51525705_2	chr18	51525974	alt	2	SNP	2129.75	629.187	383.693	-0.717867	0.454692	-1.5788	0.114383	0.44337
chr18:51525705_2_hs	chr18:51525705_2	chr18	51525974	ref	2	SNP	2273.5	670.253	609.084	-0.136942	0.316487	-0.432694	0.665237	0.908619
chr18:5155410_1_chimp	chr18:5155410_1	chr18	5155410	alt	1	SNP	2822	833.214	1184.44	0.50585	0.30102	1.68045	0.0928695	0.390325
chr18:5155410_1_hs	chr18:5155410_1	chr18	5155410	ref	1	SNP	45	13.1599	22.0258	0.753375	1.40285	0.537033	0.591245	0.886111
chr18:5155410_2_chimp	chr18:5155410_2	chr18	5155679	alt	2	SNP	1.75	0.554529	0.828293	0.726701	2.78834	0.260621	0.794385	0.950025
chr18:5155410_2_hs	chr18:5155410_2	chr18	5155679	ref	2	SNP	22	6.93291	10.1611	0.55855	1.82439	0.306158	0.759485	0.940818
chr18:51614416_2_chimp	chr18:51614416_2	chr18	51614685	alt	2	SNP	278.25	82.4439	44.0284	-0.899389	1.13423	-0.792952	0.427806	0.801878
chr18:51614416_2_hs	chr18:51614416_2	chr18	51614685	ref	2	SNP	389.25	114.86	126.377	0.140582	0.904614	0.155405	0.876502	0.973948
chr18:51617276_1_chimp	chr18:51617276_1	chr18	51617276	alt	1	SNP	53.5	16.2509	16.2733	0.00719324	2.04198	0.00352268	0.997189	1
chr18:51617276_1_hs	chr18:51617276_1	chr18	51617276	ref	1	SNP	163.75	48.7111	19.9401	-1.28109	1.39841	-0.916103	0.359613	0.755578
chr18:51617276_2_chimp	chr18:51617276_2	chr18	51617545	alt	2	SNP	1165.75	347.278	131.624	-1.39624	0.669811	-2.08453	0.0371117	0.205999
chr18:51617276_2_hs	chr18:51617276_2	chr18	51617545	ref	2	SNP	1297.25	385.55	151.683	-1.34275	0.60786	-2.20898	0.0271763	0.162383
chr18:51621987_1_chimp	chr18:51621987_1	chr18	51621987	alt	1	SNP	433.5	128.28	106.818	-0.25752	0.867186	-0.296961	0.766496	0.942953
chr18:51621987_1_hs	chr18:51621987_1	chr18	51621987	ref	1	SNP	566.75	168.882	106.882	-0.654735	0.684232	-0.956891	0.338622	0.73962
chr18:51621987_2_chimp	chr18:51621987_2	chr18	51622256	alt	2	SNP	341.75	101.502	113.461	0.157777	0.625837	0.252106	0.800959	0.951433
chr18:51621987_2_hs	chr18:51621987_2	chr18	51622256	ref	2	SNP	163.75	48.9726	53.2495	0.126816	1.00234	0.12652	0.89932	0.979926
chr18:51649592_1_chimp	chr18:51649592_1	chr18	51649592	alt	1	SNP	308.75	93.789	103.136	0.137721	0.823276	0.167284	0.867146	0.971513
chr18:51649592_1_hs	chr18:51649592_1	chr18	51649592	ref	1	SNP	151	45.5664	57.593	0.338833	0.861843	0.39315	0.694209	0.919565
chr18:51649592_2_chimp	chr18:51649592_2	chr18	51649861	alt	2	SNP	30.75	9.38878	41.8306	2.15928	1.44417	1.49517	0.134869	0.487391
chr18:51649592_2_hs	chr18:51649592_2	chr18	51649861	ref	2	SNP	37	11.3712	12.2078	0.107048	2.02047	0.0529815	0.957747	0.99308
chr18:51721780_1_hs	chr18:51721780_1	chr18	51721780	ref	1	SNP	62.5	18.681	4.39059	-2.08464	2.30772	-0.903332	0.36635	0.760661
chr18:51721780_2_chimp	chr18:51721780_2	chr18	51722049	alt	2	SNP	64.75	19.2454	9.5826	-0.999684	1.7116	-0.584064	0.559177	0.872147
chr18:51721780_2_hs	chr18:51721780_2	chr18	51722049	ref	2	SNP	35.5	10.4536	4.16761	-1.31128	2.29368	-0.57169	0.567532	0.876111
chr18:51725180_1_chimp	chr18:51725180_1	chr18	51725180	alt	1	SNP	389	116.121	53.9159	-1.09904	0.976307	-1.12571	0.260287	0.668568
chr18:51725180_1_hs	chr18:51725180_1	chr18	51725180	ref	1	SNP	257	77.2481	36.1911	-1.09028	1.47553	-0.738908	0.459963	0.821168
chr18:51725180_2_chimp	chr18:51725180_2	chr18	51725449	alt	2	SNP	2079.25	613.299	10278.1	4.06665	0.300651	13.5261	1.09658e-41	7.82812e-40
chr18:51725180_2_hs	chr18:51725180_2	chr18	51725449	ref	2	SNP	1359	402.782	7406.72	4.20058	0.285157	14.7308	4.08881e-49	3.50228e-47
chr18:51751952_1_chimp	chr18:51751952_1	chr18	51751952	alt	1	SNP	1233.5	365.959	1885.25	2.36598	0.317419	7.45382	9.06771e-14	2.3524e-12
chr18:51751952_1_hs	chr18:51751952_1	chr18	51751952	ref	1	SNP	2418.25	716.195	2453.3	1.77544	0.31131	5.70313	1.17629e-08	2.14351e-07
chr18:51751952_2_chimp	chr18:51751952_2	chr18	51752221	alt	2	SNP	69.5	21.0746	72.27	1.76769	0.954815	1.85135	0.0641194	0.305726
chr18:51751952_2_hs	chr18:51751952_2	chr18	51752221	ref	2	SNP	865.25	256.024	261.713	0.0349101	0.440476	0.0792555	0.936829	0.989203
chr18:51890682_1_chimp	chr18:51890682_1	chr18	51890682	alt	1	SNP	1884	560.775	5442.87	3.27842	0.357553	9.16904	4.77257e-20	1.67384e-18
chr18:51890682_1_hs	chr18:51890682_1	chr18	51890682	ref	1	SNP	1331.5	394.472	1084.58	1.46061	0.348522	4.19088	2.77869e-05	0.00034986
chr18:51890682_2_chimp	chr18:51890682_2	chr18	51890951	alt	2	SNP	1532	455.549	197.186	-1.20324	0.562132	-2.1405	0.0323144	0.1856
chr18:51890682_2_hs	chr18:51890682_2	chr18	51890951	ref	2	SNP	2420.25	717.072	491.608	-0.543861	0.423387	-1.28455	0.19895	0.59435
chr18:519004_1_chimp	chr18:519004_1	chr18	519004	alt	1	SNP	72.75	21.6381	57.9063	1.42533	1.10809	1.2863	0.198339	0.593435
chr18:519004_1_hs	chr18:519004_1	chr18	519004	ref	1	SNP	5985.25	1768.94	20556.4	3.53852	0.298545	11.8526	2.08712e-32	1.13744e-30
chr18:519004_2_chimp	chr18:519004_2	chr18	519273	alt	2	SNP	229.5	68.0689	36.2882	-0.905447	0.958255	-0.944892	0.344714	0.74441
chr18:519004_2_hs	chr18:519004_2	chr18	519273	ref	2	SNP	221.75	66.3103	88.6495	0.416338	0.726115	0.573378	0.566389	0.875585
chr18:52253248_1_chimp	chr18:52253248_1	chr18	52253248	alt	1	SNP	1.75	0.565006	2.20878	1.99578	2.76043	0.722997	0.469682	0.827004
chr18:52253248_1_hs	chr18:52253248_1	chr18	52253248	ref	1	SNP	31.5	9.4031	0.279833	-4.44495	2.57418	-1.72675	0.0842133	0.366372
chr18:52253248_2_chimp	chr18:52253248_2	chr18	52253517	alt	2	SNP	278.25	82.8593	42.2396	-0.963554	1.0352	-0.930786	0.351964	0.749977
chr18:52253248_2_hs	chr18:52253248_2	chr18	52253517	ref	2	SNP	632.75	188.049	298.612	0.661669	0.484251	1.36638	0.171821	0.553707
chr18:52325910_1_chimp	chr18:52325910_1	chr18	52325910	alt	1	SNP	668.5	199.876	194.974	-0.0366078	0.492657	-0.0743069	0.940766	0.990172
chr18:52325910_1_hs	chr18:52325910_1	chr18	52325910	ref	1	SNP	682	204.345	238.176	0.218347	0.586135	0.372519	0.709506	0.925213
chr18:52325910_2_chimp	chr18:52325910_2	chr18	52326179	alt	2	SNP	152	45.2903	25.4579	-0.822977	1.28154	-0.642179	0.520757	0.854187
chr18:52353404_1_chimp	chr18:52353404_1	chr18	52353404	alt	1	SNP	2869.25	845.657	1325.25	0.646079	0.371675	1.73829	0.0821599	0.360657
chr18:52353404_1_hs	chr18:52353404_1	chr18	52353404	ref	1	SNP	1969.25	580.515	627.747	0.110835	0.327485	0.338443	0.73503	0.932854
chr18:52353404_2_chimp	chr18:52353404_2	chr18	52353673	alt	2	SNP	1388.5	412.602	643.727	0.639234	0.488701	1.30803	0.190865	0.582846
chr18:52353404_2_hs	chr18:52353404_2	chr18	52353673	ref	2	SNP	339.25	101.487	60.6319	-0.737401	0.904105	-0.815614	0.414721	0.793862
chr18:52394952_1_chimp	chr18:52394952_1	chr18	52394952	alt	1	SNP	457.5	135.594	87.4769	-0.633051	1.03341	-0.612582	0.540153	0.863633
chr18:52394952_1_hs	chr18:52394952_1	chr18	52394952	ref	1	SNP	1414.75	419.529	314.853	-0.414295	0.392582	-1.05531	0.291285	0.698071
chr18:52394952_2_chimp	chr18:52394952_2	chr18	52395221	alt	2	SNP	1281.25	384.635	523.611	0.447896	0.414754	1.07991	0.280184	0.688107
chr18:52394952_2_hs	chr18:52394952_2	chr18	52395221	ref	2	SNP	1837.75	546.862	975.929	0.832986	0.37033	2.24931	0.0244928	0.149534
chr18:52420752_1_chimp	chr18:52420752_1	chr18	52420752	alt	1	SNP	1714.25	506.378	335.48	-0.593177	0.414001	-1.43279	0.151917	0.519905
chr18:52420752_1_hs	chr18:52420752_1	chr18	52420752	ref	1	SNP	1431	423.024	584.875	0.464579	0.357015	1.30129	0.19316	0.586375
chr18:52420752_2_chimp	chr18:52420752_2	chr18	52421021	alt	2	SNP	644	190.567	66.6153	-1.51041	0.944808	-1.59864	0.109901	0.432905
chr18:52420752_2_hs	chr18:52420752_2	chr18	52421021	ref	2	SNP	522.25	155.119	52.6837	-1.55307	1.08336	-1.43356	0.151697	0.519639
chr18:524621_1_hs	chr18:524621_1	chr18	524621	ref	1	SNP	16	5.0607	1.5674	-1.68216	2.49431	-0.674399	0.500057	0.843638
chr18:524621_2_chimp	chr18:524621_2	chr18	524890	alt	2	SNP	3124.25	926.93	456.92	-1.02125	0.390791	-2.61328	0.00896779	0.0660709
chr18:524621_2_hs	chr18:524621_2	chr18	524890	ref	2	SNP	123.75	36.5656	12.5386	-1.53111	1.64304	-0.931876	0.351401	0.749586
chr18:52617707_1_chimp	chr18:52617707_1	chr18	52617707	alt	1	SNP	246.5	73.6314	127.678	0.789083	0.655156	1.20442	0.228427	0.632337
chr18:52617707_1_hs	chr18:52617707_1	chr18	52617707	ref	1	SNP	46.5	13.6862	6.02331	-1.17709	2.02098	-0.582436	0.560273	0.872747
chr18:52617707_2_chimp	chr18:52617707_2	chr18	52617976	alt	2	SNP	132.25	40.2151	23636.5	9.20103	0.337731	27.2437	1.97448e-163	2.88151e-160
chr18:52617707_2_hs	chr18:52617707_2	chr18	52617976	ref	2	SNP	394.5	119.271	24060.5	7.65669	0.35868	21.3469	4.16949e-101	1.08974e-98
chr18:526732_1_chimp	chr18:526732_1	chr18	526732	alt	1	SNP	631	188.637	413.92	1.13012	0.394485	2.8648	0.00417268	0.0342378
chr18:526732_1_hs	chr18:526732_1	chr18	526732	ref	1	SNP	298.5	90.0561	183.035	1.0203	0.537747	1.89736	0.0577805	0.284425
chr18:526732_2_chimp	chr18:526732_2	chr18	527001	alt	2	SNP	627.25	186.679	122.337	-0.605729	0.794169	-0.76272	0.445631	0.813298
chr18:526732_2_hs	chr18:526732_2	chr18	527001	ref	2	SNP	885.25	261.317	321.155	0.299664	0.503839	0.594762	0.552003	0.869022
chr18:52717138_1_chimp	chr18:52717138_1	chr18	52717138	alt	1	SNP	1000.25	301.046	492.49	0.709935	0.36097	1.96674	0.0492129	0.253806
chr18:52717138_1_hs	chr18:52717138_1	chr18	52717138	ref	1	SNP	635.5	190.395	621.026	1.70443	1.25057	1.36292	0.172909	0.555431
chr18:52717138_2_chimp	chr18:52717138_2	chr18	52717407	alt	2	SNP	450.5	135.156	69.5375	-0.962459	0.870578	-1.10554	0.268925	0.677515
chr18:52717138_2_hs	chr18:52717138_2	chr18	52717407	ref	2	SNP	593	177.348	122.4	-0.529267	0.721393	-0.733674	0.463148	0.822894
chr18:52723639_1_chimp	chr18:52723639_1	chr18	52723639	alt	1	SNP	1517.25	448.996	180.265	-1.31398	0.578329	-2.27203	0.0230849	0.142805
chr18:52723639_1_hs	chr18:52723639_1	chr18	52723639	ref	1	SNP	695	205.092	67.5839	-1.59801	0.877773	-1.82053	0.0686783	0.320399
chr18:52723639_2_chimp	chr18:52723639_2	chr18	52723908	alt	2	SNP	8	2.53855	29.9057	3.56731	2.01798	1.76777	0.0771001	0.345945
chr18:52723639_2_hs	chr18:52723639_2	chr18	52723908	ref	2	SNP	0.25	0.0834217	0	1.67609	3.35245	0.499961	0.617102	0.889528
chr18:52767915_1_chimp	chr18:52767915_1	chr18	52767915	alt	1	SNP	1124.5	336.697	642.977	0.93601	0.385386	2.42876	0.0151507	0.102029
chr18:52767915_1_hs	chr18:52767915_1	chr18	52767915	ref	1	SNP	1588	474.238	726.542	0.615436	0.284841	2.16063	0.0307242	0.178588
chr18:52767915_2_chimp	chr18:52767915_2	chr18	52768184	alt	2	SNP	744.5	221.837	450.508	1.02378	0.356233	2.87389	0.00405444	0.0333772
chr18:52767915_2_hs	chr18:52767915_2	chr18	52768184	ref	2	SNP	476.75	141.215	254.027	0.84248	0.500578	1.68302	0.0923719	0.388974
chr18:52824090_1_chimp	chr18:52824090_1	chr18	52824090	alt	1	SNP	1550.75	460.92	1394.34	1.59542	0.313477	5.08945	3.59112e-07	5.67884e-06
chr18:52824090_1_hs	chr18:52824090_1	chr18	52824090	ref	1	SNP	1746.75	516.992	656.135	0.340951	0.353918	0.963363	0.335365	0.736875
chr18:52824090_2_chimp	chr18:52824090_2	chr18	52824359	alt	2	SNP	1401	416.642	582.208	0.484862	0.413638	1.17219	0.241121	0.647852
chr18:52824090_2_hs	chr18:52824090_2	chr18	52824359	ref	2	SNP	603	178.833	70.2416	-1.34329	1.00149	-1.34129	0.179825	0.566208
chr18:52907685_1_chimp	chr18:52907685_1	chr18	52907685	alt	1	SNP	682	201.924	301.638	0.578423	0.422252	1.36985	0.170733	0.551933
chr18:52907685_1_hs	chr18:52907685_1	chr18	52907685	ref	1	SNP	28	8.53661	27.2395	1.67846	1.53119	1.09618	0.272999	0.681705
chr18:52907685_2_chimp	chr18:52907685_2	chr18	52907954	alt	2	SNP	79.75	24.5174	52.207	1.09839	0.945787	1.16135	0.245499	0.652359
chr18:52907685_2_hs	chr18:52907685_2	chr18	52907954	ref	2	SNP	21.25	6.43324	8.3777	0.395669	2.11396	0.18717	0.851527	0.966895
chr18:52965896_1_chimp	chr18:52965896_1	chr18	52965896	alt	1	SNP	22.5	6.76252	10.8155	0.684551	1.83796	0.372452	0.709557	0.925234
chr18:52965896_1_hs	chr18:52965896_1	chr18	52965896	ref	1	SNP	2.5	0.70338	0	-1.28443	3.22795	-0.397909	0.690697	0.918294
chr18:52965896_2_chimp	chr18:52965896_2	chr18	52966165	alt	2	SNP	412.75	124.004	82.3962	-0.583392	0.848478	-0.687574	0.491721	0.839561
chr18:52965896_2_hs	chr18:52965896_2	chr18	52966165	ref	2	SNP	463.5	137.214	105.954	-0.367469	0.696931	-0.527268	0.598007	0.889064
chr18:5298269_1_chimp	chr18:5298269_1	chr18	5298269	alt	1	SNP	157.25	47.0298	16.5441	-1.4915	1.57125	-0.949244	0.342496	0.742601
chr18:5298269_1_hs	chr18:5298269_1	chr18	5298269	ref	1	SNP	275.5	81.983	95.3472	0.221378	0.782681	0.282845	0.777296	0.946338
chr18:5298269_2_chimp	chr18:5298269_2	chr18	5298538	alt	2	SNP	81.75	24.434	93.0469	1.93	0.793294	2.43289	0.0149789	0.101092
chr18:5298269_2_hs	chr18:5298269_2	chr18	5298538	ref	2	SNP	465.75	137.329	870.087	2.66309	0.340099	7.83034	4.86546e-15	1.35339e-13
chr18:53032754_1_chimp	chr18:53032754_1	chr18	53032754	alt	1	SNP	258.5	75.9627	19.3856	-1.96093	1.21405	-1.6152	0.106267	0.424235
chr18:53032754_1_hs	chr18:53032754_1	chr18	53032754	ref	1	SNP	372.5	110.909	104.673	-0.0947033	0.80513	-0.117625	0.906365	0.981765
chr18:53032754_2_chimp	chr18:53032754_2	chr18	53033023	alt	2	SNP	455.75	135.686	65.6607	-1.04575	0.80463	-1.29967	0.193714	0.587219
chr18:53032754_2_hs	chr18:53032754_2	chr18	53033023	ref	2	SNP	1909.25	565.726	342.134	-0.72231	0.42689	-1.69203	0.0906406	0.384369
chr18:53127543_1_chimp	chr18:53127543_1	chr18	53127543	alt	1	SNP	695.75	207.353	353.359	0.763097	0.568071	1.34331	0.179171	0.565342
chr18:53127543_1_hs	chr18:53127543_1	chr18	53127543	ref	1	SNP	797.75	238.672	345.456	0.536521	0.42893	1.25083	0.210995	0.610324
chr18:53127543_2_chimp	chr18:53127543_2	chr18	53127812	alt	2	SNP	155.75	46.7793	35.0968	-0.410562	1.45217	-0.282723	0.777389	0.946385
chr18:53127543_2_hs	chr18:53127543_2	chr18	53127812	ref	2	SNP	110.75	33.0498	49.6087	0.591123	1.13203	0.522182	0.601543	0.889528
chr18:53215193_1_chimp	chr18:53215193_1	chr18	53215193	alt	1	SNP	66	19.7256	6.40552	-1.61747	2.19986	-0.735262	0.46218	0.822374
chr18:53215193_1_hs	chr18:53215193_1	chr18	53215193	ref	1	SNP	515.5	153.309	60.2302	-1.34371	1.10984	-1.21073	0.225999	0.629326
chr18:53375648_1_chimp	chr18:53375648_1	chr18	53375648	alt	1	SNP	721	214.619	218.343	0.0260437	0.459284	0.0567049	0.95478	0.99234
chr18:53375648_1_hs	chr18:53375648_1	chr18	53375648	ref	1	SNP	752	223.392	253.187	0.18196	0.578263	0.314667	0.753014	0.938922
chr18:53375648_2_chimp	chr18:53375648_2	chr18	53375917	alt	2	SNP	24.5	7.41132	9.1143	0.303057	1.72828	0.175352	0.860803	0.969837
chr18:53375648_2_hs	chr18:53375648_2	chr18	53375917	ref	2	SNP	98.75	30.0343	54.4011	0.865533	0.889207	0.973377	0.330366	0.732707
chr18:53411479_1_chimp	chr18:53411479_1	chr18	53411479	alt	1	SNP	433.25	130.239	142.964	0.135779	0.532302	0.255078	0.798663	0.950776
chr18:53411479_1_hs	chr18:53411479_1	chr18	53411479	ref	1	SNP	142	43.9539	62.3415	0.509464	0.871563	0.58454	0.558857	0.871966
chr18:53411479_2_chimp	chr18:53411479_2	chr18	53411748	alt	2	SNP	678.25	201.678	212.42	0.0722172	0.503042	0.143561	0.885847	0.976319
chr18:53411479_2_hs	chr18:53411479_2	chr18	53411748	ref	2	SNP	1479.5	439.615	353.84	-0.31575	0.396288	-0.796771	0.425584	0.800475
chr18:53422961_1_chimp	chr18:53422961_1	chr18	53422961	alt	1	SNP	288.75	86.9973	66.6624	-0.379602	0.90183	-0.420925	0.67381	0.91186
chr18:53422961_1_hs	chr18:53422961_1	chr18	53422961	ref	1	SNP	69.75	20.9096	4.41756	-2.23057	2.57886	-0.864942	0.387071	0.775609
chr18:53422961_2_chimp	chr18:53422961_2	chr18	53423230	alt	2	SNP	68.75	20.2677	22.1413	0.14047	1.27365	0.110289	0.91218	0.983073
chr18:53422961_2_hs	chr18:53422961_2	chr18	53423230	ref	2	SNP	133.5	39.9298	49.8977	0.321807	1.08297	0.297152	0.76635	0.942953
chr18:53456873_1_chimp	chr18:53456873_1	chr18	53456873	alt	1	SNP	734.25	221.073	286.813	0.379362	0.507571	0.747407	0.454818	0.818289
chr18:53456873_1_hs	chr18:53456873_1	chr18	53456873	ref	1	SNP	1077	326.181	258.088	-0.333672	0.527387	-0.632689	0.526937	0.857251
chr18:53456873_2_chimp	chr18:53456873_2	chr18	53457142	alt	2	SNP	288.25	86.4358	1276.95	3.88656	0.320676	12.1199	8.28742e-34	4.69467e-32
chr18:53456873_2_hs	chr18:53456873_2	chr18	53457142	ref	2	SNP	486.25	144.609	1353.79	3.22617	0.32867	9.81583	9.6239e-23	3.77442e-21
chr18:53464349_1_chimp	chr18:53464349_1	chr18	53464349	alt	1	SNP	279	84.9281	130.444	0.623181	0.677046	0.920442	0.357342	0.753843
chr18:53464349_1_hs	chr18:53464349_1	chr18	53464349	ref	1	SNP	170.5	52.3605	102.478	0.961681	0.730584	1.31632	0.188067	0.578549
chr18:53464349_2_chimp	chr18:53464349_2	chr18	53464618	alt	2	SNP	16.5	4.91827	0	-4.08706	3.19845	-1.27782	0.201311	0.597744
chr18:53464349_2_hs	chr18:53464349_2	chr18	53464618	ref	2	SNP	244.5	72.704	22.2822	-1.69671	1.34443	-1.26203	0.206936	0.605259
chr18:53526328_2_chimp	chr18:53526328_2	chr18	53526597	alt	2	SNP	13.25	4.02514	168.457	5.38288	0.768208	7.00706	2.43383e-12	5.79451e-11
chr18:53526328_2_hs	chr18:53526328_2	chr18	53526597	ref	2	SNP	193.5	56.9741	532.159	3.21866	0.560419	5.74332	9.28392e-09	1.70581e-07
chr18:53532043_2_chimp	chr18:53532043_2	chr18	53532312	alt	2	SNP	216.5	65.4366	34.1372	-0.933258	1.22362	-0.7627	0.445643	0.813314
chr18:53532043_2_hs	chr18:53532043_2	chr18	53532312	ref	2	SNP	1574.75	467.055	337.073	-0.467757	0.477419	-0.979761	0.327204	0.729722
chr18:53838948_2_chimp	chr18:53838948_2	chr18	53839217	alt	2	SNP	0.5	0.166843	0	0.862911	3.34149	0.258242	0.796221	0.950025
chr18:53838948_2_hs	chr18:53838948_2	chr18	53839217	ref	2	SNP	0.25	0.0834217	0	1.67609	3.35245	0.499961	0.617102	0.889528
chr18:5395702_1_chimp	chr18:5395702_1	chr18	5395702	alt	1	SNP	1366	404.041	280.231	-0.523899	0.636189	-0.823496	0.410226	0.791045
chr18:5395702_1_hs	chr18:5395702_1	chr18	5395702	ref	1	SNP	1747.5	517.456	326.001	-0.668391	0.397868	-1.67993	0.0929706	0.390547
chr18:5395702_2_chimp	chr18:5395702_2	chr18	5395971	alt	2	SNP	698.75	207.095	113.957	-0.865415	0.617372	-1.40177	0.160983	0.535784
chr18:5395702_2_hs	chr18:5395702_2	chr18	5395971	ref	2	SNP	312.5	92.5692	21.1688	-2.14083	1.26591	-1.69115	0.0908086	0.384803
chr18:54020133_1_chimp	chr18:54020133_1	chr18	54020133	alt	1	SNP	70.75	21.4173	21.2665	-0.0105859	1.21744	-0.00869527	0.993062	1
chr18:54020133_1_hs	chr18:54020133_1	chr18	54020133	ref	1	SNP	211.25	63.0533	72.402	0.204149	0.992046	0.205786	0.836958	0.962451
chr18:54020133_2_chimp	chr18:54020133_2	chr18	54020402	alt	2	SNP	1244	369.691	1887.77	2.35124	0.322207	7.29731	2.93587e-13	7.37614e-12
chr18:54020133_2_hs	chr18:54020133_2	chr18	54020402	ref	2	SNP	1435.5	426.749	2176.55	2.34999	0.345585	6.80003	1.04594e-11	2.38787e-10
chr18:54047201_1_chimp	chr18:54047201_1	chr18	54047201	alt	1	SNP	192.75	57.2173	16.9679	-1.75025	1.72102	-1.01699	0.30916	0.714233
chr18:54047201_1_hs	chr18:54047201_1	chr18	54047201	ref	1	SNP	436.75	129.146	46.4916	-1.46713	0.950336	-1.5438	0.122636	0.461901
chr18:54047201_2_chimp	chr18:54047201_2	chr18	54047470	alt	2	SNP	354	104.988	138.709	0.405854	0.76372	0.531418	0.595129	0.887742
chr18:54047201_2_hs	chr18:54047201_2	chr18	54047470	ref	2	SNP	327.75	96.6568	222.143	1.19432	0.583598	2.04648	0.0407089	0.220792
chr18:54090325_2_chimp	chr18:54090325_2	chr18	54090594	alt	2	SNP	2115	624.921	798.331	0.353563	0.3159	1.11922	0.263044	0.67142
chr18:54090325_2_hs	chr18:54090325_2	chr18	54090594	ref	2	SNP	1236.75	364.664	578.632	0.662117	0.455994	1.45203	0.146493	0.50984
chr18:5410561_1_chimp	chr18:5410561_1	chr18	5410561	alt	1	SNP	503	149.338	55.4356	-1.42434	1.08214	-1.31623	0.188097	0.578602
chr18:5410561_1_hs	chr18:5410561_1	chr18	5410561	ref	1	SNP	161.25	47.9387	240.463	2.32519	2.06438	1.12633	0.260024	0.66831
chr18:5410561_2_chimp	chr18:5410561_2	chr18	5410830	alt	2	SNP	950	283.09	256.32	-0.138747	0.547457	-0.253439	0.799929	0.951182
chr18:5410561_2_hs	chr18:5410561_2	chr18	5410830	ref	2	SNP	240	72.4619	78.1108	0.102902	0.797133	0.129091	0.897286	0.979253
chr18:54119632_1_chimp	chr18:54119632_1	chr18	54119632	alt	1	SNP	142.5	42.8949	63.6477	0.574898	0.966298	0.594949	0.551878	0.869012
chr18:54119632_1_hs	chr18:54119632_1	chr18	54119632	ref	1	SNP	2797.75	825.526	1290.3	0.644815	0.280053	2.30248	0.0213082	0.134016
chr18:54119632_2_chimp	chr18:54119632_2	chr18	54119901	alt	2	SNP	92	27.688	411.846	3.89286	1.07556	3.61937	0.000295319	0.00315258
chr18:54119632_2_hs	chr18:54119632_2	chr18	54119901	ref	2	SNP	103.25	30.8849	86.2724	1.48441	0.923247	1.60782	0.107875	0.428084
chr18:54127665_1_chimp	chr18:54127665_1	chr18	54127665	alt	1	SNP	203	61.5051	54.2019	-0.175266	0.956291	-0.183277	0.85458	0.967862
chr18:54127665_1_hs	chr18:54127665_1	chr18	54127665	ref	1	SNP	1092.5	325.304	308.184	-0.0784814	0.405265	-0.193655	0.846446	0.965391
chr18:54127665_2_chimp	chr18:54127665_2	chr18	54127934	alt	2	SNP	349	103.455	101.226	-0.0299891	0.658494	-0.045542	0.963675	0.994239
chr18:54127665_2_hs	chr18:54127665_2	chr18	54127934	ref	2	SNP	882	261.535	148.186	-0.815387	0.556786	-1.46445	0.14307	0.503529
chr18:54148978_1_chimp	chr18:54148978_1	chr18	54148978	alt	1	SNP	237.75	71.1933	2259.07	4.98811	0.282906	17.6317	1.40774e-69	1.94408e-67
chr18:54148978_1_hs	chr18:54148978_1	chr18	54148978	ref	1	SNP	381.5	114.59	4678.93	5.3515	0.310789	17.2191	1.91011e-66	2.45339e-64
chr18:54148978_2_chimp	chr18:54148978_2	chr18	54149247	alt	2	SNP	440.75	131.438	181.398	0.456291	0.607287	0.751361	0.452436	0.817027
chr18:54148978_2_hs	chr18:54148978_2	chr18	54149247	ref	2	SNP	667.25	199.805	301.362	0.585998	0.59735	0.980996	0.326595	0.729207
chr18:54151458_1_chimp	chr18:54151458_1	chr18	54151458	alt	1	SNP	174.5	52.5707	27.4504	-0.932156	1.51215	-0.616446	0.5376	0.862213
chr18:54151458_1_hs	chr18:54151458_1	chr18	54151458	ref	1	SNP	111	34.1807	59.4493	0.804794	1.09191	0.737055	0.461089	0.821747
chr18:54151458_2_chimp	chr18:54151458_2	chr18	54151727	alt	2	SNP	19	5.56921	7.1884	0.38315	1.97274	0.194223	0.846002	0.965284
chr18:54151458_2_hs	chr18:54151458_2	chr18	54151727	ref	2	SNP	13.5	4.05434	12.0237	1.57514	1.63777	0.96176	0.33617	0.737436
chr18:54169424_1_chimp	chr18:54169424_1	chr18	54169424	alt	1	SNP	87.5	25.8385	12.1898	-1.0762	1.83366	-0.586913	0.557262	0.87135
chr18:54169424_2_chimp	chr18:54169424_2	chr18	54169693	alt	2	SNP	101.25	31.0317	46.0662	0.576154	1.12457	0.512335	0.608416	0.889528
chr18:54169424_2_hs	chr18:54169424_2	chr18	54169693	ref	2	SNP	11.5	3.44164	0.645652	-2.37096	2.7174	-0.872511	0.38293	0.772763
chr18:54254259_1_chimp	chr18:54254259_1	chr18	54254259	alt	1	SNP	118	35.2213	27.7883	-0.330669	1.46953	-0.225017	0.821966	0.958019
chr18:54254259_1_hs	chr18:54254259_1	chr18	54254259	ref	1	SNP	383.25	113.537	83.062	-0.444988	0.899014	-0.494973	0.620619	0.89096
chr18:54254259_2_chimp	chr18:54254259_2	chr18	54254528	alt	2	SNP	295	87.9183	88.9397	0.0221419	0.72143	0.0306917	0.975515	0.997076
chr18:54254259_2_hs	chr18:54254259_2	chr18	54254528	ref	2	SNP	219.75	64.7893	54.2986	-0.24858	0.848417	-0.292993	0.769528	0.943592
chr18:543754_1_hs	chr18:543754_1	chr18	543754	ref	1	SNP	978.25	293.518	970.184	1.72317	0.334005	5.1591	2.48139e-07	3.98892e-06
chr18:543754_2_chimp	chr18:543754_2	chr18	544023	alt	2	SNP	90.75	27.9591	40.3048	0.537127	1.32467	0.405479	0.685126	0.916329
chr18:543754_2_hs	chr18:543754_2	chr18	544023	ref	2	SNP	93.25	28.1795	18.7671	-0.581557	1.24022	-0.468913	0.639132	0.898287
chr18:54388943_1_chimp	chr18:54388943_1	chr18	54388943	alt	1	SNP	2447.75	723.568	356.976	-1.01818	0.375002	-2.71514	0.00662475	0.0511126
chr18:54388943_1_hs	chr18:54388943_1	chr18	54388943	ref	1	SNP	2682.75	791.248	673.697	-0.231158	0.331313	-0.697705	0.485362	0.835865
chr18:54388943_2_chimp	chr18:54388943_2	chr18	54389212	alt	2	SNP	1014.75	302.072	178.482	-0.754462	0.521944	-1.44549	0.148322	0.513412
chr18:54388943_2_hs	chr18:54388943_2	chr18	54389212	ref	2	SNP	265	79.6694	77.5185	-0.0354366	1.06075	-0.0334071	0.97335	0.996485
chr18:54392368_1_chimp	chr18:54392368_1	chr18	54392368	alt	1	SNP	551	162.345	139.693	-0.223453	0.612055	-0.365087	0.715047	0.926934
chr18:54392368_1_hs	chr18:54392368_1	chr18	54392368	ref	1	SNP	1117.5	332.613	261.487	-0.343431	0.547179	-0.627639	0.530241	0.858709
chr18:54392368_2_chimp	chr18:54392368_2	chr18	54392637	alt	2	SNP	167.5	50.2317	249.03	2.30383	0.588392	3.91547	9.02282e-05	0.00105083
chr18:54392368_2_hs	chr18:54392368_2	chr18	54392637	ref	2	SNP	326.25	96.9398	352.546	1.85809	0.470578	3.94852	7.86353e-05	0.000924049
chr18:54443968_1_chimp	chr18:54443968_1	chr18	54443968	alt	1	SNP	387.25	115.366	59.2335	-0.956622	1.31305	-0.728552	0.466276	0.824768
chr18:54443968_1_hs	chr18:54443968_1	chr18	54443968	ref	1	SNP	433	129.467	488.007	1.91476	0.361451	5.29744	1.17435e-07	1.94836e-06
chr18:54480690_1_chimp	chr18:54480690_1	chr18	54480690	alt	1	SNP	1657	489.505	1624.76	1.73037	1.2613	1.37189	0.170097	0.550867
chr18:54480690_1_hs	chr18:54480690_1	chr18	54480690	ref	1	SNP	4093.5	1210.72	934.215	-0.37643	0.368367	-1.02189	0.306833	0.712039
chr18:54480690_2_chimp	chr18:54480690_2	chr18	54480959	alt	2	SNP	4130	1220.52	2082.61	0.771618	0.321274	2.40175	0.016317	0.108342
chr18:54480690_2_hs	chr18:54480690_2	chr18	54480959	ref	2	SNP	4816.25	1423.09	1828.89	0.362583	0.273208	1.32714	0.184464	0.573154
chr18:5456709_1_chimp	chr18:5456709_1	chr18	5456709	alt	1	SNP	638.5	189.376	456.218	1.26414	0.416288	3.0367	0.00239185	0.0209684
chr18:5456709_1_hs	chr18:5456709_1	chr18	5456709	ref	1	SNP	230.75	68.4801	113.404	0.71742	0.716319	1.00154	0.316568	0.720748
chr18:5456709_2_chimp	chr18:5456709_2	chr18	5456978	alt	2	SNP	1452.75	431.416	1106.47	1.3604	0.407773	3.33617	0.000849426	0.00827216
chr18:5456709_2_hs	chr18:5456709_2	chr18	5456978	ref	2	SNP	8.5	2.54958	3.07816	0.287031	2.66613	0.107658	0.914267	0.983622
chr18:5461104_1_chimp	chr18:5461104_1	chr18	5461104	alt	1	SNP	937	277.184	186.157	-0.569761	0.775509	-0.734692	0.462527	0.822571
chr18:5461104_1_hs	chr18:5461104_1	chr18	5461104	ref	1	SNP	40	12.1319	36.7676	1.58908	1.29677	1.22542	0.220419	0.62276
chr18:5461104_2_hs	chr18:5461104_2	chr18	5461373	ref	2	SNP	170	52.7284	46.9668	-0.161948	1.08644	-0.149064	0.881503	0.975249
chr18:54679531_1_chimp	chr18:54679531_1	chr18	54679531	alt	1	SNP	506	150.932	488.541	1.69068	0.517093	3.26959	0.00107705	0.0102563
chr18:54679531_1_hs	chr18:54679531_1	chr18	54679531	ref	1	SNP	662.75	198.593	973.629	2.29228	0.339651	6.74893	1.48936e-11	3.36123e-10
chr18:54679531_2_chimp	chr18:54679531_2	chr18	54679800	alt	2	SNP	720.25	214.077	172.024	-0.321156	0.537486	-0.597516	0.550163	0.868082
chr18:54679531_2_hs	chr18:54679531_2	chr18	54679800	ref	2	SNP	716.75	213.639	113.664	-0.905822	0.921493	-0.982994	0.32561	0.72848
chr18:54684895_1_chimp	chr18:54684895_1	chr18	54684895	alt	1	SNP	1018.25	301.637	207.746	-0.540776	0.602948	-0.896886	0.36978	0.763274
chr18:54684895_1_hs	chr18:54684895_1	chr18	54684895	ref	1	SNP	2037.75	604.342	520.267	-0.21647	0.337111	-0.642134	0.520786	0.854187
chr18:54684895_2_chimp	chr18:54684895_2	chr18	54685164	alt	2	SNP	420.5	125.247	74.3264	-0.749402	0.779538	-0.961341	0.336381	0.737671
chr18:54684895_2_hs	chr18:54684895_2	chr18	54685164	ref	2	SNP	112.75	34.2327	24.2782	-0.486775	1.30092	-0.374179	0.708271	0.924671
chr18:5469159_1_chimp	chr18:5469159_1	chr18	5469159	alt	1	SNP	454	134.094	168.158	0.331914	0.730026	0.45466	0.649354	0.90251
chr18:5469159_2_chimp	chr18:5469159_2	chr18	5469428	alt	2	SNP	669.25	199.606	251.839	0.339503	0.578844	0.586519	0.557527	0.871446
chr18:5469159_2_hs	chr18:5469159_2	chr18	5469428	ref	2	SNP	262	78.3809	1010.47	3.68652	0.345001	10.6855	1.18982e-26	5.39528e-25
chr18:54742306_1_chimp	chr18:54742306_1	chr18	54742306	alt	1	SNP	867.5	259.256	249.162	-0.0532037	0.526191	-0.101111	0.919462	0.984668
chr18:54742306_1_hs	chr18:54742306_1	chr18	54742306	ref	1	SNP	681.25	205.741	300.8	0.550145	0.508318	1.08228	0.279126	0.687132
chr18:54742306_2_chimp	chr18:54742306_2	chr18	54742575	alt	2	SNP	9.5	2.96546	0.322826	-2.77901	2.59863	-1.06941	0.284883	0.691901
chr18:54742306_2_hs	chr18:54742306_2	chr18	54742575	ref	2	SNP	85.75	25.7928	36.0211	0.48607	1.47486	0.32957	0.741725	0.935022
chr18:5476892_1_chimp	chr18:5476892_1	chr18	5476892	alt	1	SNP	704.25	210.688	174.636	-0.266527	0.573694	-0.464579	0.642233	0.899414
chr18:5476892_1_hs	chr18:5476892_1	chr18	5476892	ref	1	SNP	92.75	27.545	40.8592	0.572375	1.1392	0.502437	0.61536	0.889528
chr18:5476892_2_chimp	chr18:5476892_2	chr18	5477161	alt	2	SNP	12.5	4.0092	1.11933	-1.76631	2.7578	-0.640479	0.521861	0.854721
chr18:5476892_2_hs	chr18:5476892_2	chr18	5477161	ref	2	SNP	4695	1387.66	936.89	-0.565824	0.308422	-1.83458	0.0665681	0.313802
chr18:54771889_1_chimp	chr18:54771889_1	chr18	54771889	alt	1	SNP	22.75	7.10663	8.83373	0.279081	2.22367	0.125505	0.900124	0.980111
chr18:54771889_1_hs	chr18:54771889_1	chr18	54771889	ref	1	SNP	96	29.4772	92.9768	1.64809	1.17756	1.39958	0.161639	0.536802
chr18:54771889_2_chimp	chr18:54771889_2	chr18	54772158	alt	2	SNP	31.5	9.81731	45.3354	2.21738	1.1522	1.92447	0.0542952	0.272353
chr18:54771889_2_hs	chr18:54771889_2	chr18	54772158	ref	2	SNP	27.75	8.55584	17.7835	1.06399	1.65913	0.641297	0.52133	0.854435
chr18:54775644_1_chimp	chr18:54775644_1	chr18	54775644	alt	1	SNP	14.5	4.41278	0	-3.93037	3.19902	-1.22862	0.219215	0.621239
chr18:54775644_1_hs	chr18:54775644_1	chr18	54775644	ref	1	SNP	0.25	0.0834217	0	1.67609	3.35245	0.499961	0.617102	0.889528
chr18:54775644_2_chimp	chr18:54775644_2	chr18	54775913	alt	2	SNP	989.75	295.906	336.914	0.183455	0.429251	0.427382	0.669101	0.910298
chr18:54775644_2_hs	chr18:54775644_2	chr18	54775913	ref	2	SNP	962	286.176	265.665	-0.10302	0.528708	-0.194853	0.845508	0.965159
chr18:54849755_1_chimp	chr18:54849755_1	chr18	54849755	alt	1	SNP	0	0	0	0	3.35245	0	1	1
chr18:54849755_1_hs	chr18:54849755_1	chr18	54849755	ref	1	SNP	4.25	1.4034	2.53908	0.884996	2.21298	0.399911	0.689222	0.917838
chr18:54849755_2_chimp	chr18:54849755_2	chr18	54850024	alt	2	SNP	21.5	6.63345	2.25978	-1.55074	2.71554	-0.57106	0.567959	0.87622
chr18:54849755_2_hs	chr18:54849755_2	chr18	54850024	ref	2	SNP	12.5	3.92886	5.24586	0.428714	2.54442	0.168492	0.866197	0.971273
chr18:54861915_1_chimp	chr18:54861915_1	chr18	54861915	alt	1	SNP	207.75	62.8343	169.745	1.43721	0.667158	2.15423	0.0312225	0.180844
chr18:54861915_1_hs	chr18:54861915_1	chr18	54861915	ref	1	SNP	151.25	45.1277	105.85	1.23552	0.930262	1.32814	0.184132	0.572698
chr18:54861915_2_chimp	chr18:54861915_2	chr18	54862184	alt	2	SNP	433.5	128.308	46.5272	-1.45544	1.02979	-1.41334	0.157556	0.52976
chr18:54861915_2_hs	chr18:54861915_2	chr18	54862184	ref	2	SNP	277.25	82.3736	68.883	-0.258288	0.773291	-0.334012	0.738371	0.933922
chr18:54880584_1_chimp	chr18:54880584_1	chr18	54880584	alt	1	SNP	34	10.6668	5.12223	-1.05544	2.32484	-0.453986	0.649839	0.90274
chr18:54880584_1_hs	chr18:54880584_1	chr18	54880584	ref	1	SNP	1101.5	326.342	377.6	0.211841	0.379987	0.557494	0.57719	0.880241
chr18:54880584_2_chimp	chr18:54880584_2	chr18	54880853	alt	2	SNP	1744.5	515.988	3762.86	2.86679	0.391757	7.31777	2.52122e-13	6.3622e-12
chr18:54880584_2_hs	chr18:54880584_2	chr18	54880853	ref	2	SNP	1358.5	402.779	2754.39	2.77411	0.424902	6.52881	6.62939e-11	1.43348e-09
chr18:54883862_1_chimp	chr18:54883862_1	chr18	54883862	alt	1	SNP	122.5	36.2838	13.1767	-1.45549	1.6472	-0.883616	0.376904	0.768248
chr18:54883862_1_hs	chr18:54883862_1	chr18	54883862	ref	1	SNP	177.75	52.8349	57.8826	0.135368	1.13968	0.118777	0.905452	0.981537
chr18:54883862_2_chimp	chr18:54883862_2	chr18	54884131	alt	2	SNP	579.25	172.332	626.858	1.8638	0.412798	4.51504	6.33037e-06	8.69907e-05
chr18:54883862_2_hs	chr18:54883862_2	chr18	54884131	ref	2	SNP	349.5	103.614	242.064	1.22712	0.62392	1.96678	0.0492081	0.253786
chr18:5488946_2_chimp	chr18:5488946_2	chr18	5489215	alt	2	SNP	626.25	186.557	124.938	-0.573838	0.890352	-0.644507	0.519247	0.853524
chr18:5488946_2_hs	chr18:5488946_2	chr18	5489215	ref	2	SNP	210.25	63.1553	19.84	-1.65994	1.4083	-1.17868	0.238525	0.644729
chr18:54942198_1_chimp	chr18:54942198_1	chr18	54942198	alt	1	SNP	204.25	60.5501	44.8106	-0.43011	1.30329	-0.330018	0.741386	0.934915
chr18:54942198_1_hs	chr18:54942198_1	chr18	54942198	ref	1	SNP	158	47.1593	21.7131	-1.10991	1.62576	-0.682705	0.494793	0.840983
chr18:54942198_2_chimp	chr18:54942198_2	chr18	54942467	alt	2	SNP	166.5	49.5514	35.7499	-0.465783	1.22049	-0.381636	0.702731	0.922536
chr18:54942198_2_hs	chr18:54942198_2	chr18	54942467	ref	2	SNP	218	65.2063	33.1864	-0.968994	1.27478	-0.760125	0.44718	0.814333
chr18:54946366_1_chimp	chr18:54946366_1	chr18	54946366	alt	1	SNP	215.25	65.9459	830.045	3.65156	0.432413	8.44461	3.05057e-17	9.46242e-16
chr18:54946366_1_hs	chr18:54946366_1	chr18	54946366	ref	1	SNP	170.75	52.1631	615.1	3.55835	0.368577	9.65429	4.71425e-22	1.79974e-20
chr18:54946366_2_chimp	chr18:54946366_2	chr18	54946635	alt	2	SNP	0.25	0.0791314	0	1.67609	3.35245	0.49996	0.617103	0.889528
chr18:54946366_2_hs	chr18:54946366_2	chr18	54946635	ref	2	SNP	0	0	0.322826	2.97452	2.78223	1.06911	0.285019	0.691901
chr18:54948315_1_chimp	chr18:54948315_1	chr18	54948315	alt	1	SNP	207.25	61.6909	26.7819	-1.19867	1.26719	-0.945923	0.344188	0.743965
chr18:54948315_1_hs	chr18:54948315_1	chr18	54948315	ref	1	SNP	209	62.3827	51.6954	-0.273753	1.03783	-0.263774	0.791954	0.950025
chr18:54948315_2_chimp	chr18:54948315_2	chr18	54948584	alt	2	SNP	852.5	253.711	270.396	0.0929332	0.438934	0.211725	0.832322	0.961043
chr18:54948315_2_hs	chr18:54948315_2	chr18	54948584	ref	2	SNP	907.75	271.188	351.395	0.375888	0.41302	0.910097	0.362771	0.757778
chr18:54952141_1_chimp	chr18:54952141_1	chr18	54952141	alt	1	SNP	512.5	152.486	48.0015	-1.67108	0.845135	-1.97729	0.0480087	0.249305
chr18:54952141_1_hs	chr18:54952141_1	chr18	54952141	ref	1	SNP	216	65.0261	19.8353	-1.70441	1.39854	-1.21871	0.222953	0.625835
chr18:54952141_2_chimp	chr18:54952141_2	chr18	54952410	alt	2	SNP	789	235.637	149.656	-0.651532	0.712198	-0.914818	0.360287	0.756087
chr18:54952141_2_hs	chr18:54952141_2	chr18	54952410	ref	2	SNP	155	46.5421	62.5929	0.425256	0.858083	0.495589	0.620185	0.890822
chr18:54955379_1_chimp	chr18:54955379_1	chr18	54955379	alt	1	SNP	338.75	101.467	84.0551	-0.267363	0.772209	-0.346232	0.729169	0.931041
chr18:54955379_1_hs	chr18:54955379_1	chr18	54955379	ref	1	SNP	639.5	190.264	178.491	-0.0908805	1.51501	-0.0599869	0.952166	0.991991
chr18:54955379_2_chimp	chr18:54955379_2	chr18	54955648	alt	2	SNP	52.75	15.994	32.148	1.00546	1.27286	0.789925	0.429572	0.803132
chr18:54955379_2_hs	chr18:54955379_2	chr18	54955648	ref	2	SNP	20.75	5.93851	0	-4.35929	3.1976	-1.3633	0.172787	0.555261
chr18:54958161_1_chimp	chr18:54958161_1	chr18	54958161	alt	1	SNP	82.5	25.1985	31.9992	0.350162	1.24139	0.282072	0.777888	0.946557
chr18:54958161_1_hs	chr18:54958161_1	chr18	54958161	ref	1	SNP	27	8.24957	12.5159	0.581468	2.03986	0.285052	0.775604	0.945665
chr18:54983314_1_chimp	chr18:54983314_1	chr18	54983314	alt	1	SNP	1071	317.987	473.553	0.577388	0.443405	1.30217	0.192859	0.585844
chr18:54983314_1_hs	chr18:54983314_1	chr18	54983314	ref	1	SNP	1086	324.498	289.973	-0.160598	0.515365	-0.311619	0.75533	0.939684
chr18:54983314_2_chimp	chr18:54983314_2	chr18	54983583	alt	2	SNP	1232	366.315	416.69	0.187728	0.420012	0.446958	0.654906	0.904872
chr18:54983314_2_hs	chr18:54983314_2	chr18	54983583	ref	2	SNP	1781.5	530.22	636.28	0.259717	0.383333	0.677522	0.498075	0.842615
chr18:55001359_1_chimp	chr18:55001359_1	chr18	55001359	alt	1	SNP	764	226.726	159.349	-0.506674	0.524865	-0.965341	0.334374	0.736047
chr18:55001359_1_hs	chr18:55001359_1	chr18	55001359	ref	1	SNP	287.25	85.308	18.4957	-2.19594	1.46893	-1.49493	0.134934	0.487479
chr18:55001359_2_chimp	chr18:55001359_2	chr18	55001628	alt	2	SNP	108.75	32.1789	8.62139	-1.88646	1.6919	-1.115	0.264852	0.673441
chr18:55001359_2_hs	chr18:55001359_2	chr18	55001628	ref	2	SNP	227.5	68.1431	22.3531	-1.60293	1.39322	-1.15052	0.249929	0.657541
chr18:5500162_1_chimp	chr18:5500162_1	chr18	5500162	alt	1	SNP	1638.25	488.24	515.612	0.0754386	0.43703	0.172617	0.862953	0.970451
chr18:5500162_1_hs	chr18:5500162_1	chr18	5500162	ref	1	SNP	721.5	214.561	233.191	0.122779	0.584384	0.2101	0.83359	0.961313
chr18:5500162_2_chimp	chr18:5500162_2	chr18	5500431	alt	2	SNP	271.5	81.0503	162.77	1.00902	0.836907	1.20566	0.22795	0.631742
chr18:5500162_2_hs	chr18:5500162_2	chr18	5500431	ref	2	SNP	1705.5	504.937	1337.64	1.40372	0.341028	4.11615	3.85254e-05	0.000475857
chr18:55007596_1_chimp	chr18:55007596_1	chr18	55007596	alt	1	SNP	9.25	2.84203	9.12814	1.65395	2.41992	0.683472	0.494309	0.840731
chr18:55086080_2_chimp	chr18:55086080_2	chr18	55086349	alt	2	SNP	40.25	12.1118	4.7211	-1.32867	1.83944	-0.72232	0.470098	0.827288
chr18:55086080_2_hs	chr18:55086080_2	chr18	55086349	ref	2	SNP	13.75	4.27858	0	-3.88562	3.19919	-1.21456	0.224533	0.627606
chr18:55088230_1_hs	chr18:55088230_1	chr18	55088230	ref	1	SNP	106	31.8874	57.162	0.849129	1.13112	0.750699	0.452834	0.817232
chr18:55088230_2_chimp	chr18:55088230_2	chr18	55088499	alt	2	SNP	349	105.218	238.419	1.18418	0.527923	2.2431	0.0248903	0.151464
chr18:55088230_2_hs	chr18:55088230_2	chr18	55088499	ref	2	SNP	150	45.5395	127.895	1.49133	0.760579	1.96078	0.0499046	0.256477
chr18:55097142_2_chimp	chr18:55097142_2	chr18	55097411	alt	2	SNP	769.25	227.794	433.5	0.92299	0.567104	1.62755	0.10362	0.41787
chr18:55097142_2_hs	chr18:55097142_2	chr18	55097411	ref	2	SNP	40.75	12.1264	11.1634	-0.111971	2.0597	-0.0543628	0.956646	0.992863
chr18:5510116_1_chimp	chr18:5510116_1	chr18	5510116	alt	1	SNP	258.25	76.4192	52.0607	-0.546693	1.03441	-0.528505	0.597149	0.888609
chr18:5510116_1_hs	chr18:5510116_1	chr18	5510116	ref	1	SNP	28	8.9055	59.572	2.74383	2.49066	1.10165	0.270616	0.679432
chr18:5510116_2_chimp	chr18:5510116_2	chr18	5510385	alt	2	SNP	115.5	34.4285	7.92028	-2.10072	2.18396	-0.961885	0.336107	0.737426
chr18:5510116_2_hs	chr18:5510116_2	chr18	5510385	ref	2	SNP	1420.75	419.96	209.996	-1.00191	0.454735	-2.20328	0.0275751	0.164186
chr18:55141192_1_chimp	chr18:55141192_1	chr18	55141192	alt	1	SNP	2.5	0.72472	0	-1.32564	3.22699	-0.410799	0.68122	0.914877
chr18:55141192_1_hs	chr18:55141192_1	chr18	55141192	ref	1	SNP	311.75	92.597	101.463	0.138441	0.76594	0.180746	0.856567	0.968496
chr18:55141192_2_chimp	chr18:55141192_2	chr18	55141461	alt	2	SNP	315.5	94.0301	93.7384	-0.0133367	0.724463	-0.0184091	0.985312	0.999509
chr18:55141192_2_hs	chr18:55141192_2	chr18	55141461	ref	2	SNP	432.75	129.701	73.9729	-0.804354	0.974657	-0.825268	0.409219	0.790385
chr18:55150454_1_chimp	chr18:55150454_1	chr18	55150454	alt	1	SNP	179.5	54.0553	79.0617	0.554028	1.00554	0.550976	0.58165	0.881996
chr18:55150454_1_hs	chr18:55150454_1	chr18	55150454	ref	1	SNP	526.75	156.858	268.109	0.777754	0.541134	1.43727	0.150642	0.517831
chr18:55150454_2_chimp	chr18:55150454_2	chr18	55150723	alt	2	SNP	805.25	239.966	236.269	-0.0226569	0.492745	-0.0459809	0.963326	0.994196
chr18:55150454_2_hs	chr18:55150454_2	chr18	55150723	ref	2	SNP	554.5	165.125	96.1568	-0.785566	0.684071	-1.14837	0.250816	0.658469
chr18:55230647_1_chimp	chr18:55230647_1	chr18	55230647	alt	1	SNP	1041.25	312.336	3500.76	3.4859	0.351467	9.91813	3.47213e-23	1.38754e-21
chr18:55230647_1_hs	chr18:55230647_1	chr18	55230647	ref	1	SNP	507.25	151.068	1109.76	2.87648	0.286979	10.0233	1.20422e-23	4.89126e-22
chr18:55230647_2_hs	chr18:55230647_2	chr18	55230916	ref	2	SNP	0.25	0.0644758	0.216708	2.25319	2.74157	0.821861	0.411156	0.79155
chr18:55234902_1_chimp	chr18:55234902_1	chr18	55234902	alt	1	SNP	95.5	28.6489	4.33265	-2.71957	2.30026	-1.18229	0.237092	0.643079
chr18:55234902_1_hs	chr18:55234902_1	chr18	55234902	ref	1	SNP	41.5	12.5041	8.42314	-0.556362	1.94944	-0.285396	0.77534	0.945583
chr18:55234902_2_chimp	chr18:55234902_2	chr18	55235171	alt	2	SNP	2	0.583009	0.650125	0.414835	2.76665	0.149941	0.880811	0.975066
chr18:55234902_2_hs	chr18:55234902_2	chr18	55235171	ref	2	SNP	21.25	6.37884	3.63783	-0.796923	2.62533	-0.303551	0.76147	0.94149
chr18:55244430_1_chimp	chr18:55244430_1	chr18	55244430	alt	1	SNP	166	50.1182	15.1812	-1.71903	1.61692	-1.06315	0.287713	0.694522
chr18:55244430_1_hs	chr18:55244430_1	chr18	55244430	ref	1	SNP	25.25	7.88032	10.6258	0.43821	1.91998	0.228237	0.819462	0.957129
chr18:55251161_1_chimp	chr18:55251161_1	chr18	55251161	alt	1	SNP	278	82.9842	93.033	0.168913	0.894364	0.188864	0.850199	0.966573
chr18:55251161_1_hs	chr18:55251161_1	chr18	55251161	ref	1	SNP	996	296.093	163.458	-0.853234	0.725043	-1.17681	0.239273	0.645608
chr18:55251161_2_chimp	chr18:55251161_2	chr18	55251430	alt	2	SNP	1141.75	339.798	371.386	0.129167	0.407427	0.317031	0.75122	0.938283
chr18:55251161_2_hs	chr18:55251161_2	chr18	55251430	ref	2	SNP	1125.75	335.806	321.314	-0.0602819	0.452925	-0.133095	0.894119	0.978437
chr18:55265692_1_chimp	chr18:55265692_1	chr18	55265692	alt	1	SNP	655.25	195.617	230.034	0.227721	0.543925	0.418662	0.675463	0.912523
chr18:55265692_1_hs	chr18:55265692_1	chr18	55265692	ref	1	SNP	131.25	39.3206	57.6533	0.54125	0.938324	0.576826	0.564057	0.874433
chr18:55265692_2_chimp	chr18:55265692_2	chr18	55265961	alt	2	SNP	0	0	0	0	3.35245	0	1	1
chr18:55272650_1_chimp	chr18:55272650_1	chr18	55272650	alt	1	SNP	117.75	36.0085	25.9679	-0.475109	1.32576	-0.358369	0.720067	0.928172
chr18:55272650_1_hs	chr18:55272650_1	chr18	55272650	ref	1	SNP	30.75	9.43747	10.2242	0.121562	2.07468	0.058593	0.953276	0.992005
chr18:55272650_2_chimp	chr18:55272650_2	chr18	55272919	alt	2	SNP	1107.75	328.911	152.932	-1.09922	0.649899	-1.69137	0.0907656	0.384717
chr18:55272650_2_hs	chr18:55272650_2	chr18	55272919	ref	2	SNP	1139	337.019	215.243	-0.643346	0.716145	-0.898346	0.369001	0.762701
chr18:5527633_1_chimp	chr18:5527633_1	chr18	5527633	alt	1	SNP	43.75	13.3694	0.539534	-4.4051	2.46223	-1.78907	0.073604	0.335607
chr18:5527633_1_hs	chr18:5527633_1	chr18	5527633	ref	1	SNP	1341	396.886	737.027	0.889523	0.384971	2.31062	0.0208537	0.1317
chr18:5527633_2_chimp	chr18:5527633_2	chr18	5527902	alt	2	SNP	22.5	6.87826	2.9397	-1.19942	2.11044	-0.568326	0.569813	0.877105
chr18:55280509_2_chimp	chr18:55280509_2	chr18	55280778	alt	2	SNP	226.25	67.6617	207.024	1.61386	1.39498	1.1569	0.247313	0.654635
chr18:55280509_2_hs	chr18:55280509_2	chr18	55280778	ref	2	SNP	83	25.391	35.6022	0.498355	1.26943	0.392583	0.694628	0.919692
chr18:55288744_1_chimp	chr18:55288744_1	chr18	55288744	alt	1	SNP	1072.5	319.257	180.016	-0.83269	0.597053	-1.39467	0.163117	0.539211
chr18:55288744_1_hs	chr18:55288744_1	chr18	55288744	ref	1	SNP	709	210.783	76.2187	-1.46175	0.782948	-1.86698	0.0619043	0.298286
chr18:55288744_2_chimp	chr18:55288744_2	chr18	55289013	alt	2	SNP	186.5	55.6851	25.3155	-1.13409	1.55581	-0.728936	0.466041	0.824654
chr18:55288744_2_hs	chr18:55288744_2	chr18	55289013	ref	2	SNP	125	37.695	48.4281	0.36713	1.18294	0.310355	0.756291	0.940009
chr18:55296564_1_chimp	chr18:55296564_1	chr18	55296564	alt	1	SNP	865.75	258.16	614.386	1.24947	1.08117	1.15567	0.247817	0.655186
chr18:55296564_1_hs	chr18:55296564_1	chr18	55296564	ref	1	SNP	937.5	278.661	608.894	1.1235	0.581812	1.93104	0.0534777	0.269495
chr18:55296564_2_chimp	chr18:55296564_2	chr18	55296833	alt	2	SNP	87	25.9404	25.5939	-0.0139384	1.16294	-0.0119855	0.990437	1
chr18:55296564_2_hs	chr18:55296564_2	chr18	55296833	ref	2	SNP	35.25	10.9455	50.7024	2.22008	1.36018	1.63219	0.10264	0.415432
chr18:55301232_1_chimp	chr18:55301232_1	chr18	55301232	alt	1	SNP	166.75	49.7205	70.5423	0.501313	0.935399	0.535935	0.592003	0.886405
chr18:55301232_1_hs	chr18:55301232_1	chr18	55301232	ref	1	SNP	270	80.3118	72.5186	-0.14188	1.15731	-0.122594	0.902428	0.980664
chr18:55301232_2_chimp	chr18:55301232_2	chr18	55301501	alt	2	SNP	97	30.0408	29.6132	-0.0179829	1.52542	-0.0117888	0.990594	1
chr18:55301232_2_hs	chr18:55301232_2	chr18	55301501	ref	2	SNP	171	53.2846	124.921	1.22139	0.845886	1.44392	0.148762	0.514276
chr18:55306190_2_chimp	chr18:55306190_2	chr18	55306459	alt	2	SNP	58.75	17.5859	2.63072	-2.75603	2.00174	-1.37682	0.168567	0.54819
chr18:55306190_2_hs	chr18:55306190_2	chr18	55306459	ref	2	SNP	1.5	0.409979	0.570509	0.0628667	2.74089	0.0229366	0.981701	0.998643
chr18:55319435_1_chimp	chr18:55319435_1	chr18	55319435	alt	1	SNP	294	88.6284	78.0671	-0.184218	0.715802	-0.257359	0.796902	0.950199
chr18:55319435_1_hs	chr18:55319435_1	chr18	55319435	ref	1	SNP	284.5	85.1309	186.623	1.12341	0.699941	1.60501	0.108492	0.429652
chr18:55319435_2_chimp	chr18:55319435_2	chr18	55319704	alt	2	SNP	556.25	165.694	119.009	-0.479728	0.614045	-0.781259	0.43465	0.806303
chr18:55319435_2_hs	chr18:55319435_2	chr18	55319704	ref	2	SNP	325.75	97.4688	212.383	1.11992	0.537482	2.08364	0.037193	0.206323
chr18:55326023_2_chimp	chr18:55326023_2	chr18	55326292	alt	2	SNP	225.25	67.6823	28.1884	-1.25664	1.18184	-1.06329	0.287651	0.694468
chr18:55326023_2_hs	chr18:55326023_2	chr18	55326292	ref	2	SNP	212.5	63.8216	54.4852	-0.222747	1.09926	-0.202633	0.839422	0.963253
chr18:55338791_1_chimp	chr18:55338791_1	chr18	55338791	alt	1	SNP	363.25	108.483	409.517	1.91266	0.42635	4.48612	7.25312e-06	9.89007e-05
chr18:55338791_1_hs	chr18:55338791_1	chr18	55338791	ref	1	SNP	1059.25	314.936	678.669	1.10904	0.342014	3.24268	0.0011841	0.0111783
chr18:55341270_1_chimp	chr18:55341270_1	chr18	55341270	alt	1	SNP	80.75	25.217	12.039	-1.05883	1.57775	-0.6711	0.502157	0.844742
chr18:55341270_1_hs	chr18:55341270_1	chr18	55341270	ref	1	SNP	124.75	37.9107	43.9769	0.220246	1.24159	0.17739	0.859202	0.969327
chr18:55341270_2_chimp	chr18:55341270_2	chr18	55341539	alt	2	SNP	347	103.788	76.0354	-0.446175	1.09589	-0.407134	0.68391	0.915853
chr18:55343436_2_chimp	chr18:55343436_2	chr18	55343705	alt	2	SNP	572.75	170.727	130.336	-0.399355	0.676701	-0.59015	0.55509	0.870271
chr18:55343436_2_hs	chr18:55343436_2	chr18	55343705	ref	2	SNP	172.25	52.0293	283.574	2.4443	1.52498	1.60284	0.108971	0.430791
chr18:55347247_1_chimp	chr18:55347247_1	chr18	55347247	alt	1	SNP	189.25	57.1722	31.3366	-0.862311	1.33516	-0.645849	0.518377	0.853015
chr18:55347247_1_hs	chr18:55347247_1	chr18	55347247	ref	1	SNP	212.75	63.5518	27.0111	-1.23277	1.7924	-0.687774	0.491595	0.839475
chr18:55347247_2_chimp	chr18:55347247_2	chr18	55347516	alt	2	SNP	146	43.5096	44.4596	0.0313547	0.956264	0.0327887	0.973843	0.99659
chr18:55347247_2_hs	chr18:55347247_2	chr18	55347516	ref	2	SNP	13.75	4.18803	4.19376	0.0165736	2.36333	0.00701282	0.994405	1
chr18:55381000_1_chimp	chr18:55381000_1	chr18	55381000	alt	1	SNP	9	2.67273	5.32725	1.02051	2.28247	0.447105	0.654799	0.904829
chr18:55381000_1_hs	chr18:55381000_1	chr18	55381000	ref	1	SNP	39.5	11.6743	33.7098	1.53608	1.24103	1.23774	0.215811	0.61674
chr18:55381000_2_chimp	chr18:55381000_2	chr18	55381269	alt	2	SNP	153.5	45.6785	76.4319	0.747063	0.901156	0.829005	0.407102	0.788852
chr18:55381000_2_hs	chr18:55381000_2	chr18	55381269	ref	2	SNP	92.75	27.7945	53.3346	0.927395	1.39736	0.663675	0.506898	0.847132
chr18:55386113_2_chimp	chr18:55386113_2	chr18	55386382	alt	2	SNP	235.25	70.0895	46.4962	-0.586006	0.952602	-0.615164	0.538447	0.862676
chr18:55386113_2_hs	chr18:55386113_2	chr18	55386382	ref	2	SNP	408.75	121.745	144.289	0.236881	0.712308	0.332554	0.739471	0.934354
chr18:55408137_2_hs	chr18:55408137_2	chr18	55408406	ref	2	SNP	37.25	11.1849	0	-5.27235	3.19567	-1.64984	0.0989751	0.406064
chr18:55415346_1_chimp	chr18:55415346_1	chr18	55415346	alt	1	SNP	12.25	3.69949	40.8639	3.47479	1.15415	3.0107	0.00260646	0.0226403
chr18:55415346_1_hs	chr18:55415346_1	chr18	55415346	ref	1	SNP	374.75	112.96	472.065	2.06192	0.498774	4.13398	3.56537e-05	0.000442288
chr18:55415346_2_chimp	chr18:55415346_2	chr18	55415615	alt	2	SNP	414.25	124.265	102.975	-0.268255	0.642621	-0.417438	0.676358	0.912891
chr18:55415346_2_hs	chr18:55415346_2	chr18	55415615	ref	2	SNP	664	198.901	179.656	-0.149143	0.611625	-0.243848	0.807349	0.953588
chr18:55420050_1_chimp	chr18:55420050_1	chr18	55420050	alt	1	SNP	83.25	24.7922	8.56193	-1.52629	1.86048	-0.820373	0.412004	0.792075
chr18:55420050_1_hs	chr18:55420050_1	chr18	55420050	ref	1	SNP	30.5	9.17423	7.15983	-0.338494	2.16455	-0.156381	0.875733	0.973795
chr18:55420050_2_hs	chr18:55420050_2	chr18	55420319	ref	2	SNP	38.25	11.6306	1.52067	-2.92095	2.4687	-1.18319	0.236732	0.642566
chr18:55455862_1_hs	chr18:55455862_1	chr18	55455862	ref	1	SNP	8.25	2.43055	0	-3.07038	3.20352	-0.958438	0.337842	0.738889
chr18:55477640_1_chimp	chr18:55477640_1	chr18	55477640	alt	1	SNP	224.75	66.7847	184.954	1.47158	0.54727	2.68895	0.00716778	0.0547113
chr18:55477640_1_hs	chr18:55477640_1	chr18	55477640	ref	1	SNP	69.5	20.6165	60.9704	1.56805	0.916936	1.7101	0.087248	0.375026
chr18:55477640_2_chimp	chr18:55477640_2	chr18	55477909	alt	2	SNP	2.25	0.666703	0.559665	-0.00375101	2.7329	-0.00137254	0.998905	1
chr18:55477640_2_hs	chr18:55477640_2	chr18	55477909	ref	2	SNP	1	0.325106	0	-0.157598	3.26826	-0.0482209	0.96154	0.993832
chr18:55485651_1_chimp	chr18:55485651_1	chr18	55485651	alt	1	SNP	135.5	40.3516	40.2764	-0.00489546	0.98279	-0.00498119	0.996026	1
chr18:55485651_1_hs	chr18:55485651_1	chr18	55485651	ref	1	SNP	43	12.8852	24.9407	0.943564	1.27187	0.741874	0.458164	0.820247
chr18:55485651_2_chimp	chr18:55485651_2	chr18	55485920	alt	2	SNP	395.5	118.906	100.46	-0.240858	1.03914	-0.231786	0.816704	0.956285
chr18:55485651_2_hs	chr18:55485651_2	chr18	55485920	ref	2	SNP	252.5	75.5355	70.0224	-0.107792	1.15624	-0.0932264	0.925724	0.986285
chr18:55488999_1_chimp	chr18:55488999_1	chr18	55488999	alt	1	SNP	783.75	232.609	200.861	-0.206823	0.713397	-0.289913	0.771883	0.944472
chr18:55488999_1_hs	chr18:55488999_1	chr18	55488999	ref	1	SNP	537.25	158.451	209.32	0.394769	0.550627	0.716944	0.473408	0.829293
chr18:55488999_2_chimp	chr18:55488999_2	chr18	55489268	alt	2	SNP	764.5	226.981	465.075	1.03096	0.440604	2.33987	0.0192903	0.123787
chr18:55488999_2_hs	chr18:55488999_2	chr18	55489268	ref	2	SNP	331.5	98.2854	144.55	0.558547	0.589852	0.946928	0.343675	0.743569
chr18:55500213_1_chimp	chr18:55500213_1	chr18	55500213	alt	1	SNP	1392.25	411.146	182.319	-1.16923	0.631062	-1.8528	0.0639105	0.305034
chr18:55500213_1_hs	chr18:55500213_1	chr18	55500213	ref	1	SNP	1164	342.579	291.778	-0.23667	0.592295	-0.399581	0.689465	0.917877
chr18:55500213_2_chimp	chr18:55500213_2	chr18	55500482	alt	2	SNP	199.25	59.4386	2178.41	5.19565	0.345291	15.0472	3.60402e-51	3.23696e-49
chr18:55500213_2_hs	chr18:55500213_2	chr18	55500482	ref	2	SNP	289	86.5555	3115.37	5.16968	0.313742	16.4775	5.32664e-61	6.03741e-59
chr18:55509959_1_hs	chr18:55509959_1	chr18	55509959	ref	1	SNP	2	0.652606	1.95037	1.63593	2.76086	0.592544	0.553487	0.86957
chr18:55509959_2_chimp	chr18:55509959_2	chr18	55510228	alt	2	SNP	29.5	8.94659	5.34786	-0.738557	2.27035	-0.325305	0.74495	0.936224
chr18:55509959_2_hs	chr18:55509959_2	chr18	55510228	ref	2	SNP	7.75	2.49959	4.75342	0.942533	2.34518	0.401902	0.687756	0.917325
chr18:55538948_1_chimp	chr18:55538948_1	chr18	55538948	alt	1	SNP	299.5	88.4549	34.1091	-1.36902	1.25444	-1.09133	0.275126	0.683749
chr18:55538948_1_hs	chr18:55538948_1	chr18	55538948	ref	1	SNP	458	135.747	55.1311	-1.29644	0.954301	-1.35852	0.174299	0.557752
chr18:55538948_2_chimp	chr18:55538948_2	chr18	55539217	alt	2	SNP	27	8.09598	3.35799	-1.25548	2.64092	-0.475396	0.634505	0.896772
chr18:55538948_2_hs	chr18:55538948_2	chr18	55539217	ref	2	SNP	49.5	14.8845	0.216708	-5.10753	2.54678	-2.00549	0.0449108	0.237501
chr18:55546884_2_chimp	chr18:55546884_2	chr18	55547153	alt	2	SNP	344	102.315	32.4365	-1.65131	1.21586	-1.35814	0.17442	0.557929
chr18:55546884_2_hs	chr18:55546884_2	chr18	55547153	ref	2	SNP	156.5	47.113	56.9479	0.262597	1.33076	0.197329	0.84357	0.964499
chr18:55552059_1_chimp	chr18:55552059_1	chr18	55552059	alt	1	SNP	42.75	12.7462	4.75716	-1.4111	2.56292	-0.550585	0.581918	0.882076
chr18:55552059_1_hs	chr18:55552059_1	chr18	55552059	ref	1	SNP	97.75	29.4823	0.559665	-5.46992	2.69075	-2.03286	0.0420669	0.226097
chr18:55552059_2_chimp	chr18:55552059_2	chr18	55552328	alt	2	SNP	9.75	3.06203	3.22826	0.0794473	2.65904	0.0298781	0.976164	0.997267
chr18:55552059_2_hs	chr18:55552059_2	chr18	55552328	ref	2	SNP	19	5.85329	5.44172	-0.0881172	2.23798	-0.0393735	0.968593	0.995547
chr18:5556493_1_chimp	chr18:5556493_1	chr18	5556493	alt	1	SNP	512.5	151.916	200.063	0.401629	0.513526	0.7821	0.434156	0.805944
chr18:5556493_1_hs	chr18:5556493_1	chr18	5556493	ref	1	SNP	214.25	63.4977	135.873	1.10021	0.615887	1.78638	0.0740382	0.337012
chr18:5556493_2_chimp	chr18:5556493_2	chr18	5556762	alt	2	SNP	1327	397.191	344.075	-0.204648	0.397437	-0.51492	0.606609	0.889528
chr18:5556493_2_hs	chr18:5556493_2	chr18	5556762	ref	2	SNP	79.5	23.6623	6.23782	-1.91898	2.03103	-0.944831	0.344745	0.744436
chr18:55577928_1_hs	chr18:55577928_1	chr18	55577928	ref	1	SNP	0.5	0.147897	0	0.988469	3.34788	0.295252	0.767802	0.942953
chr18:55577928_2_chimp	chr18:55577928_2	chr18	55578197	alt	2	SNP	0.75	0.250265	0	0.227052	3.29074	0.0689972	0.944992	0.990404
chr18:55577928_2_hs	chr18:55577928_2	chr18	55578197	ref	2	SNP	7.75	2.45133	1.10439	-1.07049	2.76173	-0.387617	0.698299	0.92105
chr18:5571372_1_hs	chr18:5571372_1	chr18	5571372	ref	1	SNP	67	20.4024	16.4519	-0.298273	1.44518	-0.206392	0.836485	0.962269
chr18:5571372_2_chimp	chr18:5571372_2	chr18	5571641	alt	2	SNP	843.25	249.918	240.946	-0.0480189	0.588333	-0.0816187	0.93495	0.98863
chr18:5571372_2_hs	chr18:5571372_2	chr18	5571641	ref	2	SNP	77	23.3597	20.7039	-0.169673	1.9752	-0.0859018	0.931544	0.987787
chr18:55764222_1_chimp	chr18:55764222_1	chr18	55764222	alt	1	SNP	9.5	2.93186	8.15783	1.49568	2.14693	0.696661	0.486015	0.836193
chr18:55764222_1_hs	chr18:55764222_1	chr18	55764222	ref	1	SNP	74.5	22.5771	117.825	2.37382	0.830978	2.85666	0.00428123	0.0350072
chr18:55795347_1_chimp	chr18:55795347_1	chr18	55795347	alt	1	SNP	1008.5	301.105	222.372	-0.433174	0.616191	-0.702986	0.482064	0.833968
chr18:55795347_1_hs	chr18:55795347_1	chr18	55795347	ref	1	SNP	300.25	90.5206	162.649	0.846901	0.818472	1.03473	0.300793	0.706724
chr18:55795347_2_chimp	chr18:55795347_2	chr18	55795616	alt	2	SNP	1	0.318919	2.55102	2.95181	2.52093	1.17092	0.24163	0.648365
chr18:55795347_2_hs	chr18:55795347_2	chr18	55795616	ref	2	SNP	0.75	0.239788	0	0.282483	3.29449	0.0857439	0.93167	0.987787
chr18:55811891_2_chimp	chr18:55811891_2	chr18	55812160	alt	2	SNP	332	99.2945	113.642	0.198942	0.89351	0.222652	0.823807	0.958637
chr18:55811891_2_hs	chr18:55811891_2	chr18	55812160	ref	2	SNP	297	88.6758	86.7115	-0.0252134	0.857842	-0.0293917	0.976552	0.997314
chr18:55816158_1_chimp	chr18:55816158_1	chr18	55816158	alt	1	SNP	1030.25	305.898	474.358	0.634995	0.513962	1.23549	0.216648	0.617902
chr18:55816158_1_hs	chr18:55816158_1	chr18	55816158	ref	1	SNP	1119.25	333.306	772.952	1.2129	0.335087	3.61967	0.000294981	0.00314934
chr18:55821594_1_chimp	chr18:55821594_1	chr18	55821594	alt	1	SNP	2074.25	615.094	696.934	0.177254	0.444661	0.398628	0.690167	0.91815
chr18:55821594_1_hs	chr18:55821594_1	chr18	55821594	ref	1	SNP	2069.25	615.965	548.709	-0.164545	0.460471	-0.357341	0.720836	0.928494
chr18:55821594_2_chimp	chr18:55821594_2	chr18	55821863	alt	2	SNP	79.25	23.7786	13.8393	-0.773671	1.75347	-0.441223	0.659052	0.90659
chr18:55821594_2_hs	chr18:55821594_2	chr18	55821863	ref	2	SNP	40	11.9456	12.4324	0.0649717	1.87827	0.0345913	0.972406	0.996228
chr18:5582745_1_chimp	chr18:5582745_1	chr18	5582745	alt	1	SNP	341	101.641	51.4182	-0.977564	1.06982	-0.913761	0.360842	0.756447
chr18:5582745_1_hs	chr18:5582745_1	chr18	5582745	ref	1	SNP	356	106.209	77.285	-0.451916	0.90271	-0.500622	0.616637	0.889528
chr18:5582745_2_chimp	chr18:5582745_2	chr18	5583014	alt	2	SNP	38.25	11.7334	11.2989	-0.0532178	2.33059	-0.0228344	0.981782	0.998672
chr18:5582745_2_hs	chr18:5582745_2	chr18	5583014	ref	2	SNP	1838.75	542.783	582.907	0.104804	0.464818	0.225473	0.821611	0.957932
chr18:55833410_1_hs	chr18:55833410_1	chr18	55833410	ref	1	SNP	7.5	2.37209	0.322826	-2.45627	2.60117	-0.944298	0.345017	0.74465
chr18:55833410_2_chimp	chr18:55833410_2	chr18	55833679	alt	2	SNP	406	120.62	6222.75	5.68878	0.35754	15.9109	5.32295e-57	5.49777e-55
chr18:55833410_2_hs	chr18:55833410_2	chr18	55833679	ref	2	SNP	55.5	16.8065	1451.08	6.43311	0.389395	16.5208	2.60065e-61	2.96761e-59
chr18:5584865_1_chimp	chr18:5584865_1	chr18	5584865	alt	1	SNP	90.25	27.3011	282.185	3.36814	0.530187	6.35274	2.11507e-10	4.41568e-09
chr18:5584865_1_hs	chr18:5584865_1	chr18	5584865	ref	1	SNP	257.75	76.7877	455.899	2.56886	0.413793	6.20808	5.36352e-10	1.08796e-08
chr18:5584865_2_hs	chr18:5584865_2	chr18	5585134	ref	2	SNP	1244.25	371.148	729.034	0.970254	0.473257	2.05016	0.0403486	0.219362
chr18:55859098_1_chimp	chr18:55859098_1	chr18	55859098	alt	1	SNP	435.75	129.824	185.191	0.514291	0.58918	0.872893	0.382722	0.772637
chr18:55859098_1_hs	chr18:55859098_1	chr18	55859098	ref	1	SNP	268	79.3773	197.825	1.32142	0.630956	2.09431	0.036232	0.202415
chr18:55859098_2_chimp	chr18:55859098_2	chr18	55859367	alt	2	SNP	147.25	44.5641	131.659	1.55369	1.03379	1.50291	0.132863	0.483234
chr18:55859098_2_hs	chr18:55859098_2	chr18	55859367	ref	2	SNP	562.5	169.054	190.575	0.165008	0.632338	0.260948	0.794132	0.950025
chr18:55863390_1_chimp	chr18:55863390_1	chr18	55863390	alt	1	SNP	75.25	22.4987	21.9076	-0.0337061	1.51091	-0.0223084	0.982202	0.998766
chr18:55863390_1_hs	chr18:55863390_1	chr18	55863390	ref	1	SNP	519.25	153.494	199.543	0.371779	0.598442	0.621245	0.534438	0.860664
chr18:55869606_1_chimp	chr18:55869606_1	chr18	55869606	alt	1	SNP	2354	698.709	1013.2	0.536134	0.283947	1.88815	0.0590063	0.288593
chr18:55869606_1_hs	chr18:55869606_1	chr18	55869606	ref	1	SNP	1014.75	300.624	441.604	0.553996	0.335633	1.6506	0.0988199	0.405704
chr18:55874848_1_chimp	chr18:55874848_1	chr18	55874848	alt	1	SNP	197.25	59.3393	214.838	1.84862	0.819459	2.2559	0.0240769	0.147546
chr18:55874848_1_hs	chr18:55874848_1	chr18	55874848	ref	1	SNP	124	36.8922	21.4223	-0.779817	1.39799	-0.557814	0.576971	0.880134
chr18:55874848_2_chimp	chr18:55874848_2	chr18	55875117	alt	2	SNP	134.5	40.0587	72.3081	0.858611	0.848863	1.01148	0.311785	0.716475
chr18:55874848_2_hs	chr18:55874848_2	chr18	55875117	ref	2	SNP	122.5	36.4783	70.853	0.96356	1.05934	0.909586	0.363041	0.758077
chr18:55900202_1_chimp	chr18:55900202_1	chr18	55900202	alt	1	SNP	1184	353.479	415.516	0.236003	0.369479	0.638746	0.522988	0.855317
chr18:55900202_1_hs	chr18:55900202_1	chr18	55900202	ref	1	SNP	251.5	75.3834	88.7816	0.241829	0.967688	0.249904	0.802662	0.951952
chr18:55900202_2_chimp	chr18:55900202_2	chr18	55900471	alt	2	SNP	8.75	2.65407	0.433416	-2.11871	2.66643	-0.794589	0.426852	0.801266
chr18:55900202_2_hs	chr18:55900202_2	chr18	55900471	ref	2	SNP	80.5	24.6902	25.8163	0.0757766	1.26073	0.0601055	0.952072	0.991991
chr18:55907792_1_chimp	chr18:55907792_1	chr18	55907792	alt	1	SNP	104	31.0444	21.8306	-0.497962	1.36284	-0.365385	0.714824	0.926911
chr18:55907792_1_hs	chr18:55907792_1	chr18	55907792	ref	1	SNP	72.75	22.1463	24.2276	0.141493	1.58818	0.0890914	0.929009	0.987062
chr18:55907792_2_chimp	chr18:55907792_2	chr18	55908061	alt	2	SNP	118.75	35.4613	133.734	1.91932	0.890678	2.1549	0.0311698	0.180622
chr18:55907792_2_hs	chr18:55907792_2	chr18	55908061	ref	2	SNP	111.75	33.5467	68.6833	1.03689	0.847166	1.22395	0.220972	0.623425
chr18:55927953_1_chimp	chr18:55927953_1	chr18	55927953	alt	1	SNP	261	77.8939	112.521	0.530455	0.673768	0.787296	0.431108	0.804121
chr18:55927953_1_hs	chr18:55927953_1	chr18	55927953	ref	1	SNP	641.75	191.997	486.506	1.33711	0.489301	2.7327	0.00628175	0.0488135
chr18:55927953_2_chimp	chr18:55927953_2	chr18	55928222	alt	2	SNP	86	27.1779	67.9642	1.32529	0.816338	1.62346	0.104491	0.419836
chr18:55927953_2_hs	chr18:55927953_2	chr18	55928222	ref	2	SNP	90	28.3976	80.659	1.51327	0.826679	1.83054	0.0671699	0.315702
chr18:55988488_1_hs	chr18:55988488_1	chr18	55988488	ref	1	SNP	81.5	24.1499	14.0658	-0.774128	1.74629	-0.443298	0.65755	0.905905
chr18:55988488_2_chimp	chr18:55988488_2	chr18	55988757	alt	2	SNP	254.75	75.694	50.7902	-0.584933	0.916754	-0.638047	0.523443	0.855556
chr18:55988488_2_hs	chr18:55988488_2	chr18	55988757	ref	2	SNP	231.25	67.931	94.6499	0.479978	0.750348	0.639674	0.522384	0.855043
chr18:55997793_1_chimp	chr18:55997793_1	chr18	55997793	alt	1	SNP	197.75	59.5889	245.075	2.03793	1.62082	1.25734	0.208629	0.60746
chr18:55997793_1_hs	chr18:55997793_1	chr18	55997793	ref	1	SNP	126.25	37.4424	26.1721	-0.507139	1.56103	-0.324874	0.745276	0.936272
chr18:55997793_2_chimp	chr18:55997793_2	chr18	55998062	alt	2	SNP	171.75	50.6293	53.2819	0.0767603	1.27315	0.0602916	0.951923	0.991991
chr18:55997793_2_hs	chr18:55997793_2	chr18	55998062	ref	2	SNP	107	32.2113	41.5146	0.371954	1.17413	0.316791	0.751402	0.938344
chr18:56037269_2_chimp	chr18:56037269_2	chr18	56037538	alt	2	SNP	1371.75	408.941	680.392	0.733644	0.3291	2.22925	0.0257976	0.155836
chr18:56037269_2_hs	chr18:56037269_2	chr18	56037538	ref	2	SNP	738.5	221.878	434.374	0.965417	0.421706	2.28931	0.0220613	0.137716
chr18:56043714_1_chimp	chr18:56043714_1	chr18	56043714	alt	1	SNP	970.75	285.356	368.428	0.369846	0.595766	0.620792	0.534737	0.86085
chr18:56043714_1_hs	chr18:56043714_1	chr18	56043714	ref	1	SNP	720.25	213.653	124.233	-0.783177	0.603703	-1.29729	0.194532	0.58848
chr18:56067570_1_chimp	chr18:56067570_1	chr18	56067570	alt	1	SNP	6	1.86108	4.06776	1.13465	2.33844	0.485218	0.627522	0.893636
chr18:56067570_1_hs	chr18:56067570_1	chr18	56067570	ref	1	SNP	7.5	2.36981	39.0871	4.04578	3.07399	1.31613	0.18813	0.578632
chr18:56067570_2_chimp	chr18:56067570_2	chr18	56067839	alt	2	SNP	1.25	0.417109	17.6295	5.42612	2.26672	2.39382	0.0166738	0.110213
chr18:56067570_2_hs	chr18:56067570_2	chr18	56067839	ref	2	SNP	61	18.632	20.5639	0.154048	1.7059	0.0903028	0.928047	0.986848
chr18:56110759_1_chimp	chr18:56110759_1	chr18	56110759	alt	1	SNP	711	211.645	90.5582	-1.21902	0.789134	-1.54476	0.122405	0.461398
chr18:56110759_1_hs	chr18:56110759_1	chr18	56110759	ref	1	SNP	255.25	77.1329	46.9438	-0.732497	0.999326	-0.732991	0.463564	0.823235
chr18:56110759_2_chimp	chr18:56110759_2	chr18	56111028	alt	2	SNP	1268.5	374.854	144.986	-1.366	0.686619	-1.98946	0.0466503	0.244205
chr18:56110759_2_hs	chr18:56110759_2	chr18	56111028	ref	2	SNP	1440	430.582	185.481	-1.21098	0.620868	-1.95047	0.0511203	0.260838
chr18:56139506_1_chimp	chr18:56139506_1	chr18	56139506	alt	1	SNP	2896.5	858.063	1456.71	0.763691	0.262699	2.90709	0.00364803	0.0304183
chr18:56139506_1_hs	chr18:56139506_1	chr18	56139506	ref	1	SNP	1946.25	579.35	1020.07	0.813537	0.386626	2.10419	0.0353615	0.198784
chr18:56139506_2_chimp	chr18:56139506_2	chr18	56139775	alt	2	SNP	96.25	28.6266	48.5204	0.761753	0.973358	0.782603	0.43386	0.805793
chr18:56139506_2_hs	chr18:56139506_2	chr18	56139775	ref	2	SNP	349	103.251	106.165	0.0317773	0.657582	0.0483244	0.961458	0.993832
chr18:56161775_1_chimp	chr18:56161775_1	chr18	56161775	alt	1	SNP	937.5	278.421	194.094	-0.517122	0.499249	-1.0358	0.300295	0.706254
chr18:56161775_1_hs	chr18:56161775_1	chr18	56161775	ref	1	SNP	343	101.722	68.4916	-0.572356	0.731286	-0.78267	0.433821	0.805775
chr18:56161775_2_chimp	chr18:56161775_2	chr18	56162044	alt	2	SNP	0.5	0.13742	0	0.988466	3.34788	0.295251	0.767802	0.942953
chr18:56161775_2_hs	chr18:56161775_2	chr18	56162044	ref	2	SNP	1.5	0.485763	0.322826	-0.159511	2.65021	-0.0601881	0.952006	0.991991
chr18:56168011_1_chimp	chr18:56168011_1	chr18	56168011	alt	1	SNP	1458.75	430.869	471.233	0.125435	0.43703	0.287016	0.7741	0.945138
chr18:56168011_1_hs	chr18:56168011_1	chr18	56168011	ref	1	SNP	2241	662.343	557.891	-0.246612	0.321292	-0.767562	0.442747	0.811349
chr18:56200279_1_chimp	chr18:56200279_1	chr18	56200279	alt	1	SNP	69.5	21.2892	46.7591	1.14362	1.15307	0.991803	0.321294	0.724791
chr18:56200279_1_hs	chr18:56200279_1	chr18	56200279	ref	1	SNP	47.25	14.4655	22.3972	0.636181	1.591	0.399862	0.689258	0.917865
chr18:56200279_2_chimp	chr18:56200279_2	chr18	56200548	alt	2	SNP	452.75	134.113	421.035	1.65038	0.368818	4.4748	7.64843e-06	0.000103933
chr18:56200279_2_hs	chr18:56200279_2	chr18	56200548	ref	2	SNP	277.75	82.8528	234.58	1.50541	0.614016	2.45175	0.0142165	0.0969016
chr18:56202577_1_chimp	chr18:56202577_1	chr18	56202577	alt	1	SNP	375.25	112.15	87.5186	-0.350355	0.759285	-0.461427	0.644492	0.900424
chr18:56202577_1_hs	chr18:56202577_1	chr18	56202577	ref	1	SNP	512.75	153.203	119.982	-0.348279	0.613303	-0.567874	0.570121	0.877282
chr18:56202577_2_chimp	chr18:56202577_2	chr18	56202846	alt	2	SNP	0.75	0.201896	0.322826	1.06934	2.73086	0.391575	0.695372	0.920019
chr18:56202577_2_hs	chr18:56202577_2	chr18	56202846	ref	2	SNP	54.5	16.245	10.7412	-0.580207	1.61805	-0.358584	0.719906	0.928159
chr18:56221159_1_chimp	chr18:56221159_1	chr18	56221159	alt	1	SNP	1614.5	481.257	557.908	0.214111	0.322869	0.663152	0.507233	0.847349
chr18:56221159_1_hs	chr18:56221159_1	chr18	56221159	ref	1	SNP	1078.25	319.198	290.082	-0.140001	0.463617	-0.301975	0.762671	0.941738
chr18:56221159_2_chimp	chr18:56221159_2	chr18	56221428	alt	2	SNP	524.5	155.774	55.5146	-1.48765	0.947055	-1.57082	0.116225	0.447726
chr18:56221159_2_hs	chr18:56221159_2	chr18	56221428	ref	2	SNP	555.5	165.527	93.1796	-0.823889	0.771286	-1.0682	0.285429	0.692278
chr18:56225070_1_chimp	chr18:56225070_1	chr18	56225070	alt	1	SNP	86.25	26.2826	24.0125	-0.143898	1.50481	-0.0956256	0.923818	0.985641
chr18:56225070_1_hs	chr18:56225070_1	chr18	56225070	ref	1	SNP	210.25	62.6471	73.2906	0.232595	0.915493	0.254065	0.799445	0.951022
chr18:56225070_2_hs	chr18:56225070_2	chr18	56225339	ref	2	SNP	6.75	2.20619	4.98429	1.20165	2.55526	0.470265	0.638166	0.897974
chr18:5622972_1_chimp	chr18:5622972_1	chr18	5622972	alt	1	SNP	1512.5	448.394	2530.84	2.49581	0.312571	7.98476	1.40794e-15	4.03227e-14
chr18:5622972_1_hs	chr18:5622972_1	chr18	5622972	ref	1	SNP	1149	341.929	1698.96	2.31347	0.269437	8.58631	8.98088e-18	2.84957e-16
chr18:5622972_2_chimp	chr18:5622972_2	chr18	5623241	alt	2	SNP	344.75	102.129	148.968	0.535665	0.796195	0.672781	0.501086	0.844257
chr18:5622972_2_hs	chr18:5622972_2	chr18	5623241	ref	2	SNP	57	17.2307	38.3691	1.15593	1.63341	0.707678	0.479145	0.832387
chr18:56267606_1_chimp	chr18:56267606_1	chr18	56267606	alt	1	SNP	128.5	38.5281	42.9433	0.162028	0.957547	0.169211	0.865631	0.971094
chr18:56267606_1_hs	chr18:56267606_1	chr18	56267606	ref	1	SNP	132.5	38.8122	85.5104	1.13311	1.03632	1.0934	0.274216	0.682841
chr18:56267606_2_chimp	chr18:56267606_2	chr18	56267875	alt	2	SNP	190	57.0509	42.9547	-0.403594	1.16774	-0.345621	0.729628	0.931125
chr18:56267606_2_hs	chr18:56267606_2	chr18	56267875	ref	2	SNP	152.75	45.1799	56.2455	0.32463	1.01893	0.318598	0.750031	0.937807
chr18:56291257_1_chimp	chr18:56291257_1	chr18	56291257	alt	1	SNP	8.25	2.49217	11.8328	2.23054	1.52342	1.46417	0.143149	0.503682
chr18:56291257_1_hs	chr18:56291257_1	chr18	56291257	ref	1	SNP	97.25	28.5446	87.088	1.61383	0.744147	2.16869	0.0301061	0.175703
chr18:56291257_2_chimp	chr18:56291257_2	chr18	56291526	alt	2	SNP	47	14.1555	14.0742	0.00174073	1.48941	0.00116873	0.999067	1
chr18:56291257_2_hs	chr18:56291257_2	chr18	56291526	ref	2	SNP	192.25	57.8139	121.564	1.07289	0.924526	1.16047	0.245856	0.652878
chr18:56298907_1_chimp	chr18:56298907_1	chr18	56298907	alt	1	SNP	1849.75	548.299	2263.68	2.04511	0.291949	7.00501	2.4696e-12	5.87708e-11
chr18:56298907_1_hs	chr18:56298907_1	chr18	56298907	ref	1	SNP	3742	1107.12	3798.49	1.77843	0.267527	6.64768	2.97739e-11	6.59867e-10
chr18:56298907_2_chimp	chr18:56298907_2	chr18	56299176	alt	2	SNP	738.25	221.906	361.235	0.701181	0.367969	1.90555	0.0567092	0.280708
chr18:56298907_2_hs	chr18:56298907_2	chr18	56299176	ref	2	SNP	887.5	265.884	314.074	0.238283	0.388721	0.612991	0.539882	0.863462
chr18:56322225_1_chimp	chr18:56322225_1	chr18	56322225	alt	1	SNP	299	88.587	42.2962	-1.05977	1.19441	-0.88727	0.374934	0.766739
chr18:56322225_1_hs	chr18:56322225_1	chr18	56322225	ref	1	SNP	129.25	38.2811	65.801	0.783336	1.31666	0.594943	0.551882	0.869012
chr18:56322225_2_chimp	chr18:56322225_2	chr18	56322494	alt	2	SNP	50.5	14.8986	31.6466	1.08986	1.40662	0.774808	0.438453	0.808542
chr18:56322225_2_hs	chr18:56322225_2	chr18	56322494	ref	2	SNP	126.75	37.5507	106.106	1.49657	0.612123	2.44488	0.0144901	0.0984227
chr18:56327268_1_chimp	chr18:56327268_1	chr18	56327268	alt	1	SNP	1898	560.675	344.714	-0.700256	0.385258	-1.81763	0.0691206	0.321773
chr18:56327268_1_hs	chr18:56327268_1	chr18	56327268	ref	1	SNP	2973.75	880.642	616.182	-0.514037	0.348422	-1.47533	0.140124	0.498036
chr18:56327268_2_chimp	chr18:56327268_2	chr18	56327537	alt	2	SNP	54	16.1318	40.8296	1.32993	0.976862	1.36143	0.173378	0.556092
chr18:56327268_2_hs	chr18:56327268_2	chr18	56327537	ref	2	SNP	67.75	20.2424	9.955	-1.01518	1.87009	-0.54285	0.587233	0.8843
chr18:56330462_1_hs	chr18:56330462_1	chr18	56330462	ref	1	SNP	0.25	0.0791314	0.850341	2.87486	2.7075	1.06181	0.28832	0.695144
chr18:56330462_2_chimp	chr18:56330462_2	chr18	56330731	alt	2	SNP	368	109.707	111.817	0.0312845	0.790311	0.0395851	0.968424	0.995532
chr18:56330462_2_hs	chr18:56330462_2	chr18	56330731	ref	2	SNP	150	44.968	40.0437	-0.165042	1.18971	-0.138725	0.889668	0.977137
chr18:56374062_1_chimp	chr18:56374062_1	chr18	56374062	alt	1	SNP	1494.5	442.452	3763.71	3.08825	0.793396	3.89244	9.92422e-05	0.00114842
chr18:56374062_1_hs	chr18:56374062_1	chr18	56374062	ref	1	SNP	610.75	180.848	1265.3	2.80427	0.422482	6.6376	3.18823e-11	7.05033e-10
chr18:56403019_1_chimp	chr18:56403019_1	chr18	56403019	alt	1	SNP	116.25	34.6732	418.488	3.58833	0.584505	6.13909	8.29965e-10	1.65652e-08
chr18:56403019_1_hs	chr18:56403019_1	chr18	56403019	ref	1	SNP	112.75	33.6019	383.838	3.5096	0.472957	7.42054	1.16642e-13	3.00809e-12
chr18:56403019_2_chimp	chr18:56403019_2	chr18	56403288	alt	2	SNP	3.25	1.00847	0	-1.7994	3.21765	-0.559228	0.576006	0.879671
chr18:56403019_2_hs	chr18:56403019_2	chr18	56403288	ref	2	SNP	2.25	0.721372	0.645652	-0.110703	2.74884	-0.0402727	0.967876	0.995325
chr18:56487526_1_chimp	chr18:56487526_1	chr18	56487526	alt	1	SNP	715.25	212.815	99.0553	-1.10031	0.739191	-1.48854	0.136609	0.491041
chr18:56487526_1_hs	chr18:56487526_1	chr18	56487526	ref	1	SNP	361.75	107.331	66.0395	-0.694975	0.999286	-0.695472	0.48676	0.83671
chr18:56515470_1_chimp	chr18:56515470_1	chr18	56515470	alt	1	SNP	609	181.202	229.803	0.346192	0.52547	0.658823	0.510009	0.84864
chr18:56515470_1_hs	chr18:56515470_1	chr18	56515470	ref	1	SNP	673	199.984	434.722	1.11908	0.394032	2.84007	0.00451043	0.0366725
chr18:56515470_2_chimp	chr18:56515470_2	chr18	56515739	alt	2	SNP	729.5	216.07	122.393	-0.81557	0.74405	-1.09612	0.273025	0.681705
chr18:56515470_2_hs	chr18:56515470_2	chr18	56515739	ref	2	SNP	545.25	162.285	277.188	0.770392	0.521109	1.47837	0.139309	0.496258
chr18:56576102_1_chimp	chr18:56576102_1	chr18	56576102	alt	1	SNP	446	132.792	167.302	0.334726	0.630092	0.531234	0.595257	0.887824
chr18:56576102_1_hs	chr18:56576102_1	chr18	56576102	ref	1	SNP	553.5	165.29	280.461	0.766574	0.630889	1.21507	0.22434	0.627364
chr18:56576102_2_chimp	chr18:56576102_2	chr18	56576371	alt	2	SNP	15.75	5.19411	0.875022	-2.45252	2.49802	-0.981784	0.326206	0.728905
chr18:56576102_2_hs	chr18:56576102_2	chr18	56576371	ref	2	SNP	64	19.5765	12.7276	-0.615082	2.00139	-0.307328	0.758594	0.940526
chr18:56641748_1_chimp	chr18:56641748_1	chr18	56641748	alt	1	SNP	31.75	9.64456	17.3951	0.858356	1.66957	0.514117	0.60717	0.889528
chr18:56641748_1_hs	chr18:56641748_1	chr18	56641748	ref	1	SNP	73	21.7548	39.9301	0.879976	1.26224	0.697151	0.485708	0.836029
chr18:566735_1_chimp	chr18:566735_1	chr18	566735	alt	1	SNP	594	178.197	519.994	1.54068	0.458062	3.36347	0.000769705	0.00756714
chr18:566735_1_hs	chr18:566735_1	chr18	566735	ref	1	SNP	148	44.2106	17.6115	-1.32171	1.69456	-0.779972	0.435407	0.806768
chr18:566735_2_chimp	chr18:566735_2	chr18	567004	alt	2	SNP	105.25	31.4422	31.0086	-0.0104275	1.38474	-0.00753028	0.993992	1
chr18:56701526_1_chimp	chr18:56701526_1	chr18	56701526	alt	1	SNP	455	138.426	557.582	2.01035	1.53278	1.31157	0.189665	0.581024
chr18:56701526_1_hs	chr18:56701526_1	chr18	56701526	ref	1	SNP	169.75	51.8277	92.547	0.83978	1.07978	0.777732	0.436727	0.80752
chr18:5693598_1_chimp	chr18:5693598_1	chr18	5693598	alt	1	SNP	201.5	60.6308	58.4853	-0.0454357	1.1587	-0.0392127	0.968721	0.995588
chr18:5693598_1_hs	chr18:5693598_1	chr18	5693598	ref	1	SNP	86.5	26.7877	66.3651	1.31247	1.13028	1.16119	0.245564	0.652434
chr18:5693598_2_chimp	chr18:5693598_2	chr18	5693867	alt	2	SNP	1019.25	299.924	185.858	-0.686412	0.542563	-1.26513	0.205825	0.603862
chr18:5693598_2_hs	chr18:5693598_2	chr18	5693867	ref	2	SNP	74.25	22.2776	61.2209	1.46217	0.896131	1.63165	0.102753	0.415726
chr18:57001193_1_chimp	chr18:57001193_1	chr18	57001193	alt	1	SNP	7.5	2.26866	2.58261	0.189847	2.70378	0.0702152	0.944022	0.990404
chr18:57001193_1_hs	chr18:57001193_1	chr18	57001193	ref	1	SNP	440	132.463	644.624	2.28307	1.06698	2.13976	0.0323746	0.185841
chr18:57001193_2_chimp	chr18:57001193_2	chr18	57001462	alt	2	SNP	35	10.3788	14.2926	0.466888	2.00151	0.233267	0.815554	0.955998
chr18:57001193_2_hs	chr18:57001193_2	chr18	57001462	ref	2	SNP	79.75	24.2389	8.56246	-1.47808	1.7805	-0.830152	0.406453	0.788563
chr18:57004605_1_chimp	chr18:57004605_1	chr18	57004605	alt	1	SNP	29.75	9.01122	110.971	3.62808	1.03208	3.5153	0.000439261	0.00453791
chr18:57004605_1_hs	chr18:57004605_1	chr18	57004605	ref	1	SNP	6.25	1.96144	11.3814	2.54546	1.81091	1.40562	0.159837	0.533921
chr18:57004605_2_chimp	chr18:57004605_2	chr18	57004874	alt	2	SNP	42	12.9823	5.90828	-1.12257	2.04773	-0.548201	0.583554	0.882759
chr18:57004605_2_hs	chr18:57004605_2	chr18	57004874	ref	2	SNP	82.5	25.0163	18.6764	-0.418154	1.35248	-0.309176	0.757188	0.940289
chr18:57210272_1_chimp	chr18:57210272_1	chr18	57210272	alt	1	SNP	107.75	31.9806	460.432	3.84459	0.419317	9.1687	4.78746e-20	1.67884e-18
chr18:57210272_1_hs	chr18:57210272_1	chr18	57210272	ref	1	SNP	93.75	27.6213	245.3	3.14835	0.564276	5.57945	2.41283e-08	4.26662e-07
chr18:57413696_1_chimp	chr18:57413696_1	chr18	57413696	alt	1	SNP	153	47.5711	62.1324	0.388454	1.22172	0.317956	0.750518	0.938056
chr18:57413696_1_hs	chr18:57413696_1	chr18	57413696	ref	1	SNP	255	77.9244	41.4615	-0.916737	0.966019	-0.948985	0.342628	0.742717
chr18:57413696_2_chimp	chr18:57413696_2	chr18	57413965	alt	2	SNP	36.25	11.1783	19.6889	0.823111	1.29151	0.637324	0.523914	0.855671
chr18:57413696_2_hs	chr18:57413696_2	chr18	57413965	ref	2	SNP	198.5	61.0204	128.217	1.06248	0.681604	1.55879	0.119045	0.453903
chr18:57428094_2_chimp	chr18:57428094_2	chr18	57428363	alt	2	SNP	705.5	207.869	266.441	0.361386	0.688565	0.52484	0.599694	0.889528
chr18:57428094_2_hs	chr18:57428094_2	chr18	57428363	ref	2	SNP	598	176.826	238.198	0.425914	0.486685	0.875132	0.381502	0.771609
chr18:57446801_1_chimp	chr18:57446801_1	chr18	57446801	alt	1	SNP	429	130.68	176.398	0.428696	0.598989	0.715698	0.474178	0.829618
chr18:57446801_1_hs	chr18:57446801_1	chr18	57446801	ref	1	SNP	2162.75	645.034	491.575	-0.390325	0.360133	-1.08384	0.278438	0.686382
chr18:57446801_2_chimp	chr18:57446801_2	chr18	57447070	alt	2	SNP	114.25	34.1566	62.2842	0.859516	1.13339	0.758357	0.448237	0.814777
chr18:57446801_2_hs	chr18:57446801_2	chr18	57447070	ref	2	SNP	446.75	132.184	25.2485	-2.3835	1.68947	-1.41079	0.158306	0.53119
chr18:574668_1_chimp	chr18:574668_1	chr18	574668	alt	1	SNP	916	270.996	341.822	0.332751	0.47956	0.693866	0.487766	0.83731
chr18:574668_1_hs	chr18:574668_1	chr18	574668	ref	1	SNP	29.25	8.65398	13.4379	0.650065	1.76929	0.367415	0.713309	0.92648
chr18:574668_2_chimp	chr18:574668_2	chr18	574937	alt	2	SNP	3581.5	1057.48	628.625	-0.748082	0.367704	-2.03447	0.0419044	0.225455
chr18:574668_2_hs	chr18:574668_2	chr18	574937	ref	2	SNP	56	17.0683	14.4791	-0.229912	1.72267	-0.133462	0.893828	0.978418
chr18:57497681_1_chimp	chr18:57497681_1	chr18	57497681	alt	1	SNP	632.25	191.385	342.248	0.833246	0.515623	1.616	0.106094	0.423808
chr18:57497681_1_hs	chr18:57497681_1	chr18	57497681	ref	1	SNP	654.25	198.145	113.364	-0.799629	0.709248	-1.12743	0.25956	0.66785
chr18:57533122_1_chimp	chr18:57533122_1	chr18	57533122	alt	1	SNP	210.25	62.6623	52.5624	-0.248216	1.18341	-0.209746	0.833866	0.96138
chr18:57533122_1_hs	chr18:57533122_1	chr18	57533122	ref	1	SNP	122.75	36.2491	66.6578	0.880483	2.3019	0.382503	0.702088	0.922405
chr18:57533122_2_chimp	chr18:57533122_2	chr18	57533391	alt	2	SNP	48.5	14.8332	41.2716	1.45759	1.14982	1.26767	0.204917	0.602547
chr18:57533122_2_hs	chr18:57533122_2	chr18	57533391	ref	2	SNP	166.25	49.4087	93.6066	0.925951	0.743526	1.24535	0.213002	0.613044
chr18:57542612_2_chimp	chr18:57542612_2	chr18	57542881	alt	2	SNP	166.75	49.5643	2.48488	-4.29896	2.69327	-1.59618	0.110448	0.434275
chr18:57542612_2_hs	chr18:57542612_2	chr18	57542881	ref	2	SNP	25	7.39742	0.570509	-4.09893	2.67512	-1.53224	0.125463	0.468133
chr18:57559304_1_chimp	chr18:57559304_1	chr18	57559304	alt	1	SNP	312	91.8208	114.318	0.320566	0.816848	0.392443	0.694731	0.919763
chr18:57559304_1_hs	chr18:57559304_1	chr18	57559304	ref	1	SNP	284.25	84.5699	118.276	0.486842	0.752712	0.646784	0.517771	0.852769
chr18:57559304_2_chimp	chr18:57559304_2	chr18	57559573	alt	2	SNP	109	32.2306	8.26588	-1.96229	1.63247	-1.20204	0.22935	0.633385
chr18:57559304_2_hs	chr18:57559304_2	chr18	57559573	ref	2	SNP	302.25	90.9128	76.612	-0.24418	1.18718	-0.205681	0.83704	0.962459
chr18:57561334_1_chimp	chr18:57561334_1	chr18	57561334	alt	1	SNP	24.75	7.41107	0.968479	-2.86081	2.75435	-1.03865	0.298967	0.704975
chr18:57561334_1_hs	chr18:57561334_1	chr18	57561334	ref	1	SNP	97	29.1908	20.9888	-0.476441	1.42007	-0.335505	0.737244	0.933534
chr18:57561334_2_chimp	chr18:57561334_2	chr18	57561603	alt	2	SNP	3.75	1.18178	0	-2.02797	3.21412	-0.630958	0.528068	0.857782
chr18:57561334_2_hs	chr18:57561334_2	chr18	57561603	ref	2	SNP	11.75	3.50562	0	-3.59853	3.20045	-1.12438	0.26085	0.669058
chr18:57635238_2_chimp	chr18:57635238_2	chr18	57635507	alt	2	SNP	20	5.85252	8.48438	0.508287	2.15681	0.235667	0.813691	0.955477
chr18:57635238_2_hs	chr18:57635238_2	chr18	57635507	ref	2	SNP	12	3.66749	6.15632	0.756625	2.50504	0.302041	0.762621	0.941738
chr18:57651883_2_chimp	chr18:57651883_2	chr18	57652152	alt	2	SNP	934.75	276.015	76.7201	-1.84482	1.17962	-1.56392	0.117837	0.451202
chr18:57651883_2_hs	chr18:57651883_2	chr18	57652152	ref	2	SNP	1470.5	433.709	132.575	-1.70726	0.583485	-2.92597	0.00343387	0.0288437
chr18:57657339_1_chimp	chr18:57657339_1	chr18	57657339	alt	1	SNP	762	226.759	186.056	-0.280348	0.658425	-0.425786	0.670264	0.910697
chr18:57657339_1_hs	chr18:57657339_1	chr18	57657339	ref	1	SNP	289.5	85.9579	112.657	0.39362	0.903894	0.435471	0.66322	0.907878
chr18:57657339_2_chimp	chr18:57657339_2	chr18	57657608	alt	2	SNP	97	29.2337	49.9482	0.776264	0.940379	0.82548	0.409099	0.79031
chr18:57657339_2_hs	chr18:57657339_2	chr18	57657608	ref	2	SNP	13.5	4.02442	0	-3.79768	3.19955	-1.18694	0.23525	0.640766
chr18:57693778_1_chimp	chr18:57693778_1	chr18	57693778	alt	1	SNP	122.75	36.7198	44.0007	0.27079	1.1553	0.234389	0.814683	0.955762
chr18:57693778_1_hs	chr18:57693778_1	chr18	57693778	ref	1	SNP	192	56.9612	78.6582	0.472771	0.861481	0.548789	0.58315	0.882601
chr18:57693778_2_chimp	chr18:57693778_2	chr18	57694047	alt	2	SNP	1529.5	452.346	790.686	0.806454	0.324535	2.48495	0.0129569	0.0898117
chr18:57693778_2_hs	chr18:57693778_2	chr18	57694047	ref	2	SNP	1273	376.712	282.099	-0.413612	0.641764	-0.644493	0.519256	0.853524
chr18:57698649_1_chimp	chr18:57698649_1	chr18	57698649	alt	1	SNP	327.25	98.9394	80.686	-0.288878	1.00555	-0.287285	0.773894	0.945033
chr18:57698649_1_hs	chr18:57698649_1	chr18	57698649	ref	1	SNP	287.25	85.7687	130.894	0.600898	0.759009	0.791688	0.428543	0.802452
chr18:57698649_2_chimp	chr18:57698649_2	chr18	57698918	alt	2	SNP	416	124.092	361.392	1.53679	0.651862	2.35754	0.0183964	0.119255
chr18:57698649_2_hs	chr18:57698649_2	chr18	57698918	ref	2	SNP	508.75	151.558	198.626	0.390793	0.468892	0.83344	0.404597	0.787561
chr18:57712141_1_chimp	chr18:57712141_1	chr18	57712141	alt	1	SNP	1109.5	328.819	234.164	-0.485621	0.63344	-0.766641	0.443295	0.811789
chr18:57712141_1_hs	chr18:57712141_1	chr18	57712141	ref	1	SNP	518.5	154.006	93.968	-0.718444	0.721924	-0.995179	0.319649	0.723434
chr18:57712141_2_chimp	chr18:57712141_2	chr18	57712410	alt	2	SNP	499.5	148.076	197.871	0.419306	0.538353	0.778867	0.436058	0.807187
chr18:57712141_2_hs	chr18:57712141_2	chr18	57712410	ref	2	SNP	235	69.8324	64.1571	-0.117032	0.85956	-0.136153	0.8917	0.97777
chr18:5772206_1_chimp	chr18:5772206_1	chr18	5772206	alt	1	SNP	188.25	55.7332	19.9586	-1.47576	1.624	-0.908715	0.363501	0.758433
chr18:5772206_1_hs	chr18:5772206_1	chr18	5772206	ref	1	SNP	472	139.557	119	-0.225356	0.906501	-0.2486	0.803671	0.952339
chr18:5772206_2_chimp	chr18:5772206_2	chr18	5772475	alt	2	SNP	115	35.1184	140.316	1.99605	0.694371	2.87461	0.00404523	0.0333105
chr18:5772206_2_hs	chr18:5772206_2	chr18	5772475	ref	2	SNP	440.5	131.25	53.2846	-1.29338	0.959599	-1.34784	0.17771	0.563076
chr18:57748500_1_chimp	chr18:57748500_1	chr18	57748500	alt	1	SNP	13	3.97516	10.51	1.41679	1.83447	0.772316	0.439928	0.809367
chr18:57748500_1_hs	chr18:57748500_1	chr18	57748500	ref	1	SNP	9	2.71703	10.2653	1.93186	2.06711	0.934573	0.350009	0.748563
chr18:57748500_2_chimp	chr18:57748500_2	chr18	57748769	alt	2	SNP	269.75	80.7738	86.2434	0.0869469	0.711755	0.122158	0.902773	0.980742
chr18:57748500_2_hs	chr18:57748500_2	chr18	57748769	ref	2	SNP	246.5	73.7868	70.2649	-0.0665173	1.05201	-0.0632288	0.949584	0.991674
chr18:577505_1_chimp	chr18:577505_1	chr18	577505	alt	1	SNP	1145	338.383	558.001	0.720224	0.356247	2.0217	0.0432075	0.230737
chr18:577505_1_hs	chr18:577505_1	chr18	577505	ref	1	SNP	352.25	105.54	37.5076	-1.50808	1.36336	-1.10615	0.26866	0.677194
chr18:577505_2_chimp	chr18:577505_2	chr18	577774	alt	2	SNP	11.25	3.45105	0	-3.57557	3.20056	-1.11717	0.263922	0.672383
chr18:577505_2_hs	chr18:577505_2	chr18	577774	ref	2	SNP	214.5	63.9765	28.5437	-1.15464	1.17217	-0.985044	0.324603	0.727575
chr18:57768592_1_chimp	chr18:57768592_1	chr18	57768592	alt	1	SNP	65	19.5283	42.2552	1.10682	1.10256	1.00387	0.315443	0.719729
chr18:57768592_1_hs	chr18:57768592_1	chr18	57768592	ref	1	SNP	137.25	41.0846	55.4499	0.423537	1.11336	0.380414	0.703638	0.922789
chr18:57768592_2_chimp	chr18:57768592_2	chr18	57768861	alt	2	SNP	492.75	146.124	33.1266	-2.13656	1.14675	-1.86314	0.0624424	0.300145
chr18:57768592_2_hs	chr18:57768592_2	chr18	57768861	ref	2	SNP	1143	338.049	115.116	-1.54838	0.680663	-2.27482	0.0229168	0.141986
chr18:57780646_1_chimp	chr18:57780646_1	chr18	57780646	alt	1	SNP	94.25	28.8165	206.513	2.84705	0.561843	5.06734	4.03418e-07	6.3427e-06
chr18:57780646_1_hs	chr18:57780646_1	chr18	57780646	ref	1	SNP	54.5	17.1783	107.1	2.64706	0.824574	3.21022	0.00132635	0.0123818
chr18:57788780_1_chimp	chr18:57788780_1	chr18	57788780	alt	1	SNP	211.75	63.6585	105.894	0.739027	0.975629	0.757487	0.448758	0.815042
chr18:57788780_1_hs	chr18:57788780_1	chr18	57788780	ref	1	SNP	344	103.196	66.7898	-0.622569	1.01712	-0.612089	0.540479	0.863848
chr18:57788780_2_chimp	chr18:57788780_2	chr18	57789049	alt	2	SNP	75	22.8968	142.844	2.6372	0.646853	4.07697	4.56257e-05	0.000558348
chr18:57788780_2_hs	chr18:57788780_2	chr18	57789049	ref	2	SNP	377.75	113.229	289.347	1.35141	0.520421	2.59676	0.00941077	0.0687727
chr18:57803040_2_chimp	chr18:57803040_2	chr18	57803309	alt	2	SNP	18.5	5.59634	30.8362	2.4429	1.52729	1.5995	0.10971	0.432452
chr18:57803040_2_hs	chr18:57803040_2	chr18	57803309	ref	2	SNP	33.75	10.1472	14.8033	0.550558	1.7755	0.310086	0.756495	0.940102
chr18:57807237_1_chimp	chr18:57807237_1	chr18	57807237	alt	1	SNP	951.5	284.822	1462.68	2.35888	0.34259	6.88544	5.76073e-12	1.34113e-10
chr18:57807237_1_hs	chr18:57807237_1	chr18	57807237	ref	1	SNP	168	50.7609	348.196	2.78024	0.623798	4.45696	8.31285e-06	0.000112403
chr18:57807237_2_chimp	chr18:57807237_2	chr18	57807506	alt	2	SNP	749.5	225.411	455.53	1.01242	0.414786	2.44083	0.0146536	0.0993134
chr18:57807237_2_hs	chr18:57807237_2	chr18	57807506	ref	2	SNP	464.5	139.631	85.1053	-0.707479	0.880497	-0.8035	0.421686	0.79768
chr18:57820024_1_chimp	chr18:57820024_1	chr18	57820024	alt	1	SNP	366	108.781	327.124	1.59114	0.561195	2.83527	0.00457864	0.0371511
chr18:57820024_1_hs	chr18:57820024_1	chr18	57820024	ref	1	SNP	424	126.049	165.284	0.394693	0.638865	0.617803	0.536705	0.861884
chr18:57820024_2_chimp	chr18:57820024_2	chr18	57820293	alt	2	SNP	757.25	228.165	230.527	0.0185267	0.469224	0.0394836	0.968505	0.995537
chr18:57820024_2_hs	chr18:57820024_2	chr18	57820293	ref	2	SNP	487.75	146.088	135.386	-0.105478	0.756472	-0.139434	0.889107	0.977071
chr18:57881775_1_chimp	chr18:57881775_1	chr18	57881775	alt	1	SNP	55.25	16.736	26.4617	0.662714	1.38522	0.478416	0.632354	0.895669
chr18:57881775_1_hs	chr18:57881775_1	chr18	57881775	ref	1	SNP	31	9.47821	62.6466	2.72194	1.06349	2.55945	0.0104837	0.0752417
chr18:57881775_2_chimp	chr18:57881775_2	chr18	57882044	alt	2	SNP	177	52.6905	496.197	3.23164	0.533278	6.05994	1.36172e-09	2.67241e-08
chr18:57881775_2_hs	chr18:57881775_2	chr18	57882044	ref	2	SNP	68.75	20.0578	28.0833	0.489298	1.36145	0.359395	0.7193	0.927985
chr18:57889747_1_chimp	chr18:57889747_1	chr18	57889747	alt	1	SNP	1.25	0.417109	0	-0.516526	3.25194	-0.158836	0.873798	0.973261
chr18:57889747_1_hs	chr18:57889747_1	chr18	57889747	ref	1	SNP	10.5	3.26148	0.276098	-2.91643	2.57871	-1.13096	0.258071	0.666389
chr18:57889747_2_chimp	chr18:57889747_2	chr18	57890016	alt	2	SNP	594.25	177.197	117.244	-0.593479	0.577955	-1.02686	0.304487	0.709862
chr18:57889747_2_hs	chr18:57889747_2	chr18	57890016	ref	2	SNP	498	148.947	206.708	0.475661	0.573564	0.829307	0.406931	0.788791
chr18:57898671_1_chimp	chr18:57898671_1	chr18	57898671	alt	1	SNP	270.75	79.8978	52.6969	-0.595049	1.07766	-0.552166	0.580835	0.881711
chr18:57898671_1_hs	chr18:57898671_1	chr18	57898671	ref	1	SNP	202.25	59.9136	33.358	-0.835342	1.07487	-0.777155	0.437068	0.807689
chr18:57898671_2_chimp	chr18:57898671_2	chr18	57898940	alt	2	SNP	116.5	34.6466	39.7953	0.187678	1.40501	0.133578	0.893736	0.978378
chr18:57898671_2_hs	chr18:57898671_2	chr18	57898940	ref	2	SNP	414	123.667	56.1139	-1.13518	0.861651	-1.31744	0.18769	0.578009
chr18:579312_1_chimp	chr18:579312_1	chr18	579312	alt	1	SNP	0	0	1.11933	4.42232	2.93379	1.50738	0.131714	0.480981
chr18:579312_1_hs	chr18:579312_1	chr18	579312	ref	1	SNP	29.5	9.12943	32.3714	1.82655	1.37724	1.32624	0.184759	0.573617
chr18:579312_2_chimp	chr18:579312_2	chr18	579581	alt	2	SNP	829.25	249.05	161.126	-0.624622	0.833072	-0.749781	0.453386	0.81756
chr18:579312_2_hs	chr18:579312_2	chr18	579581	ref	2	SNP	574.5	170.803	105.311	-0.691366	0.813856	-0.849495	0.395606	0.781036
chr18:57952028_1_chimp	chr18:57952028_1	chr18	57952028	alt	1	SNP	125.25	37.0178	12.4804	-1.56139	2.01085	-0.776482	0.437464	0.808001
chr18:57952028_1_hs	chr18:57952028_1	chr18	57952028	ref	1	SNP	247.5	73.2383	39.6507	-0.892051	0.972693	-0.917095	0.359093	0.755167
chr18:57952028_2_chimp	chr18:57952028_2	chr18	57952297	alt	2	SNP	2061.5	609.444	574.164	-0.0889896	0.358617	-0.248147	0.804021	0.952473
chr18:57952028_2_hs	chr18:57952028_2	chr18	57952297	ref	2	SNP	1499.5	445.518	580.161	0.377037	0.506545	0.744331	0.456676	0.819425
chr18:58004557_1_chimp	chr18:58004557_1	chr18	58004557	alt	1	SNP	101.75	30.9551	117.689	1.93009	0.739388	2.61039	0.00904397	0.0665305
chr18:58004557_1_hs	chr18:58004557_1	chr18	58004557	ref	1	SNP	36.25	11.122	0.839498	-3.59197	2.74103	-1.31045	0.190045	0.581633
chr18:58004557_2_hs	chr18:58004557_2	chr18	58004826	ref	2	SNP	0.25	0.0834217	0	1.67609	3.35245	0.499961	0.617102	0.889528
chr18:58025880_1_chimp	chr18:58025880_1	chr18	58025880	alt	1	SNP	86.25	26.0622	15.7558	-0.719354	1.59354	-0.451418	0.651688	0.903583
chr18:58025880_1_hs	chr18:58025880_1	chr18	58025880	ref	1	SNP	47.75	14.2546	16.3291	0.181359	1.72871	0.10491	0.916447	0.984048
chr18:58025880_2_chimp	chr18:58025880_2	chr18	58026149	alt	2	SNP	243.25	73.1928	152.207	1.04892	0.71363	1.46983	0.141606	0.500895
chr18:58025880_2_hs	chr18:58025880_2	chr18	58026149	ref	2	SNP	581.75	176.092	145.471	-0.275343	0.568812	-0.484066	0.628339	0.893896
chr18:58041233_1_hs	chr18:58041233_1	chr18	58041233	ref	1	SNP	190.5	57.1144	58.7744	0.0389161	0.88865	0.0437924	0.96507	0.9947
chr18:58041233_2_hs	chr18:58041233_2	chr18	58041502	ref	2	SNP	145.25	43.7582	38.6099	-0.174897	1.16349	-0.150321	0.880511	0.974942
chr18:58058666_1_chimp	chr18:58058666_1	chr18	58058666	alt	1	SNP	71.75	21.2303	21.5471	0.0250078	2.11745	0.0118103	0.990577	1
chr18:58058666_1_hs	chr18:58058666_1	chr18	58058666	ref	1	SNP	162.5	48.1709	52.2783	0.107673	1.23112	0.0874595	0.930306	0.987435
chr18:58058666_2_chimp	chr18:58058666_2	chr18	58058935	alt	2	SNP	306	92.1682	66.1954	-0.47177	0.791072	-0.596368	0.55093	0.868535
chr18:58058666_2_hs	chr18:58058666_2	chr18	58058935	ref	2	SNP	132.25	40.0177	58.9734	0.556015	0.903895	0.615132	0.538467	0.862676
chr18:58064397_1_chimp	chr18:58064397_1	chr18	58064397	alt	1	SNP	3	0.937924	0	-1.69423	3.21947	-0.526247	0.598717	0.889374
chr18:58064397_1_hs	chr18:58064397_1	chr18	58064397	ref	1	SNP	16.5	5.06311	12.2809	1.28522	1.59933	0.803602	0.421627	0.797634
chr18:58064397_2_chimp	chr18:58064397_2	chr18	58064666	alt	2	SNP	75.25	22.6661	101.798	2.17267	0.767453	2.83101	0.00464013	0.0375786
chr18:58064397_2_hs	chr18:58064397_2	chr18	58064666	ref	2	SNP	68.5	20.0742	7.5216	-1.39906	1.72111	-0.812884	0.416285	0.79438
chr18:58117258_1_chimp	chr18:58117258_1	chr18	58117258	alt	1	SNP	497.5	149.515	317.311	1.08126	0.444598	2.43199	0.0150162	0.101295
chr18:58117258_1_hs	chr18:58117258_1	chr18	58117258	ref	1	SNP	736.75	221.535	398.278	0.841037	0.493192	1.70529	0.0881397	0.377385
chr18:58117258_2_chimp	chr18:58117258_2	chr18	58117527	alt	2	SNP	884	261.317	130.214	-0.998827	0.639999	-1.56067	0.118602	0.452947
chr18:58117258_2_hs	chr18:58117258_2	chr18	58117527	ref	2	SNP	1000.25	296.083	122.283	-1.27361	0.730852	-1.74264	0.081397	0.358585
chr18:58121734_2_chimp	chr18:58121734_2	chr18	58122003	alt	2	SNP	2183.5	646.366	434.135	-0.571809	0.356633	-1.60336	0.108856	0.430528
chr18:58121734_2_hs	chr18:58121734_2	chr18	58122003	ref	2	SNP	3778.25	1114.48	810.848	-0.457098	0.338668	-1.34969	0.177114	0.562192
chr18:58135508_1_chimp	chr18:58135508_1	chr18	58135508	alt	1	SNP	431.75	128.756	77.8383	-0.720039	0.86734	-0.830169	0.406443	0.788563
chr18:58135508_1_hs	chr18:58135508_1	chr18	58135508	ref	1	SNP	214.5	63.9452	54.3404	-0.226517	0.891779	-0.254005	0.799491	0.951045
chr18:58135508_2_chimp	chr18:58135508_2	chr18	58135777	alt	2	SNP	2690.75	795.139	1461.97	0.876795	0.349536	2.50846	0.012126	0.0850127
chr18:58135508_2_hs	chr18:58135508_2	chr18	58135777	ref	2	SNP	2674	790.302	1192.92	0.59528	0.320277	1.85864	0.0630776	0.302186
chr18:58170111_1_hs	chr18:58170111_1	chr18	58170111	ref	1	SNP	26.25	8.16314	25.15	1.62941	1.42264	1.14534	0.252068	0.659885
chr18:58170111_2_hs	chr18:58170111_2	chr18	58170380	ref	2	SNP	18.5	5.60465	60.7128	3.43476	3.06678	1.11999	0.262717	0.671194
chr18:58177185_1_chimp	chr18:58177185_1	chr18	58177185	alt	1	SNP	1004.25	297.059	693.792	1.2242	0.294921	4.15094	3.31112e-05	0.000412587
chr18:58177185_1_hs	chr18:58177185_1	chr18	58177185	ref	1	SNP	1093.5	322.171	1032.1	1.67853	0.336982	4.98109	6.32282e-07	9.72356e-06
chr18:58177185_2_chimp	chr18:58177185_2	chr18	58177454	alt	2	SNP	796.75	235.474	139.158	-0.754274	0.763966	-0.987313	0.323489	0.72656
chr18:58177185_2_hs	chr18:58177185_2	chr18	58177454	ref	2	SNP	718	213.276	120.404	-0.823568	0.595572	-1.38282	0.166721	0.544859
chr18:58186212_1_chimp	chr18:58186212_1	chr18	58186212	alt	1	SNP	132.75	39.7575	105.361	1.41108	0.705675	1.99962	0.0455409	0.239881
chr18:58186212_1_hs	chr18:58186212_1	chr18	58186212	ref	1	SNP	230	68.8895	134.282	0.956292	0.600986	1.5912	0.111564	0.436909
chr18:58186212_2_chimp	chr18:58186212_2	chr18	58186481	alt	2	SNP	279.25	82.7995	126.056	0.603593	1.79071	0.33707	0.736064	0.933117
chr18:58186212_2_hs	chr18:58186212_2	chr18	58186481	ref	2	SNP	296.25	88.2656	94.6478	0.103346	1.0305	0.100287	0.920117	0.984753
chr18:58194901_1_chimp	chr18:58194901_1	chr18	58194901	alt	1	SNP	1156	341.084	130.596	-1.37911	0.621222	-2.21999	0.0264195	0.158738
chr18:58194901_1_hs	chr18:58194901_1	chr18	58194901	ref	1	SNP	2034.5	601.011	425.85	-0.499459	0.414585	-1.20472	0.228311	0.632209
chr18:58205258_1_chimp	chr18:58205258_1	chr18	58205258	alt	1	SNP	677	203.733	192.666	-0.0778106	0.687311	-0.11321	0.909864	0.982553
chr18:58205258_1_hs	chr18:58205258_1	chr18	58205258	ref	1	SNP	56.5	17.6654	11.8082	-0.568037	1.61885	-0.35089	0.725671	0.929939
chr18:58205258_2_chimp	chr18:58205258_2	chr18	58205527	alt	2	SNP	268.5	80.1417	45.539	-0.809536	1.19602	-0.676857	0.498497	0.84277
chr18:58205258_2_hs	chr18:58205258_2	chr18	58205527	ref	2	SNP	813.5	241.186	221.917	-0.121367	0.539915	-0.22479	0.822143	0.958038
chr18:58208030_1_chimp	chr18:58208030_1	chr18	58208030	alt	1	SNP	573	170.385	104.553	-0.699789	0.647208	-1.08124	0.279589	0.68751
chr18:58208030_1_hs	chr18:58208030_1	chr18	58208030	ref	1	SNP	507	150.406	98.7722	-0.600864	0.799282	-0.751755	0.452198	0.816918
chr18:58208030_2_chimp	chr18:58208030_2	chr18	58208299	alt	2	SNP	619	184.436	174.551	-0.0752072	0.710502	-0.105851	0.915701	0.983888
chr18:58208030_2_hs	chr18:58208030_2	chr18	58208299	ref	2	SNP	369.25	110.119	108.529	-0.0174059	1.06861	-0.0162883	0.987004	0.999917
chr18:58213670_1_chimp	chr18:58213670_1	chr18	58213670	alt	1	SNP	189	56.8896	70.5327	0.313636	0.968402	0.32387	0.746037	0.936545
chr18:58213670_1_hs	chr18:58213670_1	chr18	58213670	ref	1	SNP	476.25	141.948	115.29	-0.295378	0.940646	-0.314016	0.753509	0.939116
chr18:58213670_2_chimp	chr18:58213670_2	chr18	58213939	alt	2	SNP	1636.5	483.51	609.047	0.330229	0.356929	0.925195	0.354864	0.752118
chr18:58213670_2_hs	chr18:58213670_2	chr18	58213939	ref	2	SNP	703.5	208.439	350.076	0.751297	0.420759	1.78557	0.0741683	0.337411
chr18:58222756_1_chimp	chr18:58222756_1	chr18	58222756	alt	1	SNP	29.75	8.94124	15.9275	0.835033	1.24426	0.671107	0.502153	0.844742
chr18:58222756_1_hs	chr18:58222756_1	chr18	58222756	ref	1	SNP	1.5	0.431206	0.552196	0.620789	2.75402	0.225412	0.821659	0.957944
chr18:58222756_2_chimp	chr18:58222756_2	chr18	58223025	alt	2	SNP	627.5	187.106	143.18	-0.380498	0.60889	-0.624905	0.532033	0.859529
chr18:58222756_2_hs	chr18:58222756_2	chr18	58223025	ref	2	SNP	1118	332.72	536.4	0.685456	0.52926	1.29512	0.195278	0.589566
chr18:58230710_2_chimp	chr18:58230710_2	chr18	58230979	alt	2	SNP	218	64.4177	21.001	-1.60512	1.37186	-1.17003	0.241987	0.648874
chr18:58230710_2_hs	chr18:58230710_2	chr18	58230979	ref	2	SNP	335	98.6768	66.4308	-0.566946	1.00998	-0.561341	0.574565	0.879034
chr18:58236134_1_chimp	chr18:58236134_1	chr18	58236134	alt	1	SNP	375.25	111.434	184.549	0.721282	0.678275	1.06341	0.287598	0.694427
chr18:58236134_1_hs	chr18:58236134_1	chr18	58236134	ref	1	SNP	966	287.393	346.272	0.271713	0.513859	0.528769	0.596966	0.888531
chr18:58236134_2_chimp	chr18:58236134_2	chr18	58236403	alt	2	SNP	1392.25	411.089	186.166	-1.14018	0.535448	-2.1294	0.0332213	0.189597
chr18:58236134_2_hs	chr18:58236134_2	chr18	58236403	ref	2	SNP	2265.75	668.855	959.701	0.519569	0.313632	1.65662	0.0975969	0.402486
chr18:58241814_1_chimp	chr18:58241814_1	chr18	58241814	alt	1	SNP	268.25	79.7709	117.895	0.568612	1.03102	0.551504	0.581288	0.881859
chr18:58241814_1_hs	chr18:58241814_1	chr18	58241814	ref	1	SNP	176.25	52.1961	109.155	1.05709	1.03251	1.02381	0.305926	0.711204
chr18:58241814_2_chimp	chr18:58241814_2	chr18	58242083	alt	2	SNP	83	25.2046	59.4665	1.24727	0.977306	1.27623	0.201875	0.598522
chr18:58241814_2_hs	chr18:58241814_2	chr18	58242083	ref	2	SNP	69.5	20.8799	121.695	2.53409	0.709654	3.57088	0.00035579	0.00374233
chr18:58247255_1_chimp	chr18:58247255_1	chr18	58247255	alt	1	SNP	3687.75	1090.28	1411.66	0.372197	0.293618	1.26762	0.204933	0.602562
chr18:58247255_1_hs	chr18:58247255_1	chr18	58247255	ref	1	SNP	2115.5	626.144	652.874	0.0582252	0.348214	0.167211	0.867204	0.971513
chr18:58247255_2_chimp	chr18:58247255_2	chr18	58247524	alt	2	SNP	96	28.8695	67.0662	1.21698	1.04683	1.16254	0.245016	0.651901
chr18:58247255_2_hs	chr18:58247255_2	chr18	58247524	ref	2	SNP	59.75	17.8812	34.893	0.974663	1.07895	0.903344	0.366344	0.760658
chr18:58249741_1_chimp	chr18:58249741_1	chr18	58249741	alt	1	SNP	112.25	33.8652	120.766	1.83165	0.819037	2.23634	0.0253292	0.153574
chr18:58249741_1_hs	chr18:58249741_1	chr18	58249741	ref	1	SNP	26	7.9225	49.772	2.64029	1.46869	1.79771	0.0722223	0.331288
chr18:58249741_2_chimp	chr18:58249741_2	chr18	58250010	alt	2	SNP	269.5	81.0457	85.553	0.0829695	0.868021	0.0955847	0.92385	0.985648
chr18:58249741_2_hs	chr18:58249741_2	chr18	58250010	ref	2	SNP	199	59.9405	37.8066	-0.656738	1.21701	-0.539632	0.589451	0.885357
chr18:58255060_1_chimp	chr18:58255060_1	chr18	58255060	alt	1	SNP	4831	1427.42	1646.28	0.204614	0.297124	0.688649	0.491044	0.83922
chr18:58255060_1_hs	chr18:58255060_1	chr18	58255060	ref	1	SNP	840.25	252.551	490.827	0.955001	0.382221	2.49856	0.0124699	0.0869854
chr18:58255060_2_chimp	chr18:58255060_2	chr18	58255329	alt	2	SNP	463.25	136.904	110.129	-0.309533	0.793087	-0.390289	0.696323	0.920335
chr18:58255060_2_hs	chr18:58255060_2	chr18	58255329	ref	2	SNP	491.75	145.118	266.481	0.869947	0.650949	1.33643	0.181409	0.568603
chr18:58263073_1_chimp	chr18:58263073_1	chr18	58263073	alt	1	SNP	225	67.5801	123.417	0.872502	0.726703	1.20063	0.229895	0.634149
chr18:58263073_1_hs	chr18:58263073_1	chr18	58263073	ref	1	SNP	40	11.8793	22.2569	0.912641	1.38628	0.65834	0.510319	0.84888
chr18:58263073_2_chimp	chr18:58263073_2	chr18	58263342	alt	2	SNP	211.5	63.4223	2984.73	5.55615	0.783513	7.09133	1.32828e-12	3.21054e-11
chr18:58263073_2_hs	chr18:58263073_2	chr18	58263342	ref	2	SNP	36	11.094	408.178	5.20365	0.463427	11.2286	2.95009e-29	1.45635e-27
chr18:58269222_1_chimp	chr18:58269222_1	chr18	58269222	alt	1	SNP	20.75	6.23903	6.77935	0.121338	2.48055	0.0489158	0.960986	0.993749
chr18:58269222_1_hs	chr18:58269222_1	chr18	58269222	ref	1	SNP	36.25	11.1653	16.2503	0.519067	2.0658	0.251267	0.801608	0.951609
chr18:58289043_2_chimp	chr18:58289043_2	chr18	58289312	alt	2	SNP	1501.25	447.43	325.206	-0.456725	0.445101	-1.02612	0.304837	0.710199
chr18:58289043_2_hs	chr18:58289043_2	chr18	58289312	ref	2	SNP	1609.5	478.986	404.54	-0.245035	0.380914	-0.643282	0.520041	0.853898
chr18:58295059_1_chimp	chr18:58295059_1	chr18	58295059	alt	1	SNP	49.25	15.2398	11.5155	-0.399176	2.03701	-0.195962	0.84464	0.964837
chr18:58295059_1_hs	chr18:58295059_1	chr18	58295059	ref	1	SNP	5	1.64938	0	-2.5083	3.20829	-0.781818	0.434322	0.806079
chr18:58295059_2_chimp	chr18:58295059_2	chr18	58295328	alt	2	SNP	828.5	247.363	92.6561	-1.41212	0.882678	-1.59981	0.10964	0.432286
chr18:58295059_2_hs	chr18:58295059_2	chr18	58295328	ref	2	SNP	869.5	256.604	140.99	-0.86192	0.556766	-1.54808	0.121602	0.459746
chr18:58298670_2_chimp	chr18:58298670_2	chr18	58298939	alt	2	SNP	263.5	78.6183	67.9425	-0.222023	0.955807	-0.232289	0.816314	0.956241
chr18:58298670_2_hs	chr18:58298670_2	chr18	58298939	ref	2	SNP	363	108.482	23.3163	-2.21246	1.35731	-1.63004	0.103093	0.416515
chr18:58302886_1_chimp	chr18:58302886_1	chr18	58302886	alt	1	SNP	778.75	229.579	28.6788	-2.99969	1.26219	-2.37658	0.0174741	0.114475
chr18:58302886_1_hs	chr18:58302886_1	chr18	58302886	ref	1	SNP	1928.75	569.311	192.002	-1.56424	0.739446	-2.11542	0.0343941	0.194628
chr18:58302886_2_chimp	chr18:58302886_2	chr18	58303155	alt	2	SNP	1620.25	480.294	401.812	-0.259161	0.469109	-0.552454	0.580637	0.881623
chr18:58302886_2_hs	chr18:58302886_2	chr18	58303155	ref	2	SNP	1025.75	303.296	233.866	-0.37913	0.473006	-0.801533	0.422823	0.798619
chr18:58309622_1_chimp	chr18:58309622_1	chr18	58309622	alt	1	SNP	243.5	73.996	116.464	0.658921	0.664618	0.991428	0.321476	0.724927
chr18:58309622_1_hs	chr18:58309622_1	chr18	58309622	ref	1	SNP	91.75	28.0372	282.002	3.32845	1.597	2.08418	0.0371435	0.206129
chr18:58309622_2_chimp	chr18:58309622_2	chr18	58309891	alt	2	SNP	17.75	5.39021	7.7364	0.533062	2.16111	0.246661	0.80517	0.952876
chr18:58309622_2_hs	chr18:58309622_2	chr18	58309891	ref	2	SNP	49.5	15.3348	15.6455	0.0291646	1.54146	0.0189201	0.984905	0.999413
chr18:58315411_1_chimp	chr18:58315411_1	chr18	58315411	alt	1	SNP	700.75	208.478	485.707	1.21694	0.424748	2.8651	0.00416882	0.0342126
chr18:58315411_1_hs	chr18:58315411_1	chr18	58315411	ref	1	SNP	383.75	114.835	172.183	0.58996	0.584917	1.00862	0.313157	0.717715
chr18:58321937_1_chimp	chr18:58321937_1	chr18	58321937	alt	1	SNP	24.5	7.52881	78.4899	3.37217	1.30378	2.58645	0.009697	0.0705045
chr18:58321937_1_hs	chr18:58321937_1	chr18	58321937	ref	1	SNP	16.25	4.76286	20.9709	2.14577	1.48979	1.44031	0.149779	0.51621
chr18:58321937_2_chimp	chr18:58321937_2	chr18	58322206	alt	2	SNP	363.25	107.341	303.008	1.49243	0.486001	3.07085	0.00213453	0.0189694
chr18:58321937_2_hs	chr18:58321937_2	chr18	58322206	ref	2	SNP	133.5	39.6113	79.4435	1.00972	1.09353	0.923356	0.355821	0.752762
chr18:58324218_1_chimp	chr18:58324218_1	chr18	58324218	alt	1	SNP	9.75	3.14623	0	-3.44146	3.20125	-1.07504	0.282359	0.689582
chr18:58324218_1_hs	chr18:58324218_1	chr18	58324218	ref	1	SNP	11.5	3.72578	1.93696	-0.939818	2.7373	-0.343337	0.731345	0.931791
chr18:58324218_2_chimp	chr18:58324218_2	chr18	58324487	alt	2	SNP	1195	353.127	271.504	-0.38181	0.602756	-0.63344	0.526446	0.856911
chr18:58324218_2_hs	chr18:58324218_2	chr18	58324487	ref	2	SNP	373	110.931	113.759	0.0409087	0.748524	0.0546525	0.956415	0.992825
chr18:58339598_1_chimp	chr18:58339598_1	chr18	58339598	alt	1	SNP	24.25	7.57845	12.2513	0.705239	1.55187	0.454443	0.64951	0.902563
chr18:58339598_1_hs	chr18:58339598_1	chr18	58339598	ref	1	SNP	256.5	77.0201	80.6893	0.0715057	0.981083	0.0728844	0.941898	0.990373
chr18:58339598_2_chimp	chr18:58339598_2	chr18	58339867	alt	2	SNP	618	181.892	77.4428	-1.22608	0.963164	-1.27297	0.203028	0.600075
chr18:58339598_2_hs	chr18:58339598_2	chr18	58339867	ref	2	SNP	600.25	177.091	159.741	-0.146529	0.736839	-0.198861	0.842371	0.964136
chr18:58344925_1_chimp	chr18:58344925_1	chr18	58344925	alt	1	SNP	152.75	45.6484	11.0476	-2.03951	2.14181	-0.952236	0.340977	0.741458
chr18:58344925_1_hs	chr18:58344925_1	chr18	58344925	ref	1	SNP	90.5	27.4738	37.1502	0.445766	1.25398	0.35548	0.72223	0.928809
chr18:58344925_2_chimp	chr18:58344925_2	chr18	58345194	alt	2	SNP	1373	406.521	939.732	1.21067	0.354525	3.41492	0.000638014	0.00637884
chr18:58344925_2_hs	chr18:58344925_2	chr18	58345194	ref	2	SNP	1060.25	314.326	1192.86	1.92462	0.879213	2.18903	0.0285947	0.168916
chr18:58361984_1_chimp	chr18:58361984_1	chr18	58361984	alt	1	SNP	5.75	1.78145	0	-2.62105	3.20718	-0.817244	0.413789	0.79314
chr18:58361984_1_hs	chr18:58361984_1	chr18	58361984	ref	1	SNP	5	1.51046	0.570509	-1.80612	2.69045	-0.671306	0.502025	0.844683
chr18:58361984_2_chimp	chr18:58361984_2	chr18	58362253	alt	2	SNP	1219.25	360.508	4922.27	3.77068	0.346481	10.8828	1.3924e-27	6.51069e-26
chr18:58361984_2_hs	chr18:58361984_2	chr18	58362253	ref	2	SNP	734.5	216.765	2181.33	3.33081	0.31344	10.6266	2.2404e-26	1.00544e-24
chr18:58363887_1_chimp	chr18:58363887_1	chr18	58363887	alt	1	SNP	154.25	46.4983	24.1888	-0.930264	1.42143	-0.654455	0.512819	0.85011
chr18:58363887_1_hs	chr18:58363887_1	chr18	58363887	ref	1	SNP	163.5	49.2721	58.5308	0.250813	1.06775	0.234899	0.814287	0.95566
chr18:58363887_2_chimp	chr18:58363887_2	chr18	58364156	alt	2	SNP	0.5	0.156366	0.828293	2.57734	2.91183	0.885127	0.376088	0.767682
chr18:58363887_2_hs	chr18:58363887_2	chr18	58364156	ref	2	SNP	5	1.55882	27.3052	4.14046	2.05579	2.01405	0.0440041	0.233922
chr18:58365064_1_chimp	chr18:58365064_1	chr18	58365064	alt	1	SNP	170.5	50.5565	63.261	0.330118	0.81661	0.404254	0.686026	0.916723
chr18:58365064_1_hs	chr18:58365064_1	chr18	58365064	ref	1	SNP	72.75	21.8981	3.38131	-2.6767	2.09744	-1.27618	0.201893	0.598538
chr18:58365064_2_chimp	chr18:58365064_2	chr18	58365333	alt	2	SNP	29.25	8.87263	2.81144	-1.63618	2.20838	-0.740897	0.458756	0.820545
chr18:58365064_2_hs	chr18:58365064_2	chr18	58365333	ref	2	SNP	34.5	10.2271	11.783	0.210956	2.07135	0.101844	0.91888	0.98449
chr18:58392389_1_chimp	chr18:58392389_1	chr18	58392389	alt	1	SNP	437.75	130.951	216.438	0.72922	0.57041	1.27841	0.201104	0.597424
chr18:58392389_1_hs	chr18:58392389_1	chr18	58392389	ref	1	SNP	223.75	67.3802	215.374	1.67882	0.508489	3.30158	0.000961423	0.0092535
chr18:58392389_2_chimp	chr18:58392389_2	chr18	58392658	alt	2	SNP	446.5	133.324	153.826	0.210227	0.635872	0.330612	0.740938	0.934791
chr18:58392389_2_hs	chr18:58392389_2	chr18	58392658	ref	2	SNP	781	232.692	240.997	0.0487964	0.52126	0.0936124	0.925417	0.986195
chr18:58416699_1_chimp	chr18:58416699_1	chr18	58416699	alt	1	SNP	127.75	37.8448	22.1763	-0.765836	1.47521	-0.519136	0.603666	0.889528
chr18:58416699_1_hs	chr18:58416699_1	chr18	58416699	ref	1	SNP	78.5	23.8927	41.5496	0.800789	1.25804	0.636538	0.524426	0.855941
chr18:58416699_2_chimp	chr18:58416699_2	chr18	58416968	alt	2	SNP	1386.5	410.342	632.688	0.621512	0.460988	1.34822	0.177588	0.562874
chr18:58416699_2_hs	chr18:58416699_2	chr18	58416968	ref	2	SNP	2517.25	747.036	756.227	0.0152139	0.34258	0.0444098	0.964578	0.994528
chr18:58447138_1_chimp	chr18:58447138_1	chr18	58447138	alt	1	SNP	211.25	62.7954	15.6527	-1.99911	1.96183	-1.01901	0.3082	0.71336
chr18:58447138_1_hs	chr18:58447138_1	chr18	58447138	ref	1	SNP	194.5	58.4417	63.4023	0.124251	0.872405	0.142424	0.886745	0.976555
chr18:58447138_2_chimp	chr18:58447138_2	chr18	58447407	alt	2	SNP	3729	1104.65	938.082	-0.237575	0.293542	-0.809338	0.418321	0.795449
chr18:58447138_2_hs	chr18:58447138_2	chr18	58447407	ref	2	SNP	3538.75	1048.91	860.85	-0.283524	0.351041	-0.807667	0.419282	0.796186
chr18:58455705_1_chimp	chr18:58455705_1	chr18	58455705	alt	1	SNP	1399	415.066	131.439	-1.65442	0.814027	-2.03239	0.0421143	0.226291
chr18:58455705_1_hs	chr18:58455705_1	chr18	58455705	ref	1	SNP	2066.5	611.972	1165.31	0.929179	0.933701	0.995157	0.31966	0.723445
chr18:58455705_2_chimp	chr18:58455705_2	chr18	58455974	alt	2	SNP	770.75	229.998	403.746	0.811959	0.356849	2.27536	0.0228845	0.141825
chr18:58455705_2_hs	chr18:58455705_2	chr18	58455974	ref	2	SNP	452	134.971	187.524	0.479779	0.553403	0.866961	0.385963	0.774857
chr18:58493106_1_chimp	chr18:58493106_1	chr18	58493106	alt	1	SNP	731.25	216.528	87.917	-1.3014	0.688188	-1.89106	0.0586166	0.287299
chr18:58493106_1_hs	chr18:58493106_1	chr18	58493106	ref	1	SNP	697.75	206.239	341.443	0.721261	0.658338	1.09558	0.273263	0.681905
chr18:58493106_2_chimp	chr18:58493106_2	chr18	58493375	alt	2	SNP	505.25	149.467	180.845	0.272281	0.562304	0.484224	0.628227	0.893865
chr18:58493106_2_hs	chr18:58493106_2	chr18	58493375	ref	2	SNP	493.5	147.817	146.637	-0.00670379	0.691567	-0.00969362	0.992266	1
chr18:58497741_1_chimp	chr18:58497741_1	chr18	58497741	alt	1	SNP	59.25	17.9818	16.4422	-0.123654	1.78646	-0.0692176	0.944816	0.990404
chr18:58497741_1_hs	chr18:58497741_1	chr18	58497741	ref	1	SNP	419	125.481	236.67	0.917616	0.673508	1.36244	0.173058	0.555659
chr18:58497741_2_chimp	chr18:58497741_2	chr18	58498010	alt	2	SNP	645	191.023	3032.08	3.98834	0.311637	12.798	1.68162e-37	1.06451e-35
chr18:58497741_2_hs	chr18:58497741_2	chr18	58498010	ref	2	SNP	563.75	167.634	926.849	2.46655	0.353313	6.98119	2.92689e-12	6.93354e-11
chr18:58527378_1_chimp	chr18:58527378_1	chr18	58527378	alt	1	SNP	381.25	112.787	114.575	0.0271955	0.816992	0.0332873	0.973445	0.996505
chr18:58527378_1_hs	chr18:58527378_1	chr18	58527378	ref	1	SNP	585.5	172.786	203.332	0.23655	0.484818	0.487915	0.62561	0.892787
chr18:58527378_2_chimp	chr18:58527378_2	chr18	58527647	alt	2	SNP	20	5.98519	0	-4.37029	3.19756	-1.36676	0.171701	0.55358
chr18:58535673_1_chimp	chr18:58535673_1	chr18	58535673	alt	1	SNP	168.75	50.1874	228.388	2.1878	0.468207	4.67272	2.97244e-06	4.24633e-05
chr18:58535673_1_hs	chr18:58535673_1	chr18	58535673	ref	1	SNP	65.5	19.3691	124.133	2.67241	0.810809	3.29598	0.000980802	0.00942154
chr18:58541576_1_chimp	chr18:58541576_1	chr18	58541576	alt	1	SNP	3	0.910669	3.86537	2.10025	2.63994	0.795567	0.426284	0.80091
chr18:58541576_1_hs	chr18:58541576_1	chr18	58541576	ref	1	SNP	8.5	2.60084	2.00182	-0.355551	2.47821	-0.143471	0.885918	0.976333
chr18:58541576_2_chimp	chr18:58541576_2	chr18	58541845	alt	2	SNP	1187.5	351.368	397.296	0.178461	0.387235	0.46086	0.644899	0.900552
chr18:58541576_2_hs	chr18:58541576_2	chr18	58541845	ref	2	SNP	469.5	140.066	279.496	0.999483	0.681645	1.46628	0.142572	0.502674
chr18:58568441_1_chimp	chr18:58568441_1	chr18	58568441	alt	1	SNP	82	24.6392	30.6483	0.319754	1.37027	0.233351	0.815489	0.955998
chr18:58568441_1_hs	chr18:58568441_1	chr18	58568441	ref	1	SNP	524.25	155.507	283.075	0.862997	0.479175	1.801	0.0717022	0.329675
chr18:58568441_2_chimp	chr18:58568441_2	chr18	58568710	alt	2	SNP	338.25	102.791	113.809	0.139509	0.764098	0.18258	0.855127	0.967999
chr18:58568441_2_hs	chr18:58568441_2	chr18	58568710	ref	2	SNP	162.5	49.3762	29.8405	-0.719423	1.14113	-0.630449	0.528401	0.85791
chr18:58572083_1_chimp	chr18:58572083_1	chr18	58572083	alt	1	SNP	298.25	89.2877	79.0262	-0.170458	0.864267	-0.197228	0.843649	0.964526
chr18:58572083_1_hs	chr18:58572083_1	chr18	58572083	ref	1	SNP	48.75	14.333	15.3323	0.107674	1.68161	0.0640304	0.948946	0.991438
chr18:58572083_2_chimp	chr18:58572083_2	chr18	58572352	alt	2	SNP	138.25	40.9464	80.8868	0.978952	0.746373	1.31161	0.189651	0.581001
chr18:58572083_2_hs	chr18:58572083_2	chr18	58572352	ref	2	SNP	1	0.314741	0	-0.113626	3.27054	-0.0347424	0.972285	0.996214
chr18:58576601_1_chimp	chr18:58576601_1	chr18	58576601	alt	1	SNP	1053.5	313.233	215.813	-0.533701	0.487395	-1.09501	0.273514	0.68219
chr18:58576601_1_hs	chr18:58576601_1	chr18	58576601	ref	1	SNP	587	174.485	185.456	0.0883993	0.487336	0.181393	0.856059	0.968341
chr18:58576601_2_chimp	chr18:58576601_2	chr18	58576870	alt	2	SNP	1064.25	314.177	107.095	-1.5489	0.938514	-1.65037	0.0988665	0.405778
chr18:58576601_2_hs	chr18:58576601_2	chr18	58576870	ref	2	SNP	1430.5	421.727	308.03	-0.459023	0.519029	-0.884389	0.376486	0.767972
chr18:58578765_1_chimp	chr18:58578765_1	chr18	58578765	alt	1	SNP	145.25	43.4967	96.5337	1.14979	0.621412	1.85028	0.0642732	0.306213
chr18:58578765_1_hs	chr18:58578765_1	chr18	58578765	ref	1	SNP	440.75	130.935	353.572	1.42713	0.622424	2.29286	0.021856	0.136754
chr18:58578765_2_chimp	chr18:58578765_2	chr18	58579034	alt	2	SNP	278.75	83.0873	88.7765	0.0969684	1.07108	0.0905336	0.927863	0.986816
chr18:58578765_2_hs	chr18:58578765_2	chr18	58579034	ref	2	SNP	103.25	30.9178	61.6356	0.97955	1.05993	0.924164	0.355401	0.752483
chr18:58595491_1_chimp	chr18:58595491_1	chr18	58595491	alt	1	SNP	1653.5	490.538	336.665	-0.540388	0.463788	-1.16516	0.243954	0.650869
chr18:58595491_1_hs	chr18:58595491_1	chr18	58595491	ref	1	SNP	2291.5	679.659	1008.48	0.568188	0.335308	1.69453	0.0901653	0.383033
chr18:58595491_2_chimp	chr18:58595491_2	chr18	58595760	alt	2	SNP	2713.25	802.183	788.474	-0.0279725	0.392032	-0.0713527	0.943117	0.990404
chr18:58595491_2_hs	chr18:58595491_2	chr18	58595760	ref	2	SNP	3547	1049.41	1965.94	0.905926	0.784859	1.15425	0.248397	0.655904
chr18:58603530_2_chimp	chr18:58603530_2	chr18	58603799	alt	2	SNP	549.75	164.402	126.267	-0.374661	0.663539	-0.564641	0.572318	0.878119
chr18:58603530_2_hs	chr18:58603530_2	chr18	58603799	ref	2	SNP	727.25	217.133	213.341	-0.0279066	0.52929	-0.0527246	0.957951	0.993163
chr18:58615676_1_chimp	chr18:58615676_1	chr18	58615676	alt	1	SNP	1536	455.392	1201.78	1.39959	0.267935	5.2236	1.75474e-07	2.86481e-06
chr18:58615676_1_hs	chr18:58615676_1	chr18	58615676	ref	1	SNP	1219	360.678	660.118	0.874382	0.517137	1.69081	0.0908727	0.384986
chr18:58615676_2_chimp	chr18:58615676_2	chr18	58615945	alt	2	SNP	2703.75	810.907	853.157	0.0738013	0.302045	0.244339	0.806968	0.953483
chr18:58615676_2_hs	chr18:58615676_2	chr18	58615945	ref	2	SNP	3179.25	951.178	823.184	-0.208163	0.283264	-0.734873	0.462417	0.82252
chr18:58619011_1_chimp	chr18:58619011_1	chr18	58619011	alt	1	SNP	1044.75	309.602	165.854	-0.896278	0.548389	-1.63438	0.102178	0.414226
chr18:58619011_1_hs	chr18:58619011_1	chr18	58619011	ref	1	SNP	1965.25	582.192	330.85	-0.81521	0.445608	-1.82943	0.0673348	0.31618
chr18:58619011_2_chimp	chr18:58619011_2	chr18	58619280	alt	2	SNP	622.5	184.554	110.242	-0.737517	0.704168	-1.04736	0.294934	0.701396
chr18:58619011_2_hs	chr18:58619011_2	chr18	58619280	ref	2	SNP	975.5	288.659	343.135	0.247089	0.571024	0.432713	0.665223	0.908618
chr18:58628843_1_chimp	chr18:58628843_1	chr18	58628843	alt	1	SNP	4891.75	1447.55	1359.45	-0.0926131	0.352069	-0.263054	0.792509	0.950025
chr18:58628843_1_hs	chr18:58628843_1	chr18	58628843	ref	1	SNP	3557.75	1051.34	696.794	-0.593015	0.329106	-1.8019	0.0715616	0.329235
chr18:58628843_2_chimp	chr18:58628843_2	chr18	58629112	alt	2	SNP	725.25	214.874	218.951	0.030479	0.484868	0.0628605	0.949878	0.991789
chr18:58628843_2_hs	chr18:58628843_2	chr18	58629112	ref	2	SNP	1149	338.875	296.58	-0.191268	0.423473	-0.451664	0.651511	0.903479
chr18:58640241_1_chimp	chr18:58640241_1	chr18	58640241	alt	1	SNP	143.5	43.4115	57.4144	0.408104	1.06601	0.382834	0.701843	0.922286
chr18:58640241_1_hs	chr18:58640241_1	chr18	58640241	ref	1	SNP	169.25	51.6881	127.853	1.3094	0.76711	1.70693	0.0878349	0.376597
chr18:58640241_2_chimp	chr18:58640241_2	chr18	58640510	alt	2	SNP	1979.5	584.623	371.2	-0.651902	0.556622	-1.17118	0.241528	0.648259
chr18:58640241_2_hs	chr18:58640241_2	chr18	58640510	ref	2	SNP	3892	1147.88	888.475	-0.371118	0.415171	-0.893891	0.37138	0.764363
chr18:58665937_1_chimp	chr18:58665937_1	chr18	58665937	alt	1	SNP	158.75	47.9273	42.719	-0.157227	1.24049	-0.126746	0.899141	0.979859
chr18:58665937_1_hs	chr18:58665937_1	chr18	58665937	ref	1	SNP	85.25	25.1959	64.8252	1.36094	1.22711	1.10906	0.267405	0.675997
chr18:5868220_1_hs	chr18:5868220_1	chr18	5868220	ref	1	SNP	211.5	62.9045	18.7997	-1.73089	1.41252	-1.22539	0.220428	0.622762
chr18:5868220_2_chimp	chr18:5868220_2	chr18	5868489	alt	2	SNP	516	153.924	125.291	-0.296563	0.65219	-0.454719	0.649312	0.902482
chr18:5868220_2_hs	chr18:5868220_2	chr18	5868489	ref	2	SNP	7.5	2.32383	1.39916	-0.702945	2.76081	-0.254616	0.79902	0.950866
chr18:58682442_1_chimp	chr18:58682442_1	chr18	58682442	alt	1	SNP	221.25	65.7291	107.387	0.697289	0.893603	0.780312	0.435207	0.806686
chr18:58682442_1_hs	chr18:58682442_1	chr18	58682442	ref	1	SNP	378.25	113.613	147.516	0.369093	0.896336	0.41178	0.680501	0.914664
chr18:58682442_2_chimp	chr18:58682442_2	chr18	58682711	alt	2	SNP	450.75	137.913	348.864	1.34235	0.617426	2.17411	0.0296968	0.17384
chr18:58682442_2_hs	chr18:58682442_2	chr18	58682711	ref	2	SNP	1097.75	335.166	1015.35	1.59799	0.860119	1.85787	0.0631872	0.302545
chr18:58700009_1_chimp	chr18:58700009_1	chr18	58700009	alt	1	SNP	802.75	238.888	221.277	-0.106585	0.727383	-0.146532	0.883501	0.97571
chr18:58700009_1_hs	chr18:58700009_1	chr18	58700009	ref	1	SNP	818	241.629	203.13	-0.245795	0.50389	-0.487795	0.625695	0.892856
chr18:58700009_2_chimp	chr18:58700009_2	chr18	58700278	alt	2	SNP	1441.25	428.317	967.543	1.17633	0.307597	3.82426	0.000131168	0.0014887
chr18:58700009_2_hs	chr18:58700009_2	chr18	58700278	ref	2	SNP	720	214.093	463.449	1.1128	0.35672	3.11953	0.00181139	0.0163731
chr18:58762574_1_chimp	chr18:58762574_1	chr18	58762574	alt	1	SNP	62.75	18.8686	7.46302	-1.32737	1.93033	-0.687642	0.491679	0.839531
chr18:58762574_1_hs	chr18:58762574_1	chr18	58762574	ref	1	SNP	108.5	33.0334	33.7974	0.0287211	1.2492	0.0229916	0.981657	0.998643
chr18:58762574_2_chimp	chr18:58762574_2	chr18	58762843	alt	2	SNP	106	31.1531	15.3087	-1.02367	2.00535	-0.510473	0.60972	0.889528
chr18:58762574_2_hs	chr18:58762574_2	chr18	58762843	ref	2	SNP	43.5	12.845	4.76725	-1.4352	2.34023	-0.613272	0.539697	0.863385
chr18:58783787_1_chimp	chr18:58783787_1	chr18	58783787	alt	1	SNP	206.25	60.8495	104.764	0.788844	1.138	0.693182	0.488195	0.837647
chr18:58783787_1_hs	chr18:58783787_1	chr18	58783787	ref	1	SNP	304.25	90.7481	59.8174	-0.595935	0.809969	-0.735751	0.461883	0.822132
chr18:58783787_2_chimp	chr18:58783787_2	chr18	58784056	alt	2	SNP	1015	302.829	174.971	-0.788443	0.501723	-1.57147	0.116073	0.447398
chr18:58783787_2_hs	chr18:58783787_2	chr18	58784056	ref	2	SNP	485.75	145.403	136.229	-0.0894473	0.619743	-0.14433	0.88524	0.97618
chr18:58788708_1_chimp	chr18:58788708_1	chr18	58788708	alt	1	SNP	3700.75	1095.71	1270.77	0.212315	0.326318	0.650637	0.515281	0.851383
chr18:58788708_1_hs	chr18:58788708_1	chr18	58788708	ref	1	SNP	4379.5	1295.86	1584.62	0.289871	0.28484	1.01766	0.308839	0.71396
chr18:58788708_2_chimp	chr18:58788708_2	chr18	58788977	alt	2	SNP	1627.5	481.704	310.407	-0.639637	0.498082	-1.2842	0.199071	0.594532
chr18:58788708_2_hs	chr18:58788708_2	chr18	58788977	ref	2	SNP	327.75	97.1909	27.1426	-1.83736	1.11438	-1.64877	0.0991941	0.406683
chr18:58793328_1_chimp	chr18:58793328_1	chr18	58793328	alt	1	SNP	368.75	109.715	1048.01	3.25372	0.420302	7.74138	9.83457e-15	2.68662e-13
chr18:58793328_1_hs	chr18:58793328_1	chr18	58793328	ref	1	SNP	247.75	73.4862	463.506	2.65721	0.407547	6.52	7.03054e-11	1.51718e-09
chr18:58793328_2_chimp	chr18:58793328_2	chr18	58793597	alt	2	SNP	7.75	2.43884	0	-3.07415	3.20349	-0.959626	0.337244	0.738474
chr18:58793328_2_hs	chr18:58793328_2	chr18	58793597	ref	2	SNP	4.5	1.36055	46.5826	5.08644	1.59558	3.18784	0.00143341	0.0132757
chr18:58828875_1_chimp	chr18:58828875_1	chr18	58828875	alt	1	SNP	652.75	192.765	270.549	0.493311	0.538804	0.915568	0.359894	0.755855
chr18:58828875_1_hs	chr18:58828875_1	chr18	58828875	ref	1	SNP	765.25	226.797	156.581	-0.529012	0.66433	-0.796309	0.425852	0.800614
chr18:58828875_2_chimp	chr18:58828875_2	chr18	58829144	alt	2	SNP	360	106.339	66.665	-0.675444	1.12666	-0.59951	0.548833	0.867459
chr18:58828875_2_hs	chr18:58828875_2	chr18	58829144	ref	2	SNP	327.75	97.9447	89.1348	-0.131566	0.957765	-0.137367	0.89074	0.977436
chr18:58887326_1_chimp	chr18:58887326_1	chr18	58887326	alt	1	SNP	2160.75	643.164	1154.49	0.843914	0.27197	3.10297	0.00191592	0.0172253
chr18:58887326_1_hs	chr18:58887326_1	chr18	58887326	ref	1	SNP	2676.75	794.539	1897.81	1.25539	0.271607	4.62208	3.79921e-06	5.35908e-05
chr18:58893537_1_chimp	chr18:58893537_1	chr18	58893537	alt	1	SNP	1246	369.715	776.935	1.0681	0.425281	2.51153	0.0120211	0.0844086
chr18:58893537_1_hs	chr18:58893537_1	chr18	58893537	ref	1	SNP	1758.5	519.932	297.117	-0.804329	0.435906	-1.84519	0.0650101	0.308722
chr18:58893537_2_chimp	chr18:58893537_2	chr18	58893806	alt	2	SNP	2310	683.018	468.279	-0.543529	0.396856	-1.36959	0.170816	0.552024
chr18:58893537_2_hs	chr18:58893537_2	chr18	58893806	ref	2	SNP	2216.5	655.614	406.306	-0.688031	0.454619	-1.51342	0.130172	0.477974
chr18:58911923_1_chimp	chr18:58911923_1	chr18	58911923	alt	1	SNP	6916.25	2041.9	3232.67	0.662029	0.315205	2.10031	0.0357017	0.20016
chr18:58911923_1_hs	chr18:58911923_1	chr18	58911923	ref	1	SNP	5838	1725.35	2919.59	0.758254	0.29721	2.55124	0.010734	0.0767261
chr18:58911923_2_chimp	chr18:58911923_2	chr18	58912192	alt	2	SNP	140.25	42.8882	24.0247	-0.826015	1.2107	-0.682265	0.495072	0.841121
chr18:58911923_2_hs	chr18:58911923_2	chr18	58912192	ref	2	SNP	305.75	93.4172	67.7578	-0.457437	0.933301	-0.490128	0.624044	0.89214
chr18:58942596_1_chimp	chr18:58942596_1	chr18	58942596	alt	1	SNP	63.5	18.7641	30.5576	0.708747	1.50155	0.472011	0.636919	0.897534
chr18:58942596_1_hs	chr18:58942596_1	chr18	58942596	ref	1	SNP	93.5	27.8821	10.5961	-1.39076	1.83051	-0.759769	0.447393	0.814408
chr18:58942596_2_chimp	chr18:58942596_2	chr18	58942865	alt	2	SNP	11.25	3.48031	6.76143	0.968576	1.93588	0.50033	0.616843	0.889528
chr18:58942596_2_hs	chr18:58942596_2	chr18	58942865	ref	2	SNP	112.5	34.3269	39.8177	0.213469	0.939753	0.227155	0.820303	0.95745
chr18:58977360_1_chimp	chr18:58977360_1	chr18	58977360	alt	1	SNP	664.25	196.273	987.972	2.329	0.400213	5.8194	5.9058e-09	1.10276e-07
chr18:58977360_1_hs	chr18:58977360_1	chr18	58977360	ref	1	SNP	982	292.764	961.083	1.71646	0.326505	5.25708	1.4636e-07	2.40725e-06
chr18:58977360_2_chimp	chr18:58977360_2	chr18	58977629	alt	2	SNP	119	35.4298	5.98459	-2.56219	2.09547	-1.22273	0.221432	0.624018
chr18:58977360_2_hs	chr18:58977360_2	chr18	58977629	ref	2	SNP	79.5	23.8183	9.44206	-1.32661	1.92856	-0.687877	0.49153	0.839421
chr18:58992083_1_chimp	chr18:58992083_1	chr18	58992083	alt	1	SNP	3411.75	1007.77	1076.81	0.0956833	0.271377	0.352584	0.7244	0.929566
chr18:58992083_1_hs	chr18:58992083_1	chr18	58992083	ref	1	SNP	2873	848.572	1243.65	0.552023	0.833757	0.662091	0.507913	0.847683
chr18:58992083_2_chimp	chr18:58992083_2	chr18	58992352	alt	2	SNP	80.75	24.5546	86.6525	1.81118	0.911763	1.98646	0.0469821	0.245437
chr18:58992083_2_hs	chr18:58992083_2	chr18	58992352	ref	2	SNP	37.75	11.5789	13.3096	0.209698	1.74517	0.120159	0.904357	0.981248
chr18:58998164_1_chimp	chr18:58998164_1	chr18	58998164	alt	1	SNP	1.25	0.391863	0	-0.432374	3.25542	-0.132817	0.894338	0.978437
chr18:58998164_1_hs	chr18:58998164_1	chr18	58998164	ref	1	SNP	62.75	18.8065	3.68275	-2.37766	2.08528	-1.14021	0.254198	0.662256
chr18:58998164_2_chimp	chr18:58998164_2	chr18	58998433	alt	2	SNP	45.75	13.577	17.9093	0.403676	2.17911	0.185248	0.853034	0.967372
chr18:58998164_2_hs	chr18:58998164_2	chr18	58998433	ref	2	SNP	55.5	16.6504	21.5978	0.383399	1.39826	0.274198	0.783933	0.947725
chr18:59022729_1_chimp	chr18:59022729_1	chr18	59022729	alt	1	SNP	1060.25	311.833	474.525	0.602191	0.370009	1.6275	0.10363	0.417875
chr18:59022729_1_hs	chr18:59022729_1	chr18	59022729	ref	1	SNP	1135.5	335.744	346.155	0.0430931	0.43907	0.0981465	0.921816	0.985091
chr18:59022729_2_chimp	chr18:59022729_2	chr18	59022998	alt	2	SNP	309.5	92.1485	176.628	0.939573	0.609294	1.54207	0.123057	0.462826
chr18:59022729_2_hs	chr18:59022729_2	chr18	59022998	ref	2	SNP	690.25	205.073	139.973	-0.552049	0.645665	-0.855007	0.392547	0.778946
chr18:59024875_1_chimp	chr18:59024875_1	chr18	59024875	alt	1	SNP	4603.5	1360.17	1593.61	0.227152	0.321511	0.706513	0.479869	0.83277
chr18:59024875_1_hs	chr18:59024875_1	chr18	59024875	ref	1	SNP	2970	878.893	1069.71	0.284316	0.329151	0.863784	0.387706	0.776116
chr18:59024875_2_chimp	chr18:59024875_2	chr18	59025144	alt	2	SNP	1538	457.276	605.297	0.407139	0.388716	1.0474	0.294917	0.701372
chr18:59024875_2_hs	chr18:59024875_2	chr18	59025144	ref	2	SNP	884.5	264.043	293.644	0.15331	0.429106	0.357278	0.720884	0.928499
chr18:59026823_1_chimp	chr18:59026823_1	chr18	59026823	alt	1	SNP	53.5	15.9579	16.7778	0.0595929	1.59955	0.0372559	0.970281	0.995973
chr18:59026823_1_hs	chr18:59026823_1	chr18	59026823	ref	1	SNP	183.75	55.0264	125.845	1.18518	0.882879	1.3424	0.179465	0.565789
chr18:59026823_2_chimp	chr18:59026823_2	chr18	59027092	alt	2	SNP	511.5	152.203	107.417	-0.500634	0.626827	-0.798679	0.424476	0.799785
chr18:59026823_2_hs	chr18:59026823_2	chr18	59027092	ref	2	SNP	212.25	62.4798	74.218	0.255284	1.09617	0.232886	0.81585	0.956096
chr18:59030094_1_chimp	chr18:59030094_1	chr18	59030094	alt	1	SNP	1176.5	348.963	197.761	-0.818356	1.481	-0.55257	0.580558	0.881613
chr18:59030094_1_hs	chr18:59030094_1	chr18	59030094	ref	1	SNP	719.25	213.961	115.597	-0.894477	0.848521	-1.05416	0.291809	0.698469
chr18:59030094_2_chimp	chr18:59030094_2	chr18	59030363	alt	2	SNP	1719.75	508.103	239.523	-1.08369	0.425353	-2.54775	0.010842	0.0773544
chr18:59030094_2_hs	chr18:59030094_2	chr18	59030363	ref	2	SNP	2120.5	625.252	432.275	-0.531469	0.364731	-1.45716	0.145074	0.507403
chr18:59042214_1_chimp	chr18:59042214_1	chr18	59042214	alt	1	SNP	303.25	90.615	357.474	1.97784	1.139	1.73648	0.0824793	0.361467
chr18:59042214_1_hs	chr18:59042214_1	chr18	59042214	ref	1	SNP	78.5	23.5699	59.3854	1.33309	1.12593	1.184	0.236414	0.642184
chr18:59042214_2_chimp	chr18:59042214_2	chr18	59042483	alt	2	SNP	24.75	7.51025	22.237	1.57442	1.8278	0.861375	0.389032	0.7768
chr18:59042214_2_hs	chr18:59042214_2	chr18	59042483	ref	2	SNP	38	11.6882	34.0801	1.54597	3.06586	0.504252	0.614084	0.889528
chr18:59051442_1_chimp	chr18:59051442_1	chr18	59051442	alt	1	SNP	1485.5	439.64	803.121	0.866304	0.455281	1.90279	0.057068	0.281899
chr18:59051442_1_hs	chr18:59051442_1	chr18	59051442	ref	1	SNP	1546	457.685	466.986	0.0276794	0.33759	0.0819912	0.934654	0.988505
chr18:59051442_2_chimp	chr18:59051442_2	chr18	59051711	alt	2	SNP	5955.5	1757.73	2158.46	0.296526	0.333525	0.889065	0.373968	0.766115
chr18:59051442_2_hs	chr18:59051442_2	chr18	59051711	ref	2	SNP	3205.5	946.719	1494.57	0.659933	0.346519	1.90447	0.0568493	0.281169
chr18:59053516_1_chimp	chr18:59053516_1	chr18	59053516	alt	1	SNP	165.5	49.4231	24.1597	-1.02745	1.5957	-0.643889	0.519647	0.853751
chr18:59053516_1_hs	chr18:59053516_1	chr18	59053516	ref	1	SNP	221.25	65.5085	179.242	1.45332	1.82992	0.794199	0.42708	0.801401
chr18:59053516_2_chimp	chr18:59053516_2	chr18	59053785	alt	2	SNP	674	200.058	247.359	0.3024	0.471149	0.641836	0.52098	0.854267
chr18:59053516_2_hs	chr18:59053516_2	chr18	59053785	ref	2	SNP	961	286.213	202.294	-0.496962	0.67574	-0.735434	0.462075	0.822309
chr18:59056754_1_chimp	chr18:59056754_1	chr18	59056754	alt	1	SNP	103.75	30.8246	102.238	1.73508	0.698064	2.48556	0.0129348	0.0896816
chr18:59056754_1_hs	chr18:59056754_1	chr18	59056754	ref	1	SNP	240.75	71.0367	198.672	1.47884	0.522299	2.83139	0.00463455	0.0375438
chr18:59056754_2_chimp	chr18:59056754_2	chr18	59057023	alt	2	SNP	2799.25	827.833	1080.92	0.38353	0.290022	1.32242	0.186029	0.575462
chr18:59056754_2_hs	chr18:59056754_2	chr18	59057023	ref	2	SNP	993.25	293.598	545.503	0.892434	1.20818	0.738659	0.460114	0.82124
chr18:59070348_1_chimp	chr18:59070348_1	chr18	59070348	alt	1	SNP	888.25	262.222	137.663	-0.928122	0.648826	-1.43046	0.152584	0.521124
chr18:59070348_1_hs	chr18:59070348_1	chr18	59070348	ref	1	SNP	966	286.181	193.661	-0.563222	0.467292	-1.20529	0.228091	0.631874
chr18:59070348_2_chimp	chr18:59070348_2	chr18	59070617	alt	2	SNP	191.75	56.9243	35.1959	-0.683983	1.22893	-0.556567	0.577824	0.880556
chr18:59070348_2_hs	chr18:59070348_2	chr18	59070617	ref	2	SNP	126.75	37.5515	9.12108	-2.05195	1.69701	-1.20916	0.226602	0.629992
chr18:59083859_1_chimp	chr18:59083859_1	chr18	59083859	alt	1	SNP	8	2.43991	0.216708	-2.49793	2.55726	-0.976798	0.328669	0.730963
chr18:59083859_1_hs	chr18:59083859_1	chr18	59083859	ref	1	SNP	38.25	11.4117	12.2587	0.0882419	1.61357	0.0546875	0.956387	0.992825
chr18:59083859_2_chimp	chr18:59083859_2	chr18	59084128	alt	2	SNP	147.75	43.6075	403.716	3.2108	1.90271	1.68749	0.0915093	0.386668
chr18:59083859_2_hs	chr18:59083859_2	chr18	59084128	ref	2	SNP	470	138.452	415.467	1.58039	0.573402	2.75617	0.00584825	0.0458834
chr18:59123504_1_chimp	chr18:59123504_1	chr18	59123504	alt	1	SNP	2111.5	625.034	733.271	0.228175	0.341076	0.668984	0.503506	0.84541
chr18:59123504_1_hs	chr18:59123504_1	chr18	59123504	ref	1	SNP	1423.75	421.576	447.155	0.0834109	0.366479	0.2276	0.819957	0.957339
chr18:59123504_2_chimp	chr18:59123504_2	chr18	59123773	alt	2	SNP	85.25	25.3413	2028.17	6.32161	0.339313	18.6306	1.81471e-77	2.99478e-75
chr18:59123504_2_hs	chr18:59123504_2	chr18	59123773	ref	2	SNP	89.25	26.5168	1551.7	5.86991	0.282562	20.7739	7.46042e-96	1.74844e-93
chr18:59180054_1_chimp	chr18:59180054_1	chr18	59180054	alt	1	SNP	2270.5	673.443	660.973	-0.0246236	0.407629	-0.060407	0.951831	0.991991
chr18:59180054_1_hs	chr18:59180054_1	chr18	59180054	ref	1	SNP	2365	701.171	580.391	-0.273009	0.363514	-0.751028	0.452636	0.817097
chr18:59180054_2_chimp	chr18:59180054_2	chr18	59180323	alt	2	SNP	337.25	101.05	28.5352	-1.81342	1.17725	-1.54038	0.123467	0.46369
chr18:59180054_2_hs	chr18:59180054_2	chr18	59180323	ref	2	SNP	919	273.174	331.258	0.272443	0.498812	0.546183	0.58494	0.883263
chr18:59195963_1_chimp	chr18:59195963_1	chr18	59195963	alt	1	SNP	34.25	10.4098	3.9845	-1.3796	2.34104	-0.58931	0.555653	0.870571
chr18:59195963_1_hs	chr18:59195963_1	chr18	59195963	ref	1	SNP	194	57.6122	31.3234	-0.898291	1.23913	-0.724938	0.46849	0.826377
chr18:59195963_2_chimp	chr18:59195963_2	chr18	59196232	alt	2	SNP	162	49.059	72.8524	0.576325	0.980394	0.587851	0.556633	0.871045
chr18:59195963_2_hs	chr18:59195963_2	chr18	59196232	ref	2	SNP	270.5	82.5909	164.319	0.993407	0.583181	1.70343	0.0884881	0.378241
chr18:59208874_1_chimp	chr18:59208874_1	chr18	59208874	alt	1	SNP	684.25	202.593	94.7463	-1.09501	0.698597	-1.56744	0.117011	0.449398
chr18:59208874_1_hs	chr18:59208874_1	chr18	59208874	ref	1	SNP	375.25	111.782	119.839	0.0926099	0.708247	0.130759	0.895966	0.978985
chr18:59208874_2_chimp	chr18:59208874_2	chr18	59209143	alt	2	SNP	169.75	51.6213	44.6158	-0.20771	1.0464	-0.1985	0.842654	0.96421
chr18:59208874_2_hs	chr18:59208874_2	chr18	59209143	ref	2	SNP	389	116.328	60.6697	-0.932737	1.02028	-0.914193	0.360616	0.756306
chr18:59220575_1_chimp	chr18:59220575_1	chr18	59220575	alt	1	SNP	23.5	7.03502	0	-4.60342	3.19696	-1.43994	0.149884	0.516438
chr18:59220575_1_hs	chr18:59220575_1	chr18	59220575	ref	1	SNP	18.75	5.75169	5.33776	-0.117535	2.29254	-0.0512683	0.959112	0.993473
chr18:59220575_2_chimp	chr18:59220575_2	chr18	59220844	alt	2	SNP	89.75	27.3269	15.8259	-0.788176	1.51181	-0.521346	0.602125	0.889528
chr18:59220575_2_hs	chr18:59220575_2	chr18	59220844	ref	2	SNP	34.25	10.3316	17.1762	0.743976	1.75278	0.424453	0.671235	0.910972
chr18:59249405_1_chimp	chr18:59249405_1	chr18	59249405	alt	1	SNP	143.5	42.6885	13.16	-1.69047	1.53007	-1.10483	0.269234	0.677865
chr18:59249405_1_hs	chr18:59249405_1	chr18	59249405	ref	1	SNP	180	53.4678	18.6414	-1.51203	1.51467	-0.998256	0.318155	0.722122
chr18:59249405_2_chimp	chr18:59249405_2	chr18	59249674	alt	2	SNP	1581	470.028	746.929	0.665573	0.381916	1.74272	0.0813823	0.358551
chr18:59249405_2_hs	chr18:59249405_2	chr18	59249674	ref	2	SNP	1781.75	528.086	461.768	-0.193045	0.399739	-0.482928	0.629147	0.894227
chr18:59266337_1_chimp	chr18:59266337_1	chr18	59266337	alt	1	SNP	1332.5	396.169	145.615	-1.44016	0.543072	-2.65188	0.00800458	0.0600704
chr18:59266337_1_hs	chr18:59266337_1	chr18	59266337	ref	1	SNP	1931.25	570.826	501.745	-0.190632	0.604504	-0.315353	0.752494	0.938809
chr18:59266337_2_chimp	chr18:59266337_2	chr18	59266606	alt	2	SNP	711.75	212.068	389.806	0.878907	0.530759	1.65594	0.0977334	0.40291
chr18:59266337_2_hs	chr18:59266337_2	chr18	59266606	ref	2	SNP	840.5	249.15	356.924	0.515113	0.405814	1.26933	0.204322	0.601739
chr18:59273159_1_chimp	chr18:59273159_1	chr18	59273159	alt	1	SNP	577.75	170.884	66.6954	-1.35293	1.12918	-1.19816	0.230857	0.63546
chr18:59273159_1_hs	chr18:59273159_1	chr18	59273159	ref	1	SNP	1060.5	313.985	100.25	-1.6425	0.92947	-1.76714	0.0772046	0.346184
chr18:59273159_2_chimp	chr18:59273159_2	chr18	59273428	alt	2	SNP	114.75	34.6026	395.662	3.51219	0.433204	8.10748	5.16798e-16	1.50955e-14
chr18:59273159_2_hs	chr18:59273159_2	chr18	59273428	ref	2	SNP	9.5	2.95927	113.48	5.27314	0.872015	6.04708	1.47493e-09	2.8885e-08
chr18:59308324_1_chimp	chr18:59308324_1	chr18	59308324	alt	1	SNP	266.25	79.5678	269.275	1.75543	0.514538	3.41166	0.000645683	0.0064505
chr18:59308324_1_hs	chr18:59308324_1	chr18	59308324	ref	1	SNP	1355.5	405.943	1030.42	1.34237	0.352432	3.80889	0.000139595	0.00157695
chr18:59308324_2_chimp	chr18:59308324_2	chr18	59308593	alt	2	SNP	94	28.4875	41.7242	0.534169	1.17456	0.454782	0.649266	0.90248
chr18:59308324_2_hs	chr18:59308324_2	chr18	59308593	ref	2	SNP	67	19.8405	22.1439	0.168854	1.2177	0.138667	0.889713	0.977143
chr18:59330215_1_chimp	chr18:59330215_1	chr18	59330215	alt	1	SNP	114	33.9979	23.0453	-0.552488	1.36636	-0.404349	0.685956	0.916712
chr18:59330215_1_hs	chr18:59330215_1	chr18	59330215	ref	1	SNP	270.75	80.9513	70.9939	-0.184935	0.83312	-0.221979	0.82433	0.958841
chr18:59330215_2_chimp	chr18:59330215_2	chr18	59330484	alt	2	SNP	621	187.167	276.691	0.565097	0.42719	1.32282	0.185894	0.575385
chr18:59330215_2_hs	chr18:59330215_2	chr18	59330484	ref	2	SNP	226.75	67.9182	97.5371	0.526329	0.917763	0.573491	0.566312	0.875566
chr18:59353273_1_chimp	chr18:59353273_1	chr18	59353273	alt	1	SNP	17.75	5.64253	4.00983	-0.485778	2.32003	-0.209385	0.834148	0.961439
chr18:59353273_1_hs	chr18:59353273_1	chr18	59353273	ref	1	SNP	344.25	103.355	93.5392	-0.140687	1.00073	-0.140584	0.888199	0.976961
chr18:59353273_2_chimp	chr18:59353273_2	chr18	59353542	alt	2	SNP	44.75	13.4392	7.57424	-0.815717	1.93925	-0.420636	0.674021	0.91193
chr18:59353273_2_hs	chr18:59353273_2	chr18	59353542	ref	2	SNP	125.25	36.9327	22.5462	-0.707213	1.39351	-0.507504	0.611801	0.889528
chr18:59354696_1_chimp	chr18:59354696_1	chr18	59354696	alt	1	SNP	197.5	58.7267	105.722	0.843735	0.657319	1.2836	0.199282	0.59482
chr18:59354696_1_hs	chr18:59354696_1	chr18	59354696	ref	1	SNP	456	135.272	125.198	-0.106417	0.753889	-0.141157	0.887746	0.976881
chr18:59354696_2_chimp	chr18:59354696_2	chr18	59354965	alt	2	SNP	146.75	44.8217	34.739	-0.374051	1.29557	-0.288716	0.772799	0.944698
chr18:59354696_2_hs	chr18:59354696_2	chr18	59354965	ref	2	SNP	153	45.9866	25.1296	-0.86709	1.35341	-0.64067	0.521737	0.854662
chr18:59402132_2_chimp	chr18:59402132_2	chr18	59402401	alt	2	SNP	319	93.6876	139.333	0.570194	0.592211	0.962822	0.335637	0.737071
chr18:59402132_2_hs	chr18:59402132_2	chr18	59402401	ref	2	SNP	568.5	167.649	108.802	-0.621342	0.722934	-0.859473	0.39008	0.777461
chr18:59423343_1_chimp	chr18:59423343_1	chr18	59423343	alt	1	SNP	221.5	66.6737	121.912	0.860587	0.869246	0.990038	0.322156	0.725384
chr18:59423343_1_hs	chr18:59423343_1	chr18	59423343	ref	1	SNP	603	179.877	97.2616	-0.883674	0.824086	-1.07231	0.283582	0.690694
chr18:59423343_2_chimp	chr18:59423343_2	chr18	59423612	alt	2	SNP	463.25	136.117	177.426	0.378026	0.742372	0.509213	0.610603	0.889528
chr18:59423343_2_hs	chr18:59423343_2	chr18	59423612	ref	2	SNP	1169	346.264	245.944	-0.489861	0.492823	-0.993989	0.320228	0.723883
chr18:59459449_1_chimp	chr18:59459449_1	chr18	59459449	alt	1	SNP	41.5	12.6856	52.9732	2.04957	1.27664	1.60544	0.108397	0.429396
chr18:59459449_1_hs	chr18:59459449_1	chr18	59459449	ref	1	SNP	6.5	1.98563	1.30025	-0.533436	2.75769	-0.193436	0.846617	0.965449
chr18:59459449_2_chimp	chr18:59459449_2	chr18	59459718	alt	2	SNP	1299.75	385.588	240.44	-0.677533	0.525866	-1.28841	0.197602	0.59273
chr18:59459449_2_hs	chr18:59459449_2	chr18	59459718	ref	2	SNP	725.5	215.961	150.579	-0.515001	0.634903	-0.811149	0.41728	0.794954
chr18:59501773_1_chimp	chr18:59501773_1	chr18	59501773	alt	1	SNP	131.25	39.3448	38.8587	-0.0116916	1.21257	-0.00964194	0.992307	1
chr18:59501773_1_hs	chr18:59501773_1	chr18	59501773	ref	1	SNP	130.5	38.9301	26.4814	-0.550944	1.65109	-0.333684	0.738618	0.933988
chr18:59501773_2_chimp	chr18:59501773_2	chr18	59502042	alt	2	SNP	93.75	28.3343	11.3275	-1.31532	2.10592	-0.624582	0.532245	0.859596
chr18:59514039_1_chimp	chr18:59514039_1	chr18	59514039	alt	1	SNP	49	15.015	43.4203	1.53555	1.13835	1.34893	0.177358	0.562598
chr18:59514039_1_hs	chr18:59514039_1	chr18	59514039	ref	1	SNP	84.25	25.3271	68.8424	1.45041	0.818593	1.77184	0.0764216	0.344055
chr18:59514039_2_chimp	chr18:59514039_2	chr18	59514308	alt	2	SNP	562.75	167.554	287.407	0.774893	0.684853	1.13147	0.257856	0.66613
chr18:59514039_2_hs	chr18:59514039_2	chr18	59514308	ref	2	SNP	362	106.941	128.846	0.274702	0.741087	0.370675	0.71088	0.925618
chr18:59518654_1_chimp	chr18:59518654_1	chr18	59518654	alt	1	SNP	208.25	61.5384	33.0391	-0.887493	1.12856	-0.786396	0.431635	0.804461
chr18:59518654_1_hs	chr18:59518654_1	chr18	59518654	ref	1	SNP	15.5	4.58241	2.48488	-0.863935	2.699	-0.320094	0.748897	0.937392
chr18:59518654_2_chimp	chr18:59518654_2	chr18	59518923	alt	2	SNP	73.5	22.1726	56.0686	1.3236	1.02728	1.28845	0.19759	0.592724
chr18:59518654_2_hs	chr18:59518654_2	chr18	59518923	ref	2	SNP	58	17.7072	34.964	0.982079	1.12262	0.874806	0.381679	0.771766
chr18:59546058_1_chimp	chr18:59546058_1	chr18	59546058	alt	1	SNP	43.5	13.6338	52.2275	1.94342	0.869797	2.23433	0.0254613	0.154216
chr18:59546058_1_hs	chr18:59546058_1	chr18	59546058	ref	1	SNP	35.5	11.0687	213.199	4.2622	0.818119	5.20976	1.89086e-07	3.0768e-06
chr18:59546058_2_chimp	chr18:59546058_2	chr18	59546327	alt	2	SNP	139.25	41.4796	55.343	0.423452	1.07495	0.393929	0.693633	0.919358
chr18:59546058_2_hs	chr18:59546058_2	chr18	59546327	ref	2	SNP	20.25	5.93762	11.9783	1.02636	2.11839	0.4845	0.628031	0.893796
chr18:59576926_1_chimp	chr18:59576926_1	chr18	59576926	alt	1	SNP	1858	550.361	514.419	-0.0950319	0.365726	-0.259845	0.794984	0.950025
chr18:59576926_1_hs	chr18:59576926_1	chr18	59576926	ref	1	SNP	530.5	159.166	206.128	0.372884	0.471296	0.791188	0.428834	0.802654
chr18:59576926_2_chimp	chr18:59576926_2	chr18	59577195	alt	2	SNP	1373.25	407.497	389.069	-0.0706244	0.479206	-0.147378	0.882834	0.97553
chr18:59576926_2_hs	chr18:59576926_2	chr18	59577195	ref	2	SNP	1022.25	302.129	114.767	-1.39163	0.661108	-2.105	0.0352917	0.19848
chr18:59612321_1_chimp	chr18:59612321_1	chr18	59612321	alt	1	SNP	2217.75	658.692	438.324	-0.587395	0.356288	-1.64865	0.0992191	0.406755
chr18:59612321_1_hs	chr18:59612321_1	chr18	59612321	ref	1	SNP	502.5	148.836	133.421	-0.156019	0.727956	-0.214325	0.830294	0.960412
chr18:59612321_2_chimp	chr18:59612321_2	chr18	59612590	alt	2	SNP	387.25	115.862	91.7756	-0.339749	0.680336	-0.499384	0.617509	0.889679
chr18:59612321_2_hs	chr18:59612321_2	chr18	59612590	ref	2	SNP	420.75	124.806	101.993	-0.289144	0.635016	-0.455333	0.64887	0.90235
chr18:59623758_1_chimp	chr18:59623758_1	chr18	59623758	alt	1	SNP	324.75	97.0557	257.702	1.40604	0.453051	3.10349	0.00191252	0.0171979
chr18:59623758_1_hs	chr18:59623758_1	chr18	59623758	ref	1	SNP	158.25	47.0443	182.042	1.94523	0.936666	2.07676	0.0378237	0.208985
chr18:59623758_2_chimp	chr18:59623758_2	chr18	59624027	alt	2	SNP	332.75	99.2195	158.033	0.675025	0.644409	1.04751	0.294864	0.701334
chr18:59623758_2_hs	chr18:59623758_2	chr18	59624027	ref	2	SNP	49.5	14.9158	62.2415	2.0618	0.878001	2.34828	0.0188601	0.121607
chr18:59655397_1_chimp	chr18:59655397_1	chr18	59655397	alt	1	SNP	1078.75	319.04	2201.81	2.78571	0.373203	7.46432	8.37279e-14	2.17693e-12
chr18:59655397_1_hs	chr18:59655397_1	chr18	59655397	ref	1	SNP	952.75	283.098	872.749	1.62199	0.381726	4.24911	2.14625e-05	0.000274428
chr18:59655397_2_hs	chr18:59655397_2	chr18	59655666	ref	2	SNP	40	12.0606	6.72727	-0.830055	2.00936	-0.413093	0.679538	0.914195
chr18:59660594_1_chimp	chr18:59660594_1	chr18	59660594	alt	1	SNP	174.5	52.0658	162.042	1.63602	1.84577	0.886361	0.375423	0.767107
chr18:59660594_1_hs	chr18:59660594_1	chr18	59660594	ref	1	SNP	183	54.5226	30.168	-0.864104	1.32361	-0.652839	0.51386	0.850631
chr18:59660594_2_chimp	chr18:59660594_2	chr18	59660863	alt	2	SNP	521.25	155.398	323.865	1.05369	0.716914	1.46976	0.141625	0.50094
chr18:59660594_2_hs	chr18:59660594_2	chr18	59660863	ref	2	SNP	381	112.984	116.706	0.0514084	0.684301	0.0751253	0.940115	0.989992
chr18:59665057_2_chimp	chr18:59665057_2	chr18	59665326	alt	2	SNP	768.5	228.176	760.77	1.73736	0.3129	5.55245	2.81701e-08	4.95247e-07
chr18:59665057_2_hs	chr18:59665057_2	chr18	59665326	ref	2	SNP	320.25	95.2396	306.897	1.69068	0.428938	3.94154	8.09586e-05	0.000949381
chr18:59715747_1_chimp	chr18:59715747_1	chr18	59715747	alt	1	SNP	69.75	20.7879	14.637	-0.497123	1.51767	-0.327557	0.743247	0.935613
chr18:59715747_1_hs	chr18:59715747_1	chr18	59715747	ref	1	SNP	89.75	26.8059	17.2003	-0.636835	1.38066	-0.461253	0.644617	0.90045
chr18:59715747_2_chimp	chr18:59715747_2	chr18	59716016	alt	2	SNP	284.5	84.5425	719.177	3.08674	0.384629	8.02525	1.01316e-15	2.92211e-14
chr18:59715747_2_hs	chr18:59715747_2	chr18	59716016	ref	2	SNP	345.25	101.699	669.024	2.71929	0.31981	8.50282	1.85042e-17	5.78962e-16
chr18:59718689_1_chimp	chr18:59718689_1	chr18	59718689	alt	1	SNP	53.25	16.0495	10.352	-0.628533	1.89264	-0.332092	0.739819	0.934441
chr18:59718689_1_hs	chr18:59718689_1	chr18	59718689	ref	1	SNP	61.75	18.5314	13.7088	-0.428306	1.78759	-0.2396	0.810641	0.954483
chr18:59718689_2_chimp	chr18:59718689_2	chr18	59718958	alt	2	SNP	4637.75	1367.91	740.356	-0.883294	0.374576	-2.35812	0.0183678	0.119107
chr18:59718689_2_hs	chr18:59718689_2	chr18	59718958	ref	2	SNP	3737.25	1101	807.188	-0.45064	0.342998	-1.31383	0.188905	0.579824
chr18:59726326_1_chimp	chr18:59726326_1	chr18	59726326	alt	1	SNP	188	56.17	16.2113	-1.78588	1.54464	-1.15618	0.247607	0.654939
chr18:59726326_1_hs	chr18:59726326_1	chr18	59726326	ref	1	SNP	42.25	12.9391	7.7812	-0.72273	2.04586	-0.353264	0.72389	0.929478
chr18:59726326_2_chimp	chr18:59726326_2	chr18	59726595	alt	2	SNP	400.75	120.7	93.8405	-0.356041	0.778484	-0.457351	0.647419	0.901609
chr18:59726326_2_hs	chr18:59726326_2	chr18	59726595	ref	2	SNP	81.5	24.31	57.2088	1.24161	0.92743	1.33876	0.180648	0.567288
chr18:59787927_1_chimp	chr18:59787927_1	chr18	59787927	alt	1	SNP	163.75	48.4784	214.741	2.14999	0.494325	4.34934	1.36547e-05	0.00017916
chr18:59787927_1_hs	chr18:59787927_1	chr18	59787927	ref	1	SNP	480.25	143.61	1547.95	3.42883	0.351878	9.74439	1.94952e-22	7.55802e-21
chr18:59787927_2_chimp	chr18:59787927_2	chr18	59788196	alt	2	SNP	221	65.8845	240.954	1.86364	0.783895	2.37741	0.0174346	0.11426
chr18:59787927_2_hs	chr18:59787927_2	chr18	59788196	ref	2	SNP	185	54.8493	63.9993	0.227492	1.1071	0.205485	0.837193	0.962531
chr18:59835912_1_chimp	chr18:59835912_1	chr18	59835912	alt	1	SNP	81.5	24.1289	2.45956	-3.26691	2.1621	-1.51099	0.130791	0.479159
chr18:59835912_1_hs	chr18:59835912_1	chr18	59835912	ref	1	SNP	132.5	39.1425	20.8261	-0.908655	1.72156	-0.527811	0.597631	0.888855
chr18:59835912_2_chimp	chr18:59835912_2	chr18	59836181	alt	2	SNP	59.25	17.5568	62.2255	1.83287	1.18321	1.54907	0.121365	0.459215
chr18:59835912_2_hs	chr18:59835912_2	chr18	59836181	ref	2	SNP	212.75	63.2301	109.728	0.800687	1.04739	0.764461	0.444593	0.812686
chr18:5986568_1_chimp	chr18:5986568_1	chr18	5986568	alt	1	SNP	1133.5	336.303	513.828	0.612154	1.11311	0.549949	0.582355	0.882207
chr18:5986568_1_hs	chr18:5986568_1	chr18	5986568	ref	1	SNP	301.75	89.223	201.453	1.16988	0.729253	1.60422	0.108665	0.43005
chr18:5986568_2_chimp	chr18:5986568_2	chr18	5986837	alt	2	SNP	6	1.87942	0	-2.69811	3.20647	-0.84146	0.40009	0.784364
chr18:5986568_2_hs	chr18:5986568_2	chr18	5986837	ref	2	SNP	150.25	44.8518	86.3231	0.945389	0.75588	1.25071	0.211039	0.610346
chr18:59885546_1_chimp	chr18:59885546_1	chr18	59885546	alt	1	SNP	214.5	63.6551	62.365	-0.0290974	1.14517	-0.0254089	0.979729	0.998233
chr18:59885546_1_hs	chr18:59885546_1	chr18	59885546	ref	1	SNP	119.75	35.4953	15.0748	-1.23593	1.75694	-0.703456	0.481772	0.833837
chr18:59885546_2_chimp	chr18:59885546_2	chr18	59885815	alt	2	SNP	95.75	28.3399	1810.91	5.99757	0.308582	19.4359	3.83703e-84	7.26976e-82
chr18:59885546_2_hs	chr18:59885546_2	chr18	59885815	ref	2	SNP	122	36.3429	4336.21	6.89847	0.317608	21.7201	1.32619e-104	3.69888e-102
chr18:59902205_2_chimp	chr18:59902205_2	chr18	59902474	alt	2	SNP	210	62.7061	155.09	1.30854	0.554201	2.36112	0.0182198	0.118341
chr18:59902205_2_hs	chr18:59902205_2	chr18	59902474	ref	2	SNP	352	104.066	292.577	1.48998	0.453144	3.28811	0.00100864	0.0096611
chr18:59904527_1_chimp	chr18:59904527_1	chr18	59904527	alt	1	SNP	81.25	24.0298	60.6317	1.33601	1.03536	1.29039	0.196916	0.591778
chr18:59904527_1_hs	chr18:59904527_1	chr18	59904527	ref	1	SNP	247	73.3459	43.792	-0.738533	1.23049	-0.600193	0.548378	0.867224
chr18:59904527_2_chimp	chr18:59904527_2	chr18	59904796	alt	2	SNP	1188	351.91	864.574	1.29437	0.355677	3.63918	0.000273511	0.00293836
chr18:59904527_2_hs	chr18:59904527_2	chr18	59904796	ref	2	SNP	1341.75	397.33	2479.27	2.64132	0.252363	10.4663	1.23323e-25	5.38236e-24
chr18:59909068_1_chimp	chr18:59909068_1	chr18	59909068	alt	1	SNP	958.25	285.575	174.611	-0.705481	0.555459	-1.27009	0.204054	0.601389
chr18:59909068_1_hs	chr18:59909068_1	chr18	59909068	ref	1	SNP	475.75	141.81	170.46	0.26663	0.490007	0.544135	0.586349	0.883882
chr18:59909068_2_chimp	chr18:59909068_2	chr18	59909337	alt	2	SNP	71.25	21.6632	25.6183	0.242898	1.39115	0.174603	0.861392	0.970028
chr18:59909068_2_hs	chr18:59909068_2	chr18	59909337	ref	2	SNP	52.5	16.1785	36.7035	1.18859	1.28329	0.92621	0.354337	0.751769
chr18:59918100_1_chimp	chr18:59918100_1	chr18	59918100	alt	1	SNP	81.25	24.4533	42.3848	0.801681	1.00651	0.796499	0.425742	0.800568
chr18:59918100_1_hs	chr18:59918100_1	chr18	59918100	ref	1	SNP	147	43.4504	52.9375	0.288997	1.22407	0.236096	0.813358	0.955369
chr18:59918100_2_chimp	chr18:59918100_2	chr18	59918369	alt	2	SNP	1192.75	350.761	250.501	-0.483188	0.50005	-0.966279	0.333905	0.735554
chr18:59918100_2_hs	chr18:59918100_2	chr18	59918369	ref	2	SNP	1274.75	376.111	189.675	-0.989694	0.612031	-1.61706	0.105864	0.423238
chr18:59923200_1_chimp	chr18:59923200_1	chr18	59923200	alt	1	SNP	528.75	156.722	239.866	0.614459	0.482276	1.27408	0.202635	0.599543
chr18:59923200_1_hs	chr18:59923200_1	chr18	59923200	ref	1	SNP	130.25	38.6826	42.1537	0.1307	1.0057	0.12996	0.896598	0.979113
chr18:59923200_2_chimp	chr18:59923200_2	chr18	59923469	alt	2	SNP	852.75	253.76	267.736	0.0749448	0.429537	0.174478	0.86149	0.970072
chr18:59923200_2_hs	chr18:59923200_2	chr18	59923469	ref	2	SNP	1744.75	516.969	388.464	-0.409475	0.548997	-0.74586	0.455752	0.818898
chr18:59949934_1_chimp	chr18:59949934_1	chr18	59949934	alt	1	SNP	832	248.333	563.518	1.17789	0.569131	2.06963	0.038487	0.211675
chr18:59949934_1_hs	chr18:59949934_1	chr18	59949934	ref	1	SNP	1695.5	503.125	947.384	0.910683	0.377077	2.41511	0.0157303	0.105237
chr18:59949934_2_chimp	chr18:59949934_2	chr18	59950203	alt	2	SNP	2.5	0.762612	0.645652	-0.194847	2.7466	-0.0709413	0.943444	0.990404
chr18:59949934_2_hs	chr18:59949934_2	chr18	59950203	ref	2	SNP	0.25	0.0644758	0	1.67609	3.35245	0.499961	0.617102	0.889528
chr18:59969135_1_chimp	chr18:59969135_1	chr18	59969135	alt	1	SNP	4595	1358.55	811.382	-0.742469	0.327511	-2.267	0.0233901	0.144293
chr18:59969135_1_hs	chr18:59969135_1	chr18	59969135	ref	1	SNP	3701	1094.5	726.788	-0.591292	0.301882	-1.95868	0.05015	0.257332
chr18:59969135_2_chimp	chr18:59969135_2	chr18	59969404	alt	2	SNP	8	2.40837	5.3864	1.16773	2.26734	0.51502	0.606539	0.889528
chr18:59969135_2_hs	chr18:59969135_2	chr18	59969404	ref	2	SNP	82.5	24.4834	4.46985	-2.43962	2.31429	-1.05416	0.291812	0.698469
chr18:59994888_2_chimp	chr18:59994888_2	chr18	59995157	alt	2	SNP	527.75	156.331	201.412	0.369668	0.826642	0.447193	0.654736	0.904793
chr18:59994888_2_hs	chr18:59994888_2	chr18	59995157	ref	2	SNP	273.25	81.294	371.3	2.19156	2.28321	0.959861	0.337125	0.738418
chr18:60021062_1_chimp	chr18:60021062_1	chr18	60021062	alt	1	SNP	65.25	19.5348	23.5931	0.273784	1.6788	0.163083	0.870453	0.972611
chr18:60021062_1_hs	chr18:60021062_1	chr18	60021062	ref	1	SNP	0.25	0.0834217	0	1.67609	3.35245	0.49996	0.617103	0.889528
chr18:60021062_2_chimp	chr18:60021062_2	chr18	60021331	alt	2	SNP	62.5	18.6426	12.4552	-0.612657	1.92713	-0.317911	0.750552	0.938059
chr18:60021062_2_hs	chr18:60021062_2	chr18	60021331	ref	2	SNP	149.5	44.7361	23.6923	-0.906557	1.34461	-0.674215	0.500175	0.843683
chr18:60053644_2_chimp	chr18:60053644_2	chr18	60053913	alt	2	SNP	191	57.1124	78.4648	0.464494	0.988863	0.469726	0.638551	0.898063
chr18:60053644_2_hs	chr18:60053644_2	chr18	60053913	ref	2	SNP	3.5	1.04782	0	-1.85603	3.21672	-0.576996	0.563942	0.874364
chr18:60060211_1_chimp	chr18:60060211_1	chr18	60060211	alt	1	SNP	412	123.509	150.614	0.278243	0.639058	0.435395	0.663275	0.907883
chr18:60060211_1_hs	chr18:60060211_1	chr18	60060211	ref	1	SNP	278	83.9535	40.8117	-1.03613	1.29476	-0.800248	0.423567	0.79914
chr18:60060211_2_chimp	chr18:60060211_2	chr18	60060480	alt	2	SNP	299.5	88.1891	28.7012	-1.62549	1.31629	-1.2349	0.216867	0.618187
chr18:60060211_2_hs	chr18:60060211_2	chr18	60060480	ref	2	SNP	140.5	41.9523	11.8302	-1.816	1.52903	-1.18768	0.234961	0.640372
chr18:6017139_1_chimp	chr18:6017139_1	chr18	6017139	alt	1	SNP	72	22.0719	112.87	2.34572	0.789386	2.97157	0.00296279	0.0253464
chr18:6017139_1_hs	chr18:6017139_1	chr18	6017139	ref	1	SNP	1751.75	515.142	708.237	0.461239	0.466376	0.988986	0.32267	0.725731
chr18:6017139_2_chimp	chr18:6017139_2	chr18	6017408	alt	2	SNP	53.25	15.9555	8.98198	-0.819559	2.13617	-0.383659	0.701231	0.922106
chr18:6017139_2_hs	chr18:6017139_2	chr18	6017408	ref	2	SNP	140	42.2384	138.88	1.711	0.833771	2.05212	0.0401577	0.218606
chr18:60267770_1_chimp	chr18:60267770_1	chr18	60267770	alt	1	SNP	140.75	42.3073	45.9717	0.125078	1.2243	0.102163	0.918627	0.984416
chr18:60267770_1_hs	chr18:60267770_1	chr18	60267770	ref	1	SNP	80.75	24.6335	69.9919	1.51509	0.907495	1.66953	0.0950132	0.395905
chr18:60267770_2_chimp	chr18:60267770_2	chr18	60268039	alt	2	SNP	8.25	2.61817	2.48915	-0.0638837	2.42888	-0.0263017	0.979017	0.998047
chr18:60267770_2_hs	chr18:60267770_2	chr18	60268039	ref	2	SNP	18.75	5.65001	5.31682	-0.0776437	2.53915	-0.0305786	0.975606	0.9971
chr18:60307139_1_chimp	chr18:60307139_1	chr18	60307139	alt	1	SNP	136.25	41.1868	45.818	0.16032	1.15916	0.138307	0.889998	0.977225
chr18:60307139_1_hs	chr18:60307139_1	chr18	60307139	ref	1	SNP	0.5	0.166843	0	0.862911	3.34149	0.258242	0.796221	0.950025
chr18:60307139_2_chimp	chr18:60307139_2	chr18	60307408	alt	2	SNP	12.25	3.90661	8.4163	1.09105	1.92112	0.567925	0.570086	0.877282
chr18:60307139_2_hs	chr18:60307139_2	chr18	60307408	ref	2	SNP	31.5	9.53416	11.4631	0.272623	1.77851	0.153288	0.878171	0.974397
chr18:60309528_1_chimp	chr18:60309528_1	chr18	60309528	alt	1	SNP	50.75	15.0449	8.95302	-0.765018	1.722	-0.444262	0.656853	0.905688
chr18:60309528_1_hs	chr18:60309528_1	chr18	60309528	ref	1	SNP	52	15.4569	6.37598	-1.25168	1.99078	-0.628737	0.529521	0.858315
chr18:60309528_2_chimp	chr18:60309528_2	chr18	60309797	alt	2	SNP	983.5	292.929	300.433	0.0398415	0.526952	0.0756073	0.939732	0.9899
chr18:60309528_2_hs	chr18:60309528_2	chr18	60309797	ref	2	SNP	597.75	178.359	244.557	0.454379	0.445397	1.02017	0.30765	0.712858
chr18:6056142_1_chimp	chr18:6056142_1	chr18	6056142	alt	1	SNP	4106.25	1211.94	8299.92	2.77552	0.270789	10.2498	1.18649e-24	4.99974e-23
chr18:6056142_1_hs	chr18:6056142_1	chr18	6056142	ref	1	SNP	180.5	53.8141	67.4078	0.332064	0.911444	0.364328	0.715613	0.927059
chr18:6056142_2_chimp	chr18:6056142_2	chr18	6056411	alt	2	SNP	728.5	214.717	137.509	-0.64643	0.565779	-1.14255	0.253226	0.661289
chr18:6056142_2_hs	chr18:6056142_2	chr18	6056411	ref	2	SNP	920	272.681	240.615	-0.177854	0.528867	-0.336292	0.73665	0.933283
chr18:6058876_1_chimp	chr18:6058876_1	chr18	6058876	alt	1	SNP	85.25	25.2151	11.6095	-1.1126	1.78534	-0.623186	0.533162	0.859932
chr18:6058876_1_hs	chr18:6058876_1	chr18	6058876	ref	1	SNP	811	240.222	171.767	-0.482467	0.533	-0.905193	0.365363	0.759935
chr18:6058876_2_chimp	chr18:6058876_2	chr18	6059145	alt	2	SNP	1116	332.214	301.883	-0.135491	0.474289	-0.285671	0.77513	0.945454
chr18:6058876_2_hs	chr18:6058876_2	chr18	6059145	ref	2	SNP	368.75	110.611	151.665	0.446916	0.759098	0.588745	0.556032	0.870712
chr18:60873540_2_chimp	chr18:60873540_2	chr18	60873809	alt	2	SNP	589.75	178.063	186.829	0.0744924	0.591256	0.12599	0.89974	0.980035
chr18:60873540_2_hs	chr18:60873540_2	chr18	60873809	ref	2	SNP	564.75	169.554	129.209	-0.386379	0.720742	-0.536084	0.5919	0.886363
chr18:60887413_1_chimp	chr18:60887413_1	chr18	60887413	alt	1	SNP	535.25	160.532	255.567	0.66763	0.48927	1.36454	0.172396	0.554701
chr18:60887413_1_hs	chr18:60887413_1	chr18	60887413	ref	1	SNP	676.25	202.009	250.692	0.316062	0.545789	0.579093	0.562527	0.873839
chr18:60887413_2_chimp	chr18:60887413_2	chr18	60887682	alt	2	SNP	312.25	93.5627	179.934	0.936887	0.897579	1.04379	0.296581	0.703043
chr18:60887413_2_hs	chr18:60887413_2	chr18	60887682	ref	2	SNP	469.75	140.091	112.499	-0.3222	0.648	-0.497223	0.619032	0.890464
chr18:60978259_2_chimp	chr18:60978259_2	chr18	60978528	alt	2	SNP	401.25	120.928	216.755	0.845344	0.498013	1.69743	0.0896148	0.381439
chr18:60978259_2_hs	chr18:60978259_2	chr18	60978528	ref	2	SNP	648.5	193.822	272.343	0.491507	0.436708	1.12548	0.260384	0.668675
chr18:60981914_1_chimp	chr18:60981914_1	chr18	60981914	alt	1	SNP	717.25	214.694	270.937	0.339475	0.649041	0.523041	0.600946	0.889528
chr18:60981914_1_hs	chr18:60981914_1	chr18	60981914	ref	1	SNP	542.25	163.036	163.684	0.00301856	0.531535	0.00567895	0.995469	1
chr18:60981914_2_chimp	chr18:60981914_2	chr18	60982183	alt	2	SNP	1049	313.453	391.491	0.317742	0.50298	0.631719	0.52757	0.857592
chr18:60981914_2_hs	chr18:60981914_2	chr18	60982183	ref	2	SNP	652.5	193.589	129.161	-0.579972	0.621932	-0.932533	0.351061	0.74934
chr18:6101207_1_chimp	chr18:6101207_1	chr18	6101207	alt	1	SNP	172.5	51.5077	68.3273	0.403189	0.777909	0.518298	0.60425	0.889528
chr18:6101207_1_hs	chr18:6101207_1	chr18	6101207	ref	1	SNP	78	23.4862	29.1846	0.320821	1.48566	0.215945	0.829031	0.960152
chr18:6101207_2_chimp	chr18:6101207_2	chr18	6101476	alt	2	SNP	4336.25	1280.4	1059.76	-0.274868	0.340854	-0.806409	0.420007	0.796679
chr18:6101207_2_hs	chr18:6101207_2	chr18	6101476	ref	2	SNP	95.25	28.0436	8.74513	-1.66988	1.68599	-0.990451	0.321954	0.725243
chr18:6106069_1_chimp	chr18:6106069_1	chr18	6106069	alt	1	SNP	8.25	2.51085	0	-3.11668	3.2032	-0.97299	0.330558	0.732852
chr18:6106069_1_hs	chr18:6106069_1	chr18	6106069	ref	1	SNP	36.25	10.9462	17.8873	0.715132	1.70413	0.419647	0.674743	0.912243
chr18:6106069_2_chimp	chr18:6106069_2	chr18	6106338	alt	2	SNP	253	75.9855	40.4315	-0.908219	1.26878	-0.715821	0.474102	0.82959
chr18:6106069_2_hs	chr18:6106069_2	chr18	6106338	ref	2	SNP	1518.5	449.382	450.63	-7.23929e-05	0.511333	-0.000141577	0.999887	1
chr18:61198967_2_chimp	chr18:61198967_2	chr18	61199236	alt	2	SNP	1086.75	321.137	282.059	-0.183176	0.502439	-0.364573	0.71543	0.927002
chr18:61198967_2_hs	chr18:61198967_2	chr18	61199236	ref	2	SNP	582.5	172.901	159.191	-0.119885	0.719882	-0.166535	0.867736	0.971761
chr18:61209776_2_chimp	chr18:61209776_2	chr18	61210045	alt	2	SNP	11.25	3.40029	39.4984	3.54012	3.07071	1.15287	0.248965	0.656433
chr18:61259694_1_chimp	chr18:61259694_1	chr18	61259694	alt	1	SNP	1275	377.204	808.311	1.10072	0.368054	2.99065	0.00278383	0.0239872
chr18:61259694_1_hs	chr18:61259694_1	chr18	61259694	ref	1	SNP	420.75	124.829	126.126	0.0146219	0.743193	0.0196744	0.984303	0.99923
chr18:61259694_2_chimp	chr18:61259694_2	chr18	61259963	alt	2	SNP	100.75	30.4705	78.3886	1.34973	0.941108	1.43419	0.151517	0.519341
chr18:61259694_2_hs	chr18:61259694_2	chr18	61259963	ref	2	SNP	108	32.5287	6.92024	-2.20879	1.74912	-1.2628	0.20666	0.60481
chr18:61335636_1_chimp	chr18:61335636_1	chr18	61335636	alt	1	SNP	262.75	78.6611	158.609	1.01431	0.60312	1.68178	0.0926123	0.389609
chr18:61335636_1_hs	chr18:61335636_1	chr18	61335636	ref	1	SNP	47.5	14.2759	7.39682	-0.936548	1.77319	-0.52817	0.597381	0.888754
chr18:61335636_2_chimp	chr18:61335636_2	chr18	61335905	alt	2	SNP	1054.5	313.278	495.116	0.662844	0.426125	1.55552	0.119823	0.455704
chr18:61335636_2_hs	chr18:61335636_2	chr18	61335905	ref	2	SNP	3201.5	946.365	1636.5	0.788856	0.285422	2.76383	0.00571278	0.0449669
chr18:61399289_1_hs	chr18:61399289_1	chr18	61399289	ref	1	SNP	7.75	2.26594	23.1691	3.35687	1.61374	2.08019	0.0375085	0.207664
chr18:61399289_2_chimp	chr18:61399289_2	chr18	61399558	alt	2	SNP	35.25	10.6393	6.45709	-0.727135	1.99836	-0.363867	0.715958	0.927132
chr18:61399289_2_hs	chr18:61399289_2	chr18	61399558	ref	2	SNP	56	17.2216	4.38685	-1.96766	2.11693	-0.929487	0.352637	0.750444
chr18:61404778_1_chimp	chr18:61404778_1	chr18	61404778	alt	1	SNP	118.5	35.6319	70.4366	0.975614	1.21599	0.80232	0.422368	0.798233
chr18:61404778_2_hs	chr18:61404778_2	chr18	61405047	ref	2	SNP	6.5	1.92667	0	-2.73516	3.20614	-0.8531	0.393604	0.779593
chr18:61502207_1_chimp	chr18:61502207_1	chr18	61502207	alt	1	SNP	76.75	22.7497	2.36091	-3.22794	1.963	-1.64439	0.100096	0.408976
chr18:61502207_1_hs	chr18:61502207_1	chr18	61502207	ref	1	SNP	287.25	85.9529	141.121	0.719148	0.716712	1.0034	0.315668	0.719981
chr18:61502207_2_chimp	chr18:61502207_2	chr18	61502476	alt	2	SNP	1402.75	415.672	931.271	1.16099	0.395684	2.93412	0.0033449	0.0281947
chr18:61502207_2_hs	chr18:61502207_2	chr18	61502476	ref	2	SNP	2042.25	603.824	1015.86	0.751867	0.31008	2.42475	0.0153188	0.102984
chr18:6150707_1_chimp	chr18:6150707_1	chr18	6150707	alt	1	SNP	619	184.174	174.648	-0.0732694	0.548564	-0.133566	0.893746	0.97838
chr18:6150707_1_hs	chr18:6150707_1	chr18	6150707	ref	1	SNP	51	15.3725	4.68856	-1.70157	2.07191	-0.821259	0.411499	0.791751
chr18:6150707_2_chimp	chr18:6150707_2	chr18	6150976	alt	2	SNP	1564.5	466.018	528.344	0.18328	0.355195	0.515998	0.605856	0.889528
chr18:6150707_2_hs	chr18:6150707_2	chr18	6150976	ref	2	SNP	3.75	1.17141	2.16708	0.934597	2.72937	0.342422	0.732033	0.931973
chr18:61531104_1_chimp	chr18:61531104_1	chr18	61531104	alt	1	SNP	167	49.9411	116.743	1.23023	0.777231	1.58283	0.113459	0.441318
chr18:61531104_1_hs	chr18:61531104_1	chr18	61531104	ref	1	SNP	133.75	40.4031	57.8652	0.523853	0.856124	0.611889	0.540611	0.86396
chr18:61531104_2_chimp	chr18:61531104_2	chr18	61531373	alt	2	SNP	855.5	255.117	443.736	0.800926	0.47431	1.68861	0.0912936	0.386121
chr18:61531104_2_hs	chr18:61531104_2	chr18	61531373	ref	2	SNP	861.75	255.305	448.931	0.816525	0.439896	1.85618	0.0634284	0.303345
chr18:61543225_1_chimp	chr18:61543225_1	chr18	61543225	alt	1	SNP	578.75	171.75	180.809	0.068288	0.566476	0.120549	0.904049	0.98112
chr18:61543225_1_hs	chr18:61543225_1	chr18	61543225	ref	1	SNP	1853	547.848	885.049	0.691546	0.472508	1.46356	0.143313	0.504019
chr18:61543225_2_chimp	chr18:61543225_2	chr18	61543494	alt	2	SNP	2	0.581	0.276098	-0.431025	2.62104	-0.164448	0.869379	0.972313
chr18:61550978_1_chimp	chr18:61550978_1	chr18	61550978	alt	1	SNP	28.75	8.72703	48.9752	2.4765	1.50287	1.64785	0.0993844	0.407163
chr18:61550978_1_hs	chr18:61550978_1	chr18	61550978	ref	1	SNP	2.25	0.706604	0.570509	-0.706258	2.71231	-0.26039	0.794563	0.950025
chr18:61550978_2_chimp	chr18:61550978_2	chr18	61551247	alt	2	SNP	32	9.59659	2.76098	-1.77974	2.6779	-0.664601	0.506305	0.846822
chr18:61550978_2_hs	chr18:61550978_2	chr18	61551247	ref	2	SNP	5.25	1.543	0	-2.41499	3.20928	-0.752504	0.451748	0.816624
chr18:61553950_1_chimp	chr18:61553950_1	chr18	61553950	alt	1	SNP	93.75	28.0654	52.3173	0.906176	1.08515	0.835073	0.403676	0.786967
chr18:61553950_1_hs	chr18:61553950_1	chr18	61553950	ref	1	SNP	159.25	47.061	23.5578	-0.989014	1.20581	-0.820208	0.412097	0.792151
chr18:61553950_2_chimp	chr18:61553950_2	chr18	61554219	alt	2	SNP	75.75	22.4606	9.94097	-1.16729	1.66336	-0.701765	0.482826	0.834362
chr18:61553950_2_hs	chr18:61553950_2	chr18	61554219	ref	2	SNP	67.75	20.1116	38.9673	0.940936	1.54712	0.608184	0.543065	0.864885
chr18:61590177_1_chimp	chr18:61590177_1	chr18	61590177	alt	1	SNP	966.5	285.198	131.176	-1.11715	0.633694	-1.76293	0.0779131	0.348279
chr18:61590177_1_hs	chr18:61590177_1	chr18	61590177	ref	1	SNP	1151.25	340.615	269.977	-0.331309	0.674387	-0.491275	0.623232	0.891851
chr18:61590177_2_chimp	chr18:61590177_2	chr18	61590446	alt	2	SNP	106	32.3038	29.9861	-0.102677	1.39658	-0.0735201	0.941392	0.990301
chr18:61590177_2_hs	chr18:61590177_2	chr18	61590446	ref	2	SNP	408.5	123.534	185.172	0.577146	0.62416	0.924677	0.355134	0.752334
chr18:61595656_1_hs	chr18:61595656_1	chr18	61595656	ref	1	SNP	4.25	1.3294	3.62289	1.46599	2.35323	0.622969	0.533305	0.860015
chr18:61637020_1_chimp	chr18:61637020_1	chr18	61637020	alt	1	SNP	91.25	27.2719	32.2569	0.244457	1.21317	0.201502	0.840306	0.963541
chr18:61637020_1_hs	chr18:61637020_1	chr18	61637020	ref	1	SNP	44.25	13.636	39.0534	1.52009	1.09062	1.39379	0.16338	0.539594
chr18:61637020_2_chimp	chr18:61637020_2	chr18	61637289	alt	2	SNP	140.75	41.6252	14.3145	-1.53443	2.07494	-0.739506	0.4596	0.82095
chr18:61637020_2_hs	chr18:61637020_2	chr18	61637289	ref	2	SNP	253	75.3413	43.5436	-0.785621	1.13589	-0.691633	0.489168	0.838185
chr18:61738402_1_chimp	chr18:61738402_1	chr18	61738402	alt	1	SNP	666.25	197.677	122.271	-0.689309	0.651482	-1.05806	0.290027	0.6968
chr18:61738402_1_hs	chr18:61738402_1	chr18	61738402	ref	1	SNP	674	201.772	484.366	1.26147	0.608776	2.07214	0.0382527	0.21073
chr18:61738402_2_chimp	chr18:61738402_2	chr18	61738671	alt	2	SNP	1137.5	335.283	128.981	-1.37443	0.569896	-2.41171	0.0158778	0.106006
chr18:61738402_2_hs	chr18:61738402_2	chr18	61738671	ref	2	SNP	1339	395.989	267.049	-0.567889	0.445797	-1.27387	0.202708	0.5996
chr18:61742855_1_chimp	chr18:61742855_1	chr18	61742855	alt	1	SNP	2197.75	650.537	1082.35	0.735651	0.301056	2.44357	0.0145428	0.0987088
chr18:61742855_1_hs	chr18:61742855_1	chr18	61742855	ref	1	SNP	3033	898.168	1816.37	1.01668	0.391357	2.59782	0.00938175	0.0685986
chr18:61742855_2_chimp	chr18:61742855_2	chr18	61743124	alt	2	SNP	38.5	11.8002	4.41756	-1.4051	2.57998	-0.544617	0.586017	0.883739
chr18:61742855_2_hs	chr18:61742855_2	chr18	61743124	ref	2	SNP	22.75	6.89263	0.276098	-3.99675	2.57382	-1.55285	0.120459	0.457116
chr18:61867887_1_chimp	chr18:61867887_1	chr18	61867887	alt	1	SNP	8	2.50533	4.65176	0.910927	2.04309	0.445858	0.6557	0.90523
chr18:61867887_1_hs	chr18:61867887_1	chr18	61867887	ref	1	SNP	4.5	1.47635	0	-2.34824	3.21002	-0.731534	0.464453	0.823748
chr18:61867887_2_chimp	chr18:61867887_2	chr18	61868156	alt	2	SNP	87	26.3645	41.8504	0.672728	1.06549	0.631381	0.527791	0.8577
chr18:61867887_2_hs	chr18:61867887_2	chr18	61868156	ref	2	SNP	62.75	18.8311	29.289	0.62383	1.80239	0.346112	0.729258	0.931097
chr18:61869938_1_chimp	chr18:61869938_1	chr18	61869938	alt	1	SNP	948.25	281.958	193.018	-0.549294	0.56101	-0.979117	0.327522	0.729952
chr18:61869938_1_hs	chr18:61869938_1	chr18	61869938	ref	1	SNP	1219.5	361.012	289.054	-0.321	0.406798	-0.78909	0.43006	0.80342
chr18:61869938_2_chimp	chr18:61869938_2	chr18	61870207	alt	2	SNP	20.75	6.56162	7.35039	0.1836	2.1598	0.085008	0.932255	0.9879
chr18:61869938_2_hs	chr18:61869938_2	chr18	61870207	ref	2	SNP	4	1.24219	130.852	6.73005	0.881862	7.63164	2.31789e-14	6.22125e-13
chr18:61874469_1_chimp	chr18:61874469_1	chr18	61874469	alt	1	SNP	1100.5	326.231	406.563	0.317803	0.417614	0.760998	0.446658	0.814105
chr18:61874469_1_hs	chr18:61874469_1	chr18	61874469	ref	1	SNP	1211.5	361.228	287.318	-0.326972	0.47303	-0.691228	0.489422	0.838311
chr18:61901177_1_chimp	chr18:61901177_1	chr18	61901177	alt	1	SNP	43.25	13.0529	10.7678	-0.271227	2.33993	-0.115912	0.907722	0.982101
chr18:61901177_1_hs	chr18:61901177_1	chr18	61901177	ref	1	SNP	110.5	32.954	18.243	-0.847141	1.57684	-0.537239	0.591103	0.886039
chr18:61901177_2_chimp	chr18:61901177_2	chr18	61901446	alt	2	SNP	39.75	12.0698	31.0698	1.35781	1.42444	0.953221	0.340478	0.741091
chr18:61901177_2_hs	chr18:61901177_2	chr18	61901446	ref	2	SNP	9.75	2.93803	39.0521	3.73997	1.3713	2.72731	0.00638523	0.0495222
chr18:61924500_1_chimp	chr18:61924500_1	chr18	61924500	alt	1	SNP	6376.5	1877.95	1545.82	-0.279694	0.410726	-0.680974	0.495888	0.841634
chr18:61924500_1_hs	chr18:61924500_1	chr18	61924500	ref	1	SNP	3973.25	1170.81	685.184	-0.771682	0.347861	-2.21837	0.0265298	0.159283
chr18:61924500_2_hs	chr18:61924500_2	chr18	61924769	ref	2	SNP	12.25	4.0033	18.597	2.22797	1.49266	1.49262	0.135537	0.488755
chr18:6194046_1_chimp	chr18:6194046_1	chr18	6194046	alt	1	SNP	816.5	242.059	907.57	1.90789	0.298297	6.39593	1.59571e-10	3.35947e-09
chr18:6194046_1_hs	chr18:6194046_1	chr18	6194046	ref	1	SNP	456.75	136.676	6168.91	5.49597	0.31523	17.4348	4.49171e-68	6.00939e-66
chr18:6194046_2_chimp	chr18:6194046_2	chr18	6194315	alt	2	SNP	854.25	254.064	206.798	-0.293047	0.766134	-0.382502	0.702089	0.922405
chr18:6194046_2_hs	chr18:6194046_2	chr18	6194315	ref	2	SNP	35.25	10.8167	8.61132	-0.319457	2.11424	-0.151098	0.879898	0.974821
chr18:61946416_1_chimp	chr18:61946416_1	chr18	61946416	alt	1	SNP	162.25	48.3162	37.2376	-0.36983	1.26209	-0.293031	0.769499	0.943584
chr18:61946416_1_hs	chr18:61946416_1	chr18	61946416	ref	1	SNP	33.5	10.2623	10.2788	0.0162233	1.66806	0.00972586	0.99224	1
chr18:61946416_2_chimp	chr18:61946416_2	chr18	61946685	alt	2	SNP	47.75	15.0281	24.3138	0.701858	1.22866	0.571237	0.567839	0.876197
chr18:61946416_2_hs	chr18:61946416_2	chr18	61946685	ref	2	SNP	63.5	19.7577	27.9313	0.501985	1.14779	0.437351	0.661857	0.907447
chr18:61951835_1_chimp	chr18:61951835_1	chr18	61951835	alt	1	SNP	723.25	215.761	150.551	-0.51506	0.609931	-0.844457	0.398414	0.783031
chr18:61951835_1_hs	chr18:61951835_1	chr18	61951835	ref	1	SNP	591.75	176.267	338.094	0.936046	0.450856	2.07615	0.03788	0.209193
chr18:61960047_1_chimp	chr18:61960047_1	chr18	61960047	alt	1	SNP	55.75	17.3165	30.814	0.83637	1.54069	0.542854	0.587231	0.8843
chr18:61960047_1_hs	chr18:61960047_1	chr18	61960047	ref	1	SNP	38.25	11.5922	26.0257	1.17605	1.50063	0.783703	0.433215	0.805425
chr18:61960047_2_chimp	chr18:61960047_2	chr18	61960316	alt	2	SNP	59	17.8989	180.621	3.33227	0.634007	5.25589	1.47307e-07	2.42179e-06
chr18:61960047_2_hs	chr18:61960047_2	chr18	61960316	ref	2	SNP	112.75	34.2917	184.754	2.42974	0.486669	4.9926	5.95724e-07	9.19119e-06
chr18:61992341_1_chimp	chr18:61992341_1	chr18	61992341	alt	1	SNP	490	146.805	1075.88	2.87194	0.329093	8.72684	2.61885e-18	8.51764e-17
chr18:61992341_1_hs	chr18:61992341_1	chr18	61992341	ref	1	SNP	140	42.8704	951.231	4.47422	0.305347	14.6529	1.29076e-48	1.09072e-46
chr18:61992341_2_chimp	chr18:61992341_2	chr18	61992610	alt	2	SNP	139.75	41.3031	27.9839	-0.556922	1.56951	-0.354839	0.72271	0.92901
chr18:61992341_2_hs	chr18:61992341_2	chr18	61992610	ref	2	SNP	489.25	145.094	164.914	0.189167	0.796571	0.237476	0.812287	0.955047
chr18:62018042_1_chimp	chr18:62018042_1	chr18	62018042	alt	1	SNP	1130.5	334.306	286.893	-0.216166	0.523708	-0.41276	0.679782	0.914345
chr18:62018042_1_hs	chr18:62018042_1	chr18	62018042	ref	1	SNP	1658.75	492.143	359.865	-0.454125	0.422767	-1.07417	0.282746	0.68995
chr18:62018042_2_chimp	chr18:62018042_2	chr18	62018311	alt	2	SNP	39.75	11.8829	1.65659	-2.81624	2.74095	-1.02747	0.304199	0.709638
chr18:62018042_2_hs	chr18:62018042_2	chr18	62018311	ref	2	SNP	187.75	56.229	80.6743	0.527572	1.06353	0.496056	0.619855	0.890727
chr18:62101446_1_chimp	chr18:62101446_1	chr18	62101446	alt	1	SNP	114.25	34.3906	120.564	1.81468	0.944912	1.92048	0.0547976	0.274155
chr18:62101446_1_hs	chr18:62101446_1	chr18	62101446	ref	1	SNP	540.5	161.002	616.911	1.93717	0.314958	6.15057	7.72032e-10	1.54467e-08
chr18:62101446_2_chimp	chr18:62101446_2	chr18	62101715	alt	2	SNP	307.25	92.827	122.23	0.40106	0.747052	0.536857	0.591366	0.88616
chr18:62101446_2_hs	chr18:62101446_2	chr18	62101715	ref	2	SNP	783.25	236.401	381.651	0.689721	0.519357	1.32803	0.184168	0.572731
chr18:62109622_1_chimp	chr18:62109622_1	chr18	62109622	alt	1	SNP	432.75	129.249	82.4597	-0.642262	0.978292	-0.656514	0.511494	0.849431
chr18:62109622_1_hs	chr18:62109622_1	chr18	62109622	ref	1	SNP	615.5	185.042	258.57	0.479273	0.524507	0.913758	0.360844	0.756447
chr18:62109622_2_chimp	chr18:62109622_2	chr18	62109891	alt	2	SNP	632.75	188.444	119.356	-0.654363	0.818466	-0.7995	0.424001	0.799391
chr18:62109622_2_hs	chr18:62109622_2	chr18	62109891	ref	2	SNP	347.75	103.629	59.7529	-0.786521	0.880938	-0.892821	0.371953	0.764851
chr18:62131398_1_chimp	chr18:62131398_1	chr18	62131398	alt	1	SNP	222.5	66.5356	300.317	2.17362	0.450881	4.82083	1.42959e-06	2.11733e-05
chr18:62131398_1_hs	chr18:62131398_1	chr18	62131398	ref	1	SNP	221.5	66.4916	136.729	1.0356	0.569215	1.81936	0.0688573	0.320987
chr18:62131398_2_chimp	chr18:62131398_2	chr18	62131667	alt	2	SNP	345.75	104.663	133.251	0.344831	0.644643	0.534917	0.592707	0.88675
chr18:62131398_2_hs	chr18:62131398_2	chr18	62131667	ref	2	SNP	676.25	202.118	172.916	-0.221525	0.826968	-0.267877	0.788794	0.949285
chr18:62183400_1_chimp	chr18:62183400_1	chr18	62183400	alt	1	SNP	42	12.5823	5.30636	-1.22455	2.00312	-0.611321	0.540987	0.864173
chr18:62183400_1_hs	chr18:62183400_1	chr18	62183400	ref	1	SNP	70.5	21.194	5.14459	-2.01927	2.04476	-0.987534	0.323381	0.726416
chr18:62183400_2_chimp	chr18:62183400_2	chr18	62183669	alt	2	SNP	7.5	2.34434	2.23866	-0.046148	2.72057	-0.0169626	0.986466	0.999787
chr18:62183400_2_hs	chr18:62183400_2	chr18	62183669	ref	2	SNP	34.75	10.3604	31.2409	1.57785	1.8626	0.847119	0.396929	0.781893
chr18:6218865_1_chimp	chr18:6218865_1	chr18	6218865	alt	1	SNP	3551	1054.81	748.945	-0.492746	0.31748	-1.55205	0.12065	0.457552
chr18:6218865_1_hs	chr18:6218865_1	chr18	6218865	ref	1	SNP	193.25	58.2916	49.2855	-0.233791	1.13462	-0.206052	0.83675	0.962404
chr18:6218865_2_chimp	chr18:6218865_2	chr18	6219134	alt	2	SNP	555	164.547	789.446	2.26117	0.981726	2.30326	0.0212645	0.133787
chr18:6218865_2_hs	chr18:6218865_2	chr18	6219134	ref	2	SNP	732	216.916	1206.71	2.47363	0.380742	6.49687	8.20103e-11	1.76314e-09
chr18:62249322_1_chimp	chr18:62249322_1	chr18	62249322	alt	1	SNP	632.75	189.051	190.766	0.0103917	0.568039	0.018294	0.985404	0.999542
chr18:62249322_1_hs	chr18:62249322_1	chr18	62249322	ref	1	SNP	131	39.2089	75.7314	0.953781	1.07898	0.883967	0.376714	0.768089
chr18:62268151_1_chimp	chr18:62268151_1	chr18	62268151	alt	1	SNP	80.5	24.1645	6.1337	-1.97652	2.50318	-0.789605	0.429758	0.803231
chr18:62268151_1_hs	chr18:62268151_1	chr18	62268151	ref	1	SNP	45	13.2196	4.00365	-1.71046	2.33691	-0.731933	0.46421	0.82358
chr18:62281750_1_chimp	chr18:62281750_1	chr18	62281750	alt	1	SNP	338.25	100.651	2140.59	4.40934	0.443562	9.94074	2.76762e-23	1.1089e-21
chr18:62281750_1_hs	chr18:62281750_1	chr18	62281750	ref	1	SNP	517	154.734	2040.81	3.72112	0.309916	12.0069	3.27058e-33	1.83083e-31
chr18:62330295_1_chimp	chr18:62330295_1	chr18	62330295	alt	1	SNP	2085.5	615.603	813.378	0.39886	0.401442	0.99357	0.320432	0.724025
chr18:62330295_1_hs	chr18:62330295_1	chr18	62330295	ref	1	SNP	3226.5	950.437	1517.82	0.674581	0.281688	2.39478	0.0166302	0.109994
chr18:62330295_2_chimp	chr18:62330295_2	chr18	62330564	alt	2	SNP	1674.5	494.454	347.455	-0.509933	0.38431	-1.32688	0.184548	0.573268
chr18:62330295_2_hs	chr18:62330295_2	chr18	62330564	ref	2	SNP	2776.5	817.984	535.821	-0.61095	0.344217	-1.7749	0.0759145	0.342521
chr18:62339605_1_chimp	chr18:62339605_1	chr18	62339605	alt	1	SNP	668.25	197.07	256.622	0.382605	0.458508	0.834457	0.404024	0.787146
chr18:62339605_1_hs	chr18:62339605_1	chr18	62339605	ref	1	SNP	524.5	156.163	279.58	0.84151	0.420601	2.00073	0.0454213	0.239429
chr18:62339605_2_chimp	chr18:62339605_2	chr18	62339874	alt	2	SNP	1318	392.315	952.955	1.28059	1.35169	0.947401	0.343435	0.743433
chr18:62339605_2_hs	chr18:62339605_2	chr18	62339874	ref	2	SNP	2084.75	616.991	361.576	-0.767995	0.534292	-1.43741	0.150603	0.51776
chr18:62370892_1_chimp	chr18:62370892_1	chr18	62370892	alt	1	SNP	460	137.263	84.5864	-0.693561	0.955241	-0.726059	0.467803	0.825974
chr18:62370892_1_hs	chr18:62370892_1	chr18	62370892	ref	1	SNP	309.25	91.9637	147.929	0.678822	1.02556	0.6619	0.508035	0.847727
chr18:62370892_2_chimp	chr18:62370892_2	chr18	62371161	alt	2	SNP	415.75	123.775	100.008	-0.311032	0.821387	-0.378667	0.704935	0.923342
chr18:62370892_2_hs	chr18:62370892_2	chr18	62371161	ref	2	SNP	1725.5	511.339	333.267	-0.617731	0.391672	-1.57716	0.114758	0.444265
chr18:62384628_1_chimp	chr18:62384628_1	chr18	62384628	alt	1	SNP	46.5	13.5428	239.282	4.139	0.507873	8.14966	3.64936e-16	1.07657e-14
chr18:62384628_1_hs	chr18:62384628_1	chr18	62384628	ref	1	SNP	30	9.29899	233.381	4.64817	0.606497	7.66396	1.80288e-14	4.86556e-13
chr18:62412706_1_chimp	chr18:62412706_1	chr18	62412706	alt	1	SNP	15	4.45385	14.2863	1.66935	1.3867	1.20383	0.228657	0.632563
chr18:62412706_1_hs	chr18:62412706_1	chr18	62412706	ref	1	SNP	24	7.30951	21.6429	1.57894	1.3818	1.14267	0.253175	0.661217
chr18:62412706_2_chimp	chr18:62412706_2	chr18	62412975	alt	2	SNP	25.5	7.67242	11.2126	0.561778	2.04392	0.274853	0.783429	0.947725
chr18:62420419_1_hs	chr18:62420419_1	chr18	62420419	ref	1	SNP	30.75	9.06596	4.4214	-1.01375	2.07189	-0.489289	0.624637	0.89243
chr18:62420419_2_chimp	chr18:62420419_2	chr18	62420688	alt	2	SNP	16.5	4.99507	45.0472	3.1802	1.03556	3.07099	0.00213353	0.0189612
chr18:62420419_2_hs	chr18:62420419_2	chr18	62420688	ref	2	SNP	68.75	20.9908	618.458	4.88714	0.383821	12.7329	3.88327e-37	2.43254e-35
chr18:62437472_1_chimp	chr18:62437472_1	chr18	62437472	alt	1	SNP	379	114.172	257	1.17439	0.492995	2.38215	0.0172118	0.113105
chr18:62437472_1_hs	chr18:62437472_1	chr18	62437472	ref	1	SNP	326	97.1451	241.86	1.31682	0.556714	2.36535	0.0180129	0.117288
chr18:62437472_2_chimp	chr18:62437472_2	chr18	62437741	alt	2	SNP	274.75	82.047	86.2238	0.0621783	0.752232	0.0826583	0.934123	0.988424
chr18:62437472_2_hs	chr18:62437472_2	chr18	62437741	ref	2	SNP	21	6.33956	0.276098	-3.87608	2.5742	-1.50574	0.132134	0.48175
chr18:62450889_1_chimp	chr18:62450889_1	chr18	62450889	alt	1	SNP	121.75	36.2009	117.492	1.70148	0.927761	1.83396	0.0666592	0.314122
chr18:62450889_1_hs	chr18:62450889_1	chr18	62450889	ref	1	SNP	99.75	30.5242	39.4651	0.371585	1.07041	0.347143	0.728484	0.930776
chr18:62450889_2_chimp	chr18:62450889_2	chr18	62451158	alt	2	SNP	2733.5	804.901	3241.15	2.00886	0.326691	6.14911	7.79208e-10	1.55891e-08
chr18:62450889_2_hs	chr18:62450889_2	chr18	62451158	ref	2	SNP	3210.25	944.949	3297.65	1.80247	0.302777	5.95314	2.6305e-09	5.05154e-08
chr18:62485628_1_chimp	chr18:62485628_1	chr18	62485628	alt	1	SNP	1142	338.509	1155.06	1.77134	0.290353	6.10066	1.05628e-09	2.09214e-08
chr18:62485628_1_hs	chr18:62485628_1	chr18	62485628	ref	1	SNP	2128.5	630.778	2912.28	2.20659	0.278967	7.90983	2.57737e-15	7.27726e-14
chr18:62485628_2_chimp	chr18:62485628_2	chr18	62485897	alt	2	SNP	705	209.484	166.993	-0.329219	0.714515	-0.460759	0.644972	0.900562
chr18:62555085_1_chimp	chr18:62555085_1	chr18	62555085	alt	1	SNP	31.75	9.8268	4.72781	-1.04425	2.03706	-0.512625	0.608214	0.889528
chr18:62555085_1_hs	chr18:62555085_1	chr18	62555085	ref	1	SNP	462	137.934	170.575	0.299499	0.593075	0.504994	0.613563	0.889528
chr18:62555085_2_chimp	chr18:62555085_2	chr18	62555354	alt	2	SNP	82.25	24.9889	353.887	3.82513	1.34843	2.83673	0.00455788	0.0370026
chr18:62555085_2_hs	chr18:62555085_2	chr18	62555354	ref	2	SNP	12.75	3.81885	26.231	2.78973	1.56919	1.77781	0.0754354	0.341072
chr18:62580112_1_chimp	chr18:62580112_1	chr18	62580112	alt	1	SNP	42.75	12.8892	8.95782	-0.515242	1.66328	-0.309775	0.756732	0.940112
chr18:62580112_2_chimp	chr18:62580112_2	chr18	62580381	alt	2	SNP	3264.5	964.009	380.41	-1.33895	0.410546	-3.26139	0.00110868	0.0105267
chr18:62580112_2_hs	chr18:62580112_2	chr18	62580381	ref	2	SNP	220.25	65.542	41.5465	-0.656223	1.20988	-0.542388	0.587551	0.884475
chr18:62586224_1_chimp	chr18:62586224_1	chr18	62586224	alt	1	SNP	1405.5	416.785	1414.77	1.76188	0.377143	4.67164	2.98807e-06	4.26731e-05
chr18:62586224_1_hs	chr18:62586224_1	chr18	62586224	ref	1	SNP	616.75	183.113	292.051	0.67637	0.560496	1.20673	0.227534	0.63118
chr18:62586224_2_chimp	chr18:62586224_2	chr18	62586493	alt	2	SNP	1708.5	507.537	553.309	0.127037	0.390509	0.32531	0.744946	0.936224
chr18:62586224_2_hs	chr18:62586224_2	chr18	62586493	ref	2	SNP	1967.75	584.35	478.032	-0.294194	0.456766	-0.644081	0.519523	0.853696
chr18:62605943_1_chimp	chr18:62605943_1	chr18	62605943	alt	1	SNP	2.75	0.860801	4.44371	2.38766	2.31615	1.03087	0.3026	0.708231
chr18:62605943_1_hs	chr18:62605943_1	chr18	62605943	ref	1	SNP	38.75	11.9606	17.2318	0.537163	1.44942	0.370607	0.71093	0.925661
chr18:62605943_2_chimp	chr18:62605943_2	chr18	62606212	alt	2	SNP	495.75	146.189	344.175	1.23843	0.415815	2.97833	0.00289825	0.0248755
chr18:62605943_2_hs	chr18:62605943_2	chr18	62606212	ref	2	SNP	1684.5	498.206	1441.89	1.53232	0.27874	5.49732	3.85615e-08	6.69735e-07
chr18:62625447_1_chimp	chr18:62625447_1	chr18	62625447	alt	1	SNP	481	144.765	595.885	2.04032	0.321547	6.34531	2.21983e-10	4.62653e-09
chr18:62625447_1_hs	chr18:62625447_1	chr18	62625447	ref	1	SNP	445	133.679	489.794	1.8762	0.436987	4.29348	1.75893e-05	0.000227414
chr18:62625447_2_chimp	chr18:62625447_2	chr18	62625716	alt	2	SNP	19	5.76051	6.1337	0.0922651	2.5073	0.0367986	0.970646	0.996026
chr18:62625447_2_hs	chr18:62625447_2	chr18	62625716	ref	2	SNP	129.75	38.7673	57.5487	0.573518	0.835396	0.686522	0.492384	0.839801
chr18:62663925_1_chimp	chr18:62663925_1	chr18	62663925	alt	1	SNP	4	1.20859	0	-2.0616	3.21364	-0.641515	0.521188	0.854327
chr18:62663925_1_hs	chr18:62663925_1	chr18	62663925	ref	1	SNP	151	44.9919	46.0873	0.0345977	0.964729	0.0358627	0.971392	0.996132
chr18:62663925_2_chimp	chr18:62663925_2	chr18	62664194	alt	2	SNP	4130.5	1220.54	550.592	-1.14607	0.381152	-3.00686	0.00263959	0.022892
chr18:62663925_2_hs	chr18:62663925_2	chr18	62664194	ref	2	SNP	2523.5	746.335	351.94	-1.08198	0.394267	-2.74428	0.00606431	0.0473624
chr18:62690098_2_chimp	chr18:62690098_2	chr18	62690367	alt	2	SNP	213	64.5785	89.7968	0.481017	0.749965	0.641385	0.521273	0.854394
chr18:62690098_2_hs	chr18:62690098_2	chr18	62690367	ref	2	SNP	328.75	100.405	233.736	1.22271	0.511303	2.39136	0.0167862	0.11081
chr18:6272323_2_chimp	chr18:6272323_2	chr18	6272592	alt	2	SNP	27.25	8.12039	0.276098	-4.23339	2.57315	-1.64522	0.0999252	0.408521
chr18:6272323_2_hs	chr18:6272323_2	chr18	6272592	ref	2	SNP	1577.5	468.859	272.652	-0.779504	0.500465	-1.55756	0.119338	0.454614
chr18:62741054_1_chimp	chr18:62741054_1	chr18	62741054	alt	1	SNP	1838.75	543.977	1100.45	1.01388	0.403663	2.51169	0.0120155	0.0843823
chr18:62741054_1_hs	chr18:62741054_1	chr18	62741054	ref	1	SNP	1186.5	350.675	488.368	0.474333	0.365334	1.29835	0.194166	0.587942
chr18:62741054_2_chimp	chr18:62741054_2	chr18	62741323	alt	2	SNP	39.75	11.8383	13.619	0.179522	2.03317	0.0882967	0.929641	0.987233
chr18:62741054_2_hs	chr18:62741054_2	chr18	62741323	ref	2	SNP	16.75	5.09793	37.9117	2.89056	3.06835	0.942057	0.346164	0.745656
chr18:62744064_1_chimp	chr18:62744064_1	chr18	62744064	alt	1	SNP	266.5	80.7584	805.833	3.31903	0.304474	10.9009	1.1416e-27	5.35746e-26
chr18:62744064_1_hs	chr18:62744064_1	chr18	62744064	ref	1	SNP	56	17.3059	136.249	2.97406	0.650432	4.57245	4.82062e-06	6.71775e-05
chr18:62744064_2_chimp	chr18:62744064_2	chr18	62744333	alt	2	SNP	598.75	178.459	295.724	0.722556	0.550734	1.31199	0.189524	0.580803
chr18:62744064_2_hs	chr18:62744064_2	chr18	62744333	ref	2	SNP	233.75	69.8163	40.5138	-0.776041	1.15246	-0.67338	0.500705	0.844038
chr18:62767362_1_chimp	chr18:62767362_1	chr18	62767362	alt	1	SNP	364.75	108.71	634.476	2.54273	0.3808	6.67735	2.43309e-11	5.4213e-10
chr18:62767362_1_hs	chr18:62767362_1	chr18	62767362	ref	1	SNP	533.25	159.32	339.285	1.09426	0.505817	2.16334	0.0305147	0.177604
chr18:62767362_2_chimp	chr18:62767362_2	chr18	62767631	alt	2	SNP	359.5	110.536	224.613	1.02758	0.520163	1.97549	0.048212	0.250047
chr18:62767362_2_hs	chr18:62767362_2	chr18	62767631	ref	2	SNP	125.5	38.3361	64.7352	0.75039	0.905323	0.828864	0.407182	0.788886
chr18:62790354_2_chimp	chr18:62790354_2	chr18	62790623	alt	2	SNP	3182.5	939.085	1986.87	1.08126	1.06206	1.01808	0.308641	0.713814
chr18:62790354_2_hs	chr18:62790354_2	chr18	62790623	ref	2	SNP	2397.5	708.604	530.525	-0.419892	0.368726	-1.13877	0.254801	0.662893
chr18:62870779_1_chimp	chr18:62870779_1	chr18	62870779	alt	1	SNP	574.5	172.196	801.062	2.21579	0.348955	6.34979	2.15603e-10	4.49772e-09
chr18:62870779_1_hs	chr18:62870779_1	chr18	62870779	ref	1	SNP	445.25	134.11	677.698	2.33448	0.367538	6.35167	2.12992e-10	4.44498e-09
chr18:62870779_2_chimp	chr18:62870779_2	chr18	62871048	alt	2	SNP	328.25	99.5709	119.728	0.269883	0.645098	0.418359	0.675685	0.912617
chr18:62870779_2_hs	chr18:62870779_2	chr18	62871048	ref	2	SNP	477.25	143.101	214.188	0.576295	0.534516	1.07816	0.280962	0.68888
chr18:6287079_1_chimp	chr18:6287079_1	chr18	6287079	alt	1	SNP	271.25	80.6074	73.8401	-0.120779	0.98096	-0.123123	0.90201	0.980524
chr18:6287079_1_hs	chr18:6287079_1	chr18	6287079	ref	1	SNP	181.75	54.8384	119.106	1.11185	0.728704	1.5258	0.127061	0.471383
chr18:6287079_2_chimp	chr18:6287079_2	chr18	6287348	alt	2	SNP	870.5	261.332	272.152	0.0575812	0.495712	0.116158	0.907527	0.982062
chr18:6287079_2_hs	chr18:6287079_2	chr18	6287348	ref	2	SNP	0.25	0.0834217	0	1.67608	3.35245	0.499957	0.617105	0.889528
chr18:62881571_1_chimp	chr18:62881571_1	chr18	62881571	alt	1	SNP	3194.5	943.109	687.76	-0.459209	0.465225	-0.987069	0.323609	0.726682
chr18:62881571_1_hs	chr18:62881571_1	chr18	62881571	ref	1	SNP	2257.25	668.737	196.304	-1.7667	0.556142	-3.17671	0.00148956	0.0137425
chr18:62881571_2_chimp	chr18:62881571_2	chr18	62881840	alt	2	SNP	2290.25	676.573	1100.85	0.70365	0.317668	2.21505	0.0267569	0.160392
chr18:62881571_2_hs	chr18:62881571_2	chr18	62881840	ref	2	SNP	1635.75	485.449	405.408	-0.256706	0.407217	-0.630391	0.528439	0.857934
chr18:62925059_1_chimp	chr18:62925059_1	chr18	62925059	alt	1	SNP	2005.75	591.469	284.54	-1.05118	0.515426	-2.03945	0.0414056	0.223475
chr18:62925059_1_hs	chr18:62925059_1	chr18	62925059	ref	1	SNP	2628.75	777.653	520.987	-0.578601	0.39803	-1.45366	0.146041	0.509054
chr18:62925059_2_chimp	chr18:62925059_2	chr18	62925328	alt	2	SNP	1343.25	397.61	610.135	0.6154	0.388336	1.58471	0.113032	0.440228
chr18:62925059_2_hs	chr18:62925059_2	chr18	62925328	ref	2	SNP	1429	422.573	965.901	1.19104	0.326108	3.65229	0.000259907	0.00280404
chr18:62963278_1_chimp	chr18:62963278_1	chr18	62963278	alt	1	SNP	241.75	71.7023	152.057	1.08848	0.618601	1.75958	0.0784797	0.350005
chr18:62963278_1_hs	chr18:62963278_1	chr18	62963278	ref	1	SNP	201.5	59.6434	162.255	1.44674	0.861217	1.67988	0.0929806	0.39056
chr18:62981942_1_chimp	chr18:62981942_1	chr18	62981942	alt	1	SNP	108.25	32.3345	32.1193	-0.00346256	1.36118	-0.0025438	0.99797	1
chr18:62981942_1_hs	chr18:62981942_1	chr18	62981942	ref	1	SNP	369.5	110.281	274.113	1.30686	0.7903	1.65363	0.098203	0.404019
chr18:62981942_2_chimp	chr18:62981942_2	chr18	62982211	alt	2	SNP	583.75	173.129	73.1828	-1.24041	0.724702	-1.71161	0.0869679	0.374255
chr18:62981942_2_hs	chr18:62981942_2	chr18	62982211	ref	2	SNP	1552.25	458.792	478.767	0.0584629	0.464722	0.125802	0.899889	0.980074
chr18:63016174_1_chimp	chr18:63016174_1	chr18	63016174	alt	1	SNP	534.25	159.326	76.276	-1.0562	0.943732	-1.11918	0.263064	0.67145
chr18:63016174_1_hs	chr18:63016174_1	chr18	63016174	ref	1	SNP	433.25	129.332	31.4636	-2.02969	1.1097	-1.82904	0.0673944	0.316345
chr18:63024871_1_chimp	chr18:63024871_1	chr18	63024871	alt	1	SNP	335.75	100.182	90.5554	-0.139591	0.89457	-0.156043	0.875999	0.973837
chr18:63024871_1_hs	chr18:63024871_1	chr18	63024871	ref	1	SNP	375.25	111.097	89.766	-0.301804	0.704998	-0.428092	0.668584	0.910081
chr18:63024871_2_chimp	chr18:63024871_2	chr18	63025140	alt	2	SNP	5.5	1.76796	13.3298	2.92672	2.03047	1.4414	0.149471	0.515673
chr18:63024871_2_hs	chr18:63024871_2	chr18	63025140	ref	2	SNP	199	60.1924	91.5502	0.608053	1.01256	0.600511	0.548166	0.867129
chr18:63058067_1_chimp	chr18:63058067_1	chr18	63058067	alt	1	SNP	83.25	24.4264	53.562	1.13963	1.16734	0.976266	0.328933	0.731216
chr18:63058067_1_hs	chr18:63058067_1	chr18	63058067	ref	1	SNP	122.5	36.0364	7.0855	-2.32251	1.95261	-1.18944	0.234267	0.639578
chr18:63058067_2_chimp	chr18:63058067_2	chr18	63058336	alt	2	SNP	730.75	217.99	140.684	-0.630965	0.575641	-1.09611	0.273031	0.681706
chr18:63058067_2_hs	chr18:63058067_2	chr18	63058336	ref	2	SNP	1789	531.609	640.683	0.266545	0.457861	0.582153	0.560464	0.872835
chr18:63071236_1_chimp	chr18:63071236_1	chr18	63071236	alt	1	SNP	14	4.162	0.875022	-2.13437	2.49951	-0.853914	0.393153	0.779317
chr18:63071236_1_hs	chr18:63071236_1	chr18	63071236	ref	1	SNP	70.75	21.274	9.12627	-1.20564	1.67509	-0.719749	0.47168	0.828246
chr18:63071236_2_chimp	chr18:63071236_2	chr18	63071505	alt	2	SNP	1210	359.414	129.725	-1.46744	0.601422	-2.43995	0.0146891	0.0994842
chr18:63071236_2_hs	chr18:63071236_2	chr18	63071505	ref	2	SNP	1198.25	355.998	316.385	-0.17494	0.558712	-0.313113	0.754195	0.939361
chr18:63074738_2_chimp	chr18:63074738_2	chr18	63075007	alt	2	SNP	3512.75	1040.16	1744.5	0.744964	0.310886	2.39626	0.0165633	0.109639
chr18:63074738_2_hs	chr18:63074738_2	chr18	63075007	ref	2	SNP	2279.25	673.253	614.993	-0.128969	0.365396	-0.352956	0.724121	0.929509
chr18:63082853_1_chimp	chr18:63082853_1	chr18	63082853	alt	1	SNP	1989.5	588.079	997.601	0.762395	0.453702	1.68039	0.0928817	0.390349
chr18:63082853_1_hs	chr18:63082853_1	chr18	63082853	ref	1	SNP	2676.25	792.428	826.133	0.0604946	0.299453	0.202017	0.839903	0.963463
chr18:63082853_2_chimp	chr18:63082853_2	chr18	63083122	alt	2	SNP	61.75	18.5759	15.5277	-0.254752	1.71279	-0.148735	0.881762	0.975287
chr18:63082853_2_hs	chr18:63082853_2	chr18	63083122	ref	2	SNP	0.5	0.166843	4.47732	4.83844	2.75708	1.75491	0.0792742	0.352339
chr18:63089701_1_chimp	chr18:63089701_1	chr18	63089701	alt	1	SNP	1032.75	306.038	437.395	0.516339	0.66732	0.77375	0.439078	0.808908
chr18:63089701_1_hs	chr18:63089701_1	chr18	63089701	ref	1	SNP	842.25	248.854	70.2359	-1.81962	0.913731	-1.99142	0.0464352	0.243395
chr18:63089701_2_chimp	chr18:63089701_2	chr18	63089970	alt	2	SNP	793.25	235.09	303.207	0.370019	0.587778	0.629522	0.529007	0.858142
chr18:63089701_2_hs	chr18:63089701_2	chr18	63089970	ref	2	SNP	1060.25	314.084	297.482	-0.0761415	0.44139	-0.172504	0.863041	0.970475
chr18:63096491_1_chimp	chr18:63096491_1	chr18	63096491	alt	1	SNP	248	75.0821	64.6609	-0.215027	0.948451	-0.226714	0.820646	0.957569
chr18:63096491_1_hs	chr18:63096491_1	chr18	63096491	ref	1	SNP	97.25	29.9748	40.081	0.42894	1.17485	0.3651	0.715037	0.926934
chr18:63096491_2_chimp	chr18:63096491_2	chr18	63096760	alt	2	SNP	998	298.586	257.836	-0.211855	0.409114	-0.517838	0.604571	0.889528
chr18:63096491_2_hs	chr18:63096491_2	chr18	63096760	ref	2	SNP	445.5	132.603	180.115	0.433112	0.63615	0.680833	0.495977	0.841634
chr18:63120036_1_chimp	chr18:63120036_1	chr18	63120036	alt	1	SNP	171	51.2026	40.029	-0.351636	0.9619	-0.365564	0.714691	0.926895
chr18:63120036_1_hs	chr18:63120036_1	chr18	63120036	ref	1	SNP	249.25	75.1084	120.289	0.681498	0.723035	0.942551	0.345911	0.745377
chr18:63120036_2_chimp	chr18:63120036_2	chr18	63120305	alt	2	SNP	16.25	4.93626	7.73821	0.658658	2.20391	0.298859	0.765048	0.942481
chr18:63120036_2_hs	chr18:63120036_2	chr18	63120305	ref	2	SNP	280	85.1615	291.473	1.77086	0.488742	3.6233	0.000290863	0.00310882
chr18:63125961_1_chimp	chr18:63125961_1	chr18	63125961	alt	1	SNP	82.5	24.4204	33.3165	0.452322	1.28727	0.351381	0.725303	0.929769
chr18:63125961_2_chimp	chr18:63125961_2	chr18	63126230	alt	2	SNP	35.5	10.6558	10.7829	0.0343633	1.88368	0.0182426	0.985445	0.999569
chr18:63145751_1_chimp	chr18:63145751_1	chr18	63145751	alt	1	SNP	0.25	0.0729442	0	1.67609	3.35245	0.499961	0.617102	0.889528
chr18:63145751_1_hs	chr18:63145751_1	chr18	63145751	ref	1	SNP	29	8.92458	19.5269	1.11436	1.91403	0.582204	0.560429	0.872807
chr18:63145751_2_chimp	chr18:63145751_2	chr18	63146020	alt	2	SNP	41	12.2422	9.24986	-0.404902	1.89623	-0.21353	0.830914	0.960622
chr18:63145751_2_hs	chr18:63145751_2	chr18	63146020	ref	2	SNP	7.25	2.22302	0.276098	-2.36348	2.58305	-0.914999	0.360192	0.756052
chr18:63156172_1_chimp	chr18:63156172_1	chr18	63156172	alt	1	SNP	2063	612.75	432.318	-0.50324	0.337427	-1.49141	0.135855	0.489467
chr18:63156172_1_hs	chr18:63156172_1	chr18	63156172	ref	1	SNP	1569	465.612	168.02	-1.46574	0.673125	-2.17752	0.0294421	0.172718
chr18:63156172_2_chimp	chr18:63156172_2	chr18	63156441	alt	2	SNP	67.5	20.648	5.8066	-1.8247	2.22492	-0.820119	0.412148	0.792165
chr18:63161684_2_chimp	chr18:63161684_2	chr18	63161953	alt	2	SNP	1573.25	467.654	633.15	0.43339	0.456202	0.949997	0.342114	0.742269
chr18:63161684_2_hs	chr18:63161684_2	chr18	63161953	ref	2	SNP	1176.25	348.074	222.96	-0.63996	0.606694	-1.05483	0.291502	0.698231
chr18:63173109_1_chimp	chr18:63173109_1	chr18	63173109	alt	1	SNP	181	54.7239	121.048	1.14678	0.988562	1.16005	0.246029	0.653034
chr18:63173109_1_hs	chr18:63173109_1	chr18	63173109	ref	1	SNP	140.75	42.4582	217.764	2.35128	0.666059	3.53014	0.000415344	0.00430996
chr18:63173109_2_chimp	chr18:63173109_2	chr18	63173378	alt	2	SNP	319.25	95.3185	96.707	0.0217782	0.719956	0.0302494	0.975868	0.997168
chr18:63173109_2_hs	chr18:63173109_2	chr18	63173378	ref	2	SNP	289	85.4884	146.91	0.784478	0.882359	0.889069	0.373966	0.766115
chr18:63180083_1_chimp	chr18:63180083_1	chr18	63180083	alt	1	SNP	777.25	230.869	100.634	-1.19627	0.668072	-1.79062	0.0733536	0.334856
chr18:63180083_1_hs	chr18:63180083_1	chr18	63180083	ref	1	SNP	588.75	173.44	56.5489	-1.61191	1.07114	-1.50485	0.132361	0.48221
chr18:63180083_2_chimp	chr18:63180083_2	chr18	63180352	alt	2	SNP	103.75	31.0378	203.345	2.71025	1.69205	1.60175	0.10921	0.431313
chr18:63180083_2_hs	chr18:63180083_2	chr18	63180352	ref	2	SNP	16.5	5.17728	20.9464	2.00752	1.55831	1.28827	0.197652	0.592792
chr18:63192512_1_chimp	chr18:63192512_1	chr18	63192512	alt	1	SNP	52.25	15.7466	64.6189	2.04209	1.22888	1.66175	0.0965627	0.399676
chr18:63192512_1_hs	chr18:63192512_1	chr18	63192512	ref	1	SNP	4.5	1.40284	4.05111	1.55332	2.13064	0.729042	0.465976	0.824626
chr18:63192512_2_chimp	chr18:63192512_2	chr18	63192781	alt	2	SNP	102.25	30.8836	16.9972	-0.879865	1.79984	-0.488856	0.624944	0.892535
chr18:63192512_2_hs	chr18:63192512_2	chr18	63192781	ref	2	SNP	293	87.39	55.5551	-0.65547	0.874525	-0.749516	0.453546	0.817633
chr18:63197036_1_chimp	chr18:63197036_1	chr18	63197036	alt	1	SNP	3172.5	941.474	1006.49	0.0940586	0.33518	0.280621	0.779001	0.946793
chr18:63197036_1_hs	chr18:63197036_1	chr18	63197036	ref	1	SNP	2031.75	600.264	590.281	-0.0267866	0.384253	-0.0697109	0.944424	0.990404
chr18:63197036_2_chimp	chr18:63197036_2	chr18	63197305	alt	2	SNP	245.25	73.4955	23.9769	-1.63462	1.20062	-1.36147	0.173364	0.556092
chr18:63197036_2_hs	chr18:63197036_2	chr18	63197305	ref	2	SNP	140.5	42.3481	112.155	1.40889	1.0349	1.36138	0.173394	0.556121
chr18:63202602_1_hs	chr18:63202602_1	chr18	63202602	ref	1	SNP	22.5	6.96323	22.7009	1.70795	1.64678	1.03715	0.299666	0.705721
chr18:63202602_2_chimp	chr18:63202602_2	chr18	63202871	alt	2	SNP	28	8.42917	15.0202	0.838951	1.60598	0.522392	0.601397	0.889528
chr18:63202602_2_hs	chr18:63202602_2	chr18	63202871	ref	2	SNP	7.5	2.38485	11.6642	2.29486	2.0761	1.10537	0.269	0.67757
chr18:63207511_2_chimp	chr18:63207511_2	chr18	63207780	alt	2	SNP	392.75	116.516	63.2173	-0.876361	0.910301	-0.962715	0.335691	0.737081
chr18:63207511_2_hs	chr18:63207511_2	chr18	63207780	ref	2	SNP	351.75	105.289	101.31	-0.0506764	0.666685	-0.0760125	0.939409	0.989881
chr18:63237745_1_chimp	chr18:63237745_1	chr18	63237745	alt	1	SNP	219	65.9306	98.3546	0.570894	0.776985	0.734755	0.462488	0.822549
chr18:63237745_1_hs	chr18:63237745_1	chr18	63237745	ref	1	SNP	69	20.7062	18.4011	-0.164598	1.66718	-0.0987287	0.921354	0.985011
chr18:63237745_2_chimp	chr18:63237745_2	chr18	63238014	alt	2	SNP	10	2.97004	0.552196	-2.15869	2.69752	-0.800247	0.423568	0.79914
chr18:63237745_2_hs	chr18:63237745_2	chr18	63238014	ref	2	SNP	16.25	4.92289	5.87466	0.269088	2.02349	0.132982	0.894207	0.978437
chr18:63249517_1_chimp	chr18:63249517_1	chr18	63249517	alt	1	SNP	78.25	23.0317	10.9294	-1.07409	2.15043	-0.499476	0.617444	0.88963
chr18:63249517_1_hs	chr18:63249517_1	chr18	63249517	ref	1	SNP	342.75	101.195	118.663	0.227255	0.682114	0.333164	0.739011	0.934171
chr18:63249517_2_chimp	chr18:63249517_2	chr18	63249786	alt	2	SNP	44	13.014	0	-5.49089	3.19536	-1.71839	0.0857249	0.370786
chr18:63249517_2_hs	chr18:63249517_2	chr18	63249786	ref	2	SNP	173.25	51.1853	25.6956	-0.984874	1.35929	-0.724549	0.468729	0.826523
chr18:63253336_1_chimp	chr18:63253336_1	chr18	63253336	alt	1	SNP	1.5	0.481584	0	-0.728223	3.24403	-0.224481	0.822383	0.958038
chr18:63253336_1_hs	chr18:63253336_1	chr18	63253336	ref	1	SNP	0.5	0.152076	4.51957	4.88609	2.76165	1.76926	0.07685	0.345214
chr18:63253336_2_chimp	chr18:63253336_2	chr18	63253605	alt	2	SNP	171.75	51.2367	98.8363	0.953245	0.839554	1.13542	0.2562	0.664242
chr18:63253336_2_hs	chr18:63253336_2	chr18	63253605	ref	2	SNP	260.5	77.5032	142.389	0.874694	0.645326	1.35543	0.17528	0.559359
chr18:63262815_1_chimp	chr18:63262815_1	chr18	63262815	alt	1	SNP	113	33.2943	25.8789	-0.357464	1.39349	-0.256524	0.797546	0.950445
chr18:63262815_1_hs	chr18:63262815_1	chr18	63262815	ref	1	SNP	66.75	19.7496	9.87739	-0.991287	1.75364	-0.565274	0.571888	0.877935
chr18:63262815_2_chimp	chr18:63262815_2	chr18	63263084	alt	2	SNP	1698.25	504.724	388.205	-0.375271	0.404821	-0.927005	0.353924	0.751501
chr18:63262815_2_hs	chr18:63262815_2	chr18	63263084	ref	2	SNP	2065.75	611.035	258.848	-1.23557	0.478702	-2.58108	0.00984908	0.0714452
chr18:63267991_1_chimp	chr18:63267991_1	chr18	63267991	alt	1	SNP	2063.5	608.512	520.699	-0.227509	0.357184	-0.636953	0.524155	0.855778
chr18:63267991_1_hs	chr18:63267991_1	chr18	63267991	ref	1	SNP	1397.25	413.34	428.727	0.0551447	0.514694	0.107141	0.914677	0.983622
chr18:63267991_2_hs	chr18:63267991_2	chr18	63268260	ref	2	SNP	95.25	27.8292	1.045	-4.63278	2.49087	-1.85991	0.0628988	0.301597
chr18:6328387_1_chimp	chr18:6328387_1	chr18	6328387	alt	1	SNP	2132.5	631.525	446.865	-0.498186	0.368875	-1.35056	0.176838	0.561768
chr18:6328387_1_hs	chr18:6328387_1	chr18	6328387	ref	1	SNP	105.75	31.8343	16.0039	-1.00409	1.25296	-0.801374	0.422915	0.798656
chr18:6328387_2_chimp	chr18:6328387_2	chr18	6328656	alt	2	SNP	391.5	116.823	122.628	0.074764	0.658325	0.113567	0.909581	0.982445
chr18:6328387_2_hs	chr18:6328387_2	chr18	6328656	ref	2	SNP	378	112.243	204.184	0.856392	0.621141	1.37874	0.167975	0.547179
chr18:63284381_1_chimp	chr18:63284381_1	chr18	63284381	alt	1	SNP	87.5	25.8761	13.395	-0.93978	1.5428	-0.609139	0.542432	0.864621
chr18:63284381_1_hs	chr18:63284381_1	chr18	63284381	ref	1	SNP	36.25	11.0431	1.5972	-2.75227	2.48306	-1.10842	0.267682	0.676285
chr18:63301685_2_chimp	chr18:63301685_2	chr18	63301954	alt	2	SNP	995.5	296.811	642.501	1.11443	0.432077	2.57924	0.00990179	0.071777
chr18:63301685_2_hs	chr18:63301685_2	chr18	63301954	ref	2	SNP	1072.25	319.585	477.186	0.579011	1.39203	0.415948	0.677448	0.913414
chr18:63322906_1_chimp	chr18:63322906_1	chr18	63322906	alt	1	SNP	702.75	209.005	633.088	1.59741	0.92775	1.72181	0.0851042	0.368976
chr18:63322906_1_hs	chr18:63322906_1	chr18	63322906	ref	1	SNP	416.75	123.978	191.538	0.630489	0.54059	1.1663	0.243495	0.650433
chr18:63322906_2_chimp	chr18:63322906_2	chr18	63323175	alt	2	SNP	4	1.33475	0	-2.20196	3.21178	-0.685589	0.492973	0.840062
chr18:63333646_1_chimp	chr18:63333646_1	chr18	63333646	alt	1	SNP	125	37.565	46.7111	0.32305	1.08241	0.298456	0.765355	0.942671
chr18:63333646_1_hs	chr18:63333646_1	chr18	63333646	ref	1	SNP	312.25	92.94	155.063	0.736738	0.548868	1.34229	0.179503	0.565808
chr18:63333646_2_chimp	chr18:63333646_2	chr18	63333915	alt	2	SNP	276.25	81.3802	14.8201	-2.45134	2.00828	-1.22062	0.222231	0.625049
chr18:63333646_2_hs	chr18:63333646_2	chr18	63333915	ref	2	SNP	284.75	84.3408	123.972	0.556912	1.0366	0.537249	0.591096	0.886039
chr18:63336528_1_chimp	chr18:63336528_1	chr18	63336528	alt	1	SNP	31	9.58448	12406.5	10.3487	0.382797	27.0345	5.81409e-161	7.54672e-158
chr18:63336528_2_chimp	chr18:63336528_2	chr18	63336797	alt	2	SNP	6.25	1.90182	7.323	1.95314	2.18035	0.895791	0.370365	0.763672
chr18:63336528_2_hs	chr18:63336528_2	chr18	63336797	ref	2	SNP	56.75	17.13	13.3621	-0.351751	1.7441	-0.201681	0.840166	0.963491
chr18:63339648_1_chimp	chr18:63339648_1	chr18	63339648	alt	1	SNP	20	6.31982	9.66342	0.620168	2.37499	0.261125	0.793996	0.950025
chr18:63339648_1_hs	chr18:63339648_1	chr18	63339648	ref	1	SNP	35.5	11.0722	14.6223	0.408624	1.8277	0.223573	0.82309	0.958426
chr18:63339648_2_chimp	chr18:63339648_2	chr18	63339917	alt	2	SNP	2.5	0.821347	0	-1.50013	3.22319	-0.465418	0.641632	0.899214
chr18:63339648_2_hs	chr18:63339648_2	chr18	63339917	ref	2	SNP	2.5	0.733188	4.14147	2.50985	2.63276	0.953315	0.340431	0.741057
chr18:63433454_1_chimp	chr18:63433454_1	chr18	63433454	alt	1	SNP	47.5	14.4675	15.89	0.140707	1.54532	0.0910539	0.92745	0.986715
chr18:63433454_1_hs	chr18:63433454_1	chr18	63433454	ref	1	SNP	0.25	0.0834217	0	1.67609	3.35245	0.499961	0.617102	0.889528
chr18:63439099_1_chimp	chr18:63439099_1	chr18	63439099	alt	1	SNP	488.25	146.244	84.2643	-0.789011	0.737636	-1.06965	0.284778	0.691901
chr18:63439099_1_hs	chr18:63439099_1	chr18	63439099	ref	1	SNP	210.25	63.3086	56.192	-0.163601	0.918314	-0.178154	0.858602	0.969081
chr18:63439099_2_chimp	chr18:63439099_2	chr18	63439368	alt	2	SNP	416.5	123.905	66.1839	-0.898179	0.98523	-0.911644	0.361956	0.75727
chr18:63439099_2_hs	chr18:63439099_2	chr18	63439368	ref	2	SNP	534.5	157.659	136.195	-0.206423	0.913386	-0.225997	0.821203	0.957768
chr18:63444466_1_chimp	chr18:63444466_1	chr18	63444466	alt	1	SNP	493.5	147.317	112.393	-0.386495	0.637111	-0.606637	0.544092	0.865299
chr18:63444466_1_hs	chr18:63444466_1	chr18	63444466	ref	1	SNP	525	155.902	81.2767	-0.934365	0.960381	-0.972911	0.330598	0.732883
chr18:63444466_2_chimp	chr18:63444466_2	chr18	63444735	alt	2	SNP	1219.75	363.165	252.754	-0.518444	0.505786	-1.02503	0.305351	0.710663
chr18:63444466_2_hs	chr18:63444466_2	chr18	63444735	ref	2	SNP	589.25	174.517	189.829	0.124865	0.579533	0.215458	0.829411	0.96022
chr18:63518661_1_chimp	chr18:63518661_1	chr18	63518661	alt	1	SNP	1.5	0.49195	0	-0.757729	3.24302	-0.233649	0.815257	0.9559
chr18:63518661_1_hs	chr18:63518661_1	chr18	63518661	ref	1	SNP	4.25	1.34885	0	-2.21863	3.21157	-0.690825	0.489676	0.838471
chr18:63518661_2_chimp	chr18:63518661_2	chr18	63518930	alt	2	SNP	606.75	178.901	157.939	-0.187158	0.68957	-0.271413	0.786073	0.948306
chr18:63518661_2_hs	chr18:63518661_2	chr18	63518930	ref	2	SNP	86	25.8353	25.4581	-0.0147138	1.30041	-0.0113147	0.990972	1
chr18:6355988_1_chimp	chr18:6355988_1	chr18	6355988	alt	1	SNP	7.75	2.36322	0	-3.02927	3.20381	-0.945522	0.344392	0.744113
chr18:6355988_1_hs	chr18:6355988_1	chr18	6355988	ref	1	SNP	177.5	52.9178	95.267	0.851145	0.804083	1.05853	0.289815	0.696685
chr18:6355988_2_chimp	chr18:6355988_2	chr18	6356257	alt	2	SNP	149	45.4292	80.5244	0.820836	0.715138	1.1478	0.251051	0.658712
chr18:6362838_1_chimp	chr18:6362838_1	chr18	6362838	alt	1	SNP	919.5	273.146	428.495	0.648088	0.429154	1.51015	0.131005	0.479577
chr18:6362838_1_hs	chr18:6362838_1	chr18	6362838	ref	1	SNP	302	90.4906	853.715	3.2361	0.379305	8.53166	1.4426e-17	4.53359e-16
chr18:6362838_2_chimp	chr18:6362838_2	chr18	6363107	alt	2	SNP	852	252.568	476.842	0.917434	0.375461	2.44349	0.0145461	0.0987238
chr18:6362838_2_hs	chr18:6362838_2	chr18	6363107	ref	2	SNP	357.25	106.101	33.7433	-1.64486	1.20635	-1.3635	0.172726	0.555244
chr18:6370609_1_chimp	chr18:6370609_1	chr18	6370609	alt	1	SNP	64.5	19.6285	60.5252	1.61893	0.895302	1.80825	0.0705682	0.326133
chr18:6370609_1_hs	chr18:6370609_1	chr18	6370609	ref	1	SNP	314	92.8777	160.709	0.793912	0.559126	1.41992	0.155632	0.526553
chr18:6370609_2_chimp	chr18:6370609_2	chr18	6370878	alt	2	SNP	175.5	52.254	28.4982	-0.873038	1.05703	-0.825933	0.408842	0.790141
chr18:6370609_2_hs	chr18:6370609_2	chr18	6370878	ref	2	SNP	1856.25	550.27	744.509	0.435714	0.348206	1.25131	0.210821	0.610107
chr18:63726332_2_chimp	chr18:63726332_2	chr18	63726601	alt	2	SNP	333	100.247	103.771	0.0523832	0.662059	0.0791216	0.936936	0.98924
chr18:63726332_2_hs	chr18:63726332_2	chr18	63726601	ref	2	SNP	848.25	254.541	253.221	-0.00582086	0.436078	-0.0133482	0.98935	1
chr18:63788344_1_chimp	chr18:63788344_1	chr18	63788344	alt	1	SNP	137.5	41.8545	75.0046	0.837768	0.891659	0.939561	0.347443	0.746563
chr18:63788344_1_hs	chr18:63788344_1	chr18	63788344	ref	1	SNP	176.5	52.7766	80.4807	0.61351	0.802368	0.764625	0.444495	0.812609
chr18:63788344_2_chimp	chr18:63788344_2	chr18	63788613	alt	2	SNP	1.75	0.583952	4.54576	2.9198	2.38893	1.22222	0.221624	0.624228
chr18:63788344_2_hs	chr18:63788344_2	chr18	63788613	ref	2	SNP	7.25	2.3201	34.6254	3.91444	1.32412	2.95626	0.00311397	0.02649
chr18:63848070_1_hs	chr18:63848070_1	chr18	63848070	ref	1	SNP	41	12.2215	4.15916	-1.53055	2.28352	-0.670261	0.502692	0.845018
chr18:63848070_2_chimp	chr18:63848070_2	chr18	63848339	alt	2	SNP	604.5	179.869	115.585	-0.649034	0.736119	-0.881697	0.377941	0.768975
chr18:63848070_2_hs	chr18:63848070_2	chr18	63848339	ref	2	SNP	152.25	45.439	27.8049	-0.701984	1.50185	-0.467411	0.640206	0.898625
chr18:63882419_1_chimp	chr18:63882419_1	chr18	63882419	alt	1	SNP	457.5	135.191	47.3045	-1.51241	1.20168	-1.25858	0.208181	0.60678
chr18:63882419_1_hs	chr18:63882419_1	chr18	63882419	ref	1	SNP	390.25	116.074	105.906	-0.127429	0.837825	-0.152095	0.879112	0.974686
chr18:63882419_2_chimp	chr18:63882419_2	chr18	63882688	alt	2	SNP	399.5	118.764	1092.36	3.20071	0.325056	9.84664	7.08713e-23	2.7974e-21
chr18:63882419_2_hs	chr18:63882419_2	chr18	63882688	ref	2	SNP	584	172.948	1142.41	2.72482	0.413954	6.58242	4.62851e-11	1.01234e-09
chr18:63979326_1_chimp	chr18:63979326_1	chr18	63979326	alt	1	SNP	738.25	221.127	491.037	1.14821	0.403791	2.84357	0.00446114	0.036309
chr18:63979326_1_hs	chr18:63979326_1	chr18	63979326	ref	1	SNP	731.5	218.983	1264.18	2.52779	0.389397	6.49155	8.49562e-11	1.8243e-09
chr18:63979326_2_chimp	chr18:63979326_2	chr18	63979595	alt	2	SNP	364.25	110.979	315.723	1.50558	0.435293	3.45877	0.000542654	0.00550783
chr18:63979326_2_hs	chr18:63979326_2	chr18	63979595	ref	2	SNP	794.25	240.617	889.966	1.88733	0.337721	5.58842	2.2914e-08	4.06228e-07
chr18:63987155_1_chimp	chr18:63987155_1	chr18	63987155	alt	1	SNP	42.75	12.7801	33.5286	1.39748	1.24274	1.12451	0.260795	0.668987
chr18:63987155_1_hs	chr18:63987155_1	chr18	63987155	ref	1	SNP	110.75	33.5474	6.6269	-2.32373	1.94152	-1.19686	0.231362	0.635938
chr18:63987155_2_chimp	chr18:63987155_2	chr18	63987424	alt	2	SNP	337.5	100.399	223.508	1.15048	0.484763	2.37328	0.017631	0.115293
chr18:63987155_2_hs	chr18:63987155_2	chr18	63987424	ref	2	SNP	509.75	151.348	185.049	0.292773	0.625488	0.468071	0.639734	0.898458
chr18:63994637_1_hs	chr18:63994637_1	chr18	63994637	ref	1	SNP	313.75	92.8913	56.9678	-0.698097	1.04072	-0.670781	0.50236	0.84485
chr18:63994637_2_chimp	chr18:63994637_2	chr18	63994906	alt	2	SNP	2777.5	818.612	1248.67	0.607879	0.334013	1.81993	0.0687703	0.320701
chr18:63994637_2_hs	chr18:63994637_2	chr18	63994906	ref	2	SNP	2423.5	715.658	795.719	0.152708	0.285532	0.534819	0.592775	0.886784
chr18:64046781_1_chimp	chr18:64046781_1	chr18	64046781	alt	1	SNP	643.25	191.852	235.464	0.289696	0.576986	0.502084	0.615608	0.889528
chr18:64046781_1_hs	chr18:64046781_1	chr18	64046781	ref	1	SNP	273	82.0883	156.308	0.920915	0.983045	0.936799	0.348862	0.747671
chr18:64046781_2_chimp	chr18:64046781_2	chr18	64047050	alt	2	SNP	74	22.4153	24.016	0.106982	1.16253	0.092025	0.926678	0.986479
chr18:64046781_2_hs	chr18:64046781_2	chr18	64047050	ref	2	SNP	11	3.48961	9.59825	1.44527	1.69937	0.850473	0.395062	0.780649
chr18:6405608_1_chimp	chr18:6405608_1	chr18	6405608	alt	1	SNP	788.5	232.38	150.458	-0.625165	0.684418	-0.913427	0.361018	0.756621
chr18:6405608_1_hs	chr18:6405608_1	chr18	6405608	ref	1	SNP	21.25	6.58297	0	-4.5074	3.19719	-1.4098	0.1586	0.531761
chr18:6405608_2_chimp	chr18:6405608_2	chr18	6405877	alt	2	SNP	332.5	98.4345	32.041	-1.61755	1.10589	-1.46267	0.143558	0.504458
chr18:6405608_2_hs	chr18:6405608_2	chr18	6405877	ref	2	SNP	54.5	16.398	0.276098	-5.24726	2.57126	-2.04073	0.0412775	0.222989
chr18:64091345_1_chimp	chr18:64091345_1	chr18	64091345	alt	1	SNP	851.25	253.49	154.43	-0.709432	0.708848	-1.00082	0.316912	0.721131
chr18:64091345_1_hs	chr18:64091345_1	chr18	64091345	ref	1	SNP	1380.5	408.886	421.091	0.0406582	0.422805	0.0961629	0.923391	0.985532
chr18:64091345_2_chimp	chr18:64091345_2	chr18	64091614	alt	2	SNP	53.75	16.0554	3.55109	-2.17464	2.63182	-0.826288	0.408641	0.789994
chr18:64091345_2_hs	chr18:64091345_2	chr18	64091614	ref	2	SNP	28.25	8.60955	2.67179	-1.67515	2.39068	-0.700701	0.483489	0.834824
chr18:64100254_1_chimp	chr18:64100254_1	chr18	64100254	alt	1	SNP	120.25	36.1833	50.5847	0.489022	1.32895	0.367977	0.71289	0.926328
chr18:64100254_1_hs	chr18:64100254_1	chr18	64100254	ref	1	SNP	83.5	24.8869	8.86268	-1.4767	2.1038	-0.701922	0.482728	0.834284
chr18:64100254_2_chimp	chr18:64100254_2	chr18	64100523	alt	2	SNP	341.5	102.704	81.4963	-0.327131	0.906762	-0.360768	0.718273	0.927679
chr18:64100254_2_hs	chr18:64100254_2	chr18	64100523	ref	2	SNP	282.25	83.8663	80.0279	-0.0660256	0.948128	-0.0696378	0.944482	0.990404
chr18:64110735_1_chimp	chr18:64110735_1	chr18	64110735	alt	1	SNP	662	200.03	144.543	-0.471289	0.545803	-0.863479	0.387874	0.776216
chr18:64110735_1_hs	chr18:64110735_1	chr18	64110735	ref	1	SNP	1827.25	548.465	974.326	0.829544	0.310386	2.67263	0.00752601	0.0570201
chr18:64110735_2_chimp	chr18:64110735_2	chr18	64111004	alt	2	SNP	842.25	250.694	2725.62	3.44213	0.277382	12.4093	2.32538e-35	1.3856e-33
chr18:64110735_2_hs	chr18:64110735_2	chr18	64111004	ref	2	SNP	282	84.6979	1256.14	3.89029	0.3685	10.5571	4.71103e-26	2.08749e-24
chr18:64126288_1_chimp	chr18:64126288_1	chr18	64126288	alt	1	SNP	196.5	59.2402	193.549	1.70068	0.662455	2.56724	0.0102511	0.0738827
chr18:64126288_1_hs	chr18:64126288_1	chr18	64126288	ref	1	SNP	166.25	50.6126	58.5121	0.215369	0.810863	0.265604	0.790544	0.949722
chr18:64126288_2_chimp	chr18:64126288_2	chr18	64126557	alt	2	SNP	32.5	10.0375	4.17508	-1.24991	2.29521	-0.544574	0.586047	0.883739
chr18:64126288_2_hs	chr18:64126288_2	chr18	64126557	ref	2	SNP	238	72.0031	401.286	2.47989	0.687815	3.60546	0.0003116	0.0033121
chr18:64245017_1_chimp	chr18:64245017_1	chr18	64245017	alt	1	SNP	123.5	38.586	72.8874	0.924443	1.00019	0.92427	0.355346	0.752474
chr18:64245017_1_hs	chr18:64245017_1	chr18	64245017	ref	1	SNP	467.75	142.459	188.82	0.401272	0.585512	0.685335	0.493133	0.840135
chr18:64245017_2_chimp	chr18:64245017_2	chr18	64245286	alt	2	SNP	1519.75	451.286	382.577	-0.235342	0.396973	-0.59284	0.553289	0.869516
chr18:64245017_2_hs	chr18:64245017_2	chr18	64245286	ref	2	SNP	1742.5	515.854	595.596	0.209737	0.470438	0.445834	0.655717	0.905233
chr18:64268916_2_chimp	chr18:64268916_2	chr18	64269185	alt	2	SNP	1520.75	451.213	403.961	-0.158253	0.386784	-0.40915	0.682429	0.915321
chr18:64268916_2_hs	chr18:64268916_2	chr18	64269185	ref	2	SNP	1372.75	409.416	341.694	-0.261523	0.368589	-0.709525	0.477999	0.831813
chr18:64287977_1_chimp	chr18:64287977_1	chr18	64287977	alt	1	SNP	153.75	45.8049	26.3604	-0.790273	1.35672	-0.582486	0.560239	0.87274
chr18:64287977_1_hs	chr18:64287977_1	chr18	64287977	ref	1	SNP	163.25	48.9505	109.851	1.15446	0.870885	1.32562	0.184967	0.573984
chr18:64287977_2_chimp	chr18:64287977_2	chr18	64288246	alt	2	SNP	2990.25	882.843	364.278	-1.27363	0.503792	-2.52808	0.0114687	0.0811694
chr18:64287977_2_hs	chr18:64287977_2	chr18	64288246	ref	2	SNP	2824.25	837.595	1123.6	0.42125	0.512237	0.822373	0.410865	0.791547
chr18:64334964_1_chimp	chr18:64334964_1	chr18	64334964	alt	1	SNP	104.5	31.3491	58.2622	0.896231	0.852506	1.05129	0.293126	0.699609
chr18:64334964_1_hs	chr18:64334964_1	chr18	64334964	ref	1	SNP	47.25	13.8514	17.0826	0.286404	1.56653	0.182826	0.854934	0.967952
chr18:64369656_1_chimp	chr18:64369656_1	chr18	64369656	alt	1	SNP	32.75	9.6765	0.828293	-3.40486	2.74015	-1.24258	0.214023	0.614404
chr18:64369656_1_hs	chr18:64369656_1	chr18	64369656	ref	1	SNP	66.75	20.1019	18.7388	-0.0956663	1.6461	-0.0581168	0.953656	0.992108
chr18:64369656_2_chimp	chr18:64369656_2	chr18	64369925	alt	2	SNP	116.5	34.9408	12.8415	-1.47218	1.89415	-0.777225	0.437026	0.807682
chr18:64369656_2_hs	chr18:64369656_2	chr18	64369925	ref	2	SNP	44	13.224	6.64439	-0.979079	1.98591	-0.493013	0.622003	0.891284
chr18:64402206_1_chimp	chr18:64402206_1	chr18	64402206	alt	1	SNP	105.75	32.1023	29.1067	-0.133616	1.27929	-0.104445	0.916816	0.984108
chr18:64402206_1_hs	chr18:64402206_1	chr18	64402206	ref	1	SNP	0.25	0.0791314	0	1.67609	3.35245	0.499961	0.617102	0.889528
chr18:644145_1_hs	chr18:644145_1	chr18	644145	ref	1	SNP	19.5	6.24705	7.64557	0.278843	1.73582	0.16064	0.872377	0.973193
chr18:644145_2_chimp	chr18:644145_2	chr18	644414	alt	2	SNP	2023.25	599.969	2119.89	1.81987	0.302302	6.02003	1.74381e-09	3.39831e-08
chr18:644145_2_hs	chr18:644145_2	chr18	644414	ref	2	SNP	386.75	114.942	428.27	1.90014	0.595	3.19352	0.0014055	0.0130467
chr18:6444119_1_chimp	chr18:6444119_1	chr18	6444119	alt	1	SNP	8	2.40392	1.3323	-0.79658	2.27911	-0.349513	0.726704	0.930232
chr18:6444119_1_hs	chr18:6444119_1	chr18	6444119	ref	1	SNP	3285.25	970.945	1682.22	0.792129	0.336457	2.35432	0.0185565	0.12008
chr18:6444119_2_chimp	chr18:6444119_2	chr18	6444388	alt	2	SNP	91.75	27.4	74.0011	1.43534	0.980675	1.46363	0.143296	0.504001
chr18:6444119_2_hs	chr18:6444119_2	chr18	6444388	ref	2	SNP	81.75	24.2884	110.831	2.18715	1.86672	1.17165	0.241337	0.648094
chr18:6462296_1_chimp	chr18:6462296_1	chr18	6462296	alt	1	SNP	541.75	160.203	56.5195	-1.49785	1.07428	-1.39429	0.163231	0.539373
chr18:6462296_1_hs	chr18:6462296_1	chr18	6462296	ref	1	SNP	453.25	134.184	105.401	-0.343249	0.911822	-0.376443	0.706588	0.923897
chr18:6462296_2_chimp	chr18:6462296_2	chr18	6462565	alt	2	SNP	17.75	5.58364	3.31317	-0.737118	2.64488	-0.278696	0.780478	0.947118
chr18:6462296_2_hs	chr18:6462296_2	chr18	6462565	ref	2	SNP	80.25	24.0461	12.0615	-0.991006	1.42313	-0.696356	0.486206	0.83633
chr18:64697456_1_chimp	chr18:64697456_1	chr18	64697456	alt	1	SNP	379.5	114.958	119.333	0.050055	0.663698	0.0754183	0.939882	0.989961
chr18:64697456_1_hs	chr18:64697456_1	chr18	64697456	ref	1	SNP	708.5	213.118	250.404	0.23721	0.573398	0.413691	0.6791	0.914088
chr18:64697456_2_chimp	chr18:64697456_2	chr18	64697725	alt	2	SNP	36.75	11.3275	30.6703	1.44783	1.23588	1.1715	0.241399	0.648155
chr18:64697456_2_hs	chr18:64697456_2	chr18	64697725	ref	2	SNP	195.25	59.2911	63.4435	0.0981526	0.94987	0.103333	0.917699	0.984251
chr18:6482922_1_chimp	chr18:6482922_1	chr18	6482922	alt	1	SNP	122.25	36.2358	160.223	2.13551	0.849465	2.51395	0.0119387	0.0839273
chr18:6482922_1_hs	chr18:6482922_1	chr18	6482922	ref	1	SNP	1036.25	306.341	136.587	-1.16165	0.861574	-1.34829	0.177566	0.562835
chr18:6482922_2_chimp	chr18:6482922_2	chr18	6483191	alt	2	SNP	338.5	100.394	71.607	-0.482597	0.798162	-0.604635	0.545422	0.865853
chr18:6482922_2_hs	chr18:6482922_2	chr18	6483191	ref	2	SNP	190.75	57.0313	67.3224	0.244875	0.937617	0.261168	0.793963	0.950025
chr18:64833337_1_chimp	chr18:64833337_1	chr18	64833337	alt	1	SNP	21.25	6.66901	10.7792	0.708027	2.05505	0.34453	0.730448	0.93155
chr18:64833337_1_hs	chr18:64833337_1	chr18	64833337	ref	1	SNP	1118.75	333.162	499.163	0.585892	0.587917	0.996556	0.31898	0.722853
chr18:64851240_1_chimp	chr18:64851240_1	chr18	64851240	alt	1	SNP	146.75	44.6707	40.6295	-0.130663	1.0321	-0.126599	0.899258	0.979893
chr18:64851240_1_hs	chr18:64851240_1	chr18	64851240	ref	1	SNP	351	107.06	135.627	0.345256	0.889497	0.388148	0.697907	0.920864
chr18:64851240_2_chimp	chr18:64851240_2	chr18	64851509	alt	2	SNP	2157	640.205	1361.46	1.08644	0.377338	2.87921	0.00398673	0.03289
chr18:64851240_2_hs	chr18:64851240_2	chr18	64851509	ref	2	SNP	4068.75	1205.29	2884.12	1.25768	0.400977	3.13655	0.00170951	0.0155511
chr18:6493929_1_chimp	chr18:6493929_1	chr18	6493929	alt	1	SNP	810.75	240.893	181.013	-0.414929	0.483029	-0.859015	0.390332	0.777614
chr18:6493929_1_hs	chr18:6493929_1	chr18	6493929	ref	1	SNP	215.75	64.7295	67.5843	0.0695554	0.917933	0.075774	0.939599	0.989881
chr18:6493929_2_chimp	chr18:6493929_2	chr18	6494198	alt	2	SNP	69.75	20.9721	7.96026	-1.39271	1.96781	-0.707744	0.479104	0.83237
chr18:6493929_2_hs	chr18:6493929_2	chr18	6494198	ref	2	SNP	1448.25	429.065	194.661	-1.13977	0.463715	-2.4579	0.0139752	0.0955531
chr18:6495476_1_chimp	chr18:6495476_1	chr18	6495476	alt	1	SNP	1346.75	399.493	345.842	-0.205007	0.555318	-0.369171	0.712	0.926028
chr18:6495476_1_hs	chr18:6495476_1	chr18	6495476	ref	1	SNP	166	49.8517	89.6049	0.849287	0.744935	1.14008	0.254252	0.662286
chr18:6495476_2_chimp	chr18:6495476_2	chr18	6495745	alt	2	SNP	2	0.623183	0.276098	-0.524773	2.61783	-0.200461	0.84112	0.963809
chr18:6495476_2_hs	chr18:6495476_2	chr18	6495745	ref	2	SNP	47.25	14.0688	74.5523	2.39861	0.920945	2.6045	0.00920073	0.0674848
chr18:64966545_1_chimp	chr18:64966545_1	chr18	64966545	alt	1	SNP	264	78.3569	55.3881	-0.507282	0.832814	-0.609117	0.542447	0.864627
chr18:64966545_1_hs	chr18:64966545_1	chr18	64966545	ref	1	SNP	37	10.9562	16.5089	0.598028	1.68224	0.355496	0.722218	0.928806
chr18:64966545_2_chimp	chr18:64966545_2	chr18	64966814	alt	2	SNP	25.25	7.51659	28.7546	1.94398	1.41702	1.37188	0.170101	0.550875
chr18:64966545_2_hs	chr18:64966545_2	chr18	64966814	ref	2	SNP	16.25	5.0787	0.279833	-3.55565	2.57693	-1.3798	0.167647	0.546558
chr18:64972441_1_chimp	chr18:64972441_1	chr18	64972441	alt	1	SNP	144.25	43.7137	314.115	2.84415	1.77637	1.60111	0.109353	0.431588
chr18:64972441_1_hs	chr18:64972441_1	chr18	64972441	ref	1	SNP	172	51.7378	91.2498	0.82388	0.881672	0.934452	0.350071	0.748587
chr18:64972441_2_chimp	chr18:64972441_2	chr18	64972710	alt	2	SNP	778.25	233.942	840.147	1.84242	0.324124	5.68431	1.31346e-08	2.38139e-07
chr18:64972441_2_hs	chr18:64972441_2	chr18	64972710	ref	2	SNP	2143	636.673	1334.89	1.06807	0.352792	3.02748	0.002466	0.0215569
chr18:64978894_2_chimp	chr18:64978894_2	chr18	64979163	alt	2	SNP	41	12.59	18.9102	0.584124	1.68676	0.346299	0.729118	0.931017
chr18:64978894_2_hs	chr18:64978894_2	chr18	64979163	ref	2	SNP	291.75	88.8856	134.859	0.605199	0.763774	0.792379	0.42814	0.802127
chr18:6509542_1_chimp	chr18:6509542_1	chr18	6509542	alt	1	SNP	266	79.1037	179.249	1.17739	0.544493	2.16235	0.0305909	0.177971
chr18:6509542_1_hs	chr18:6509542_1	chr18	6509542	ref	1	SNP	2763.75	818.624	824.984	0.0126515	0.323736	0.0390795	0.968827	0.995622
chr18:6509542_2_chimp	chr18:6509542_2	chr18	6509811	alt	2	SNP	892	264.597	302.028	0.194681	0.590825	0.329507	0.741773	0.935039
chr18:6509542_2_hs	chr18:6509542_2	chr18	6509811	ref	2	SNP	513.5	152.105	171.345	0.170068	0.651925	0.260871	0.794192	0.950025
chr18:652006_1_chimp	chr18:652006_1	chr18	652006	alt	1	SNP	34.5	10.4428	17.5251	0.728818	1.79533	0.405951	0.684779	0.916157
chr18:652006_1_hs	chr18:652006_1	chr18	652006	ref	1	SNP	1820.5	540.72	436.993	-0.305554	0.375216	-0.814343	0.415449	0.79398
chr18:652006_2_chimp	chr18:652006_2	chr18	652275	alt	2	SNP	623.25	185.82	348.543	0.909817	0.476503	1.90937	0.056215	0.278947
chr18:6540556_1_chimp	chr18:6540556_1	chr18	6540556	alt	1	SNP	146.25	43.7154	7.94006	-2.45033	1.90361	-1.2872	0.198025	0.593162
chr18:6540556_1_hs	chr18:6540556_1	chr18	6540556	ref	1	SNP	1119.25	334.135	249.152	-0.419032	0.542675	-0.772161	0.440019	0.809399
chr18:6540556_2_chimp	chr18:6540556_2	chr18	6540825	alt	2	SNP	1186.5	353.855	168.709	-1.06769	0.543381	-1.96491	0.0494248	0.254617
chr18:6540556_2_hs	chr18:6540556_2	chr18	6540825	ref	2	SNP	4.25	1.30048	1.38796	0.131073	2.49101	0.0526184	0.958036	0.993182
chr18:65438995_1_chimp	chr18:65438995_1	chr18	65438995	alt	1	SNP	769.25	229.397	264.622	0.204627	0.452105	0.45261	0.65083	0.903243
chr18:65438995_1_hs	chr18:65438995_1	chr18	65438995	ref	1	SNP	496.25	147.719	59.1608	-1.31581	1.05937	-1.24207	0.21421	0.614647
chr18:65438995_2_chimp	chr18:65438995_2	chr18	65439264	alt	2	SNP	2292	676.33	983.625	0.538066	0.416974	1.29041	0.19691	0.591778
chr18:65438995_2_hs	chr18:65438995_2	chr18	65439264	ref	2	SNP	1303.5	386.907	268.325	-0.525357	0.479904	-1.09471	0.273643	0.682313
chr18:6546148_1_chimp	chr18:6546148_1	chr18	6546148	alt	1	SNP	259.75	78.3819	273.13	1.80136	0.405632	4.44086	8.95997e-06	0.000120537
chr18:6546148_1_hs	chr18:6546148_1	chr18	6546148	ref	1	SNP	12.75	4.06069	6.90244	0.775232	2.47359	0.313403	0.753974	0.939298
chr18:6546148_2_chimp	chr18:6546148_2	chr18	6546417	alt	2	SNP	144.5	43.4406	31.5282	-0.460368	1.52853	-0.301183	0.763275	0.941924
chr18:6546148_2_hs	chr18:6546148_2	chr18	6546417	ref	2	SNP	613.5	183.475	341.924	0.891814	0.574545	1.55221	0.120613	0.457495
chr18:65528067_1_chimp	chr18:65528067_1	chr18	65528067	alt	1	SNP	645	192.701	143.58	-0.425303	0.57441	-0.740417	0.459047	0.820723
chr18:65528067_1_hs	chr18:65528067_1	chr18	65528067	ref	1	SNP	204	60.9691	50.3576	-0.269704	0.929385	-0.290196	0.771666	0.944376
chr18:65528067_2_chimp	chr18:65528067_2	chr18	65528336	alt	2	SNP	65.25	19.3034	27.4466	0.513887	1.46544	0.35067	0.725836	0.93001
chr18:65528067_2_hs	chr18:65528067_2	chr18	65528336	ref	2	SNP	141.5	41.807	16.2285	-1.35861	1.79315	-0.757668	0.44865	0.814993
chr18:6553350_1_chimp	chr18:6553350_1	chr18	6553350	alt	1	SNP	871.25	259.632	151.067	-0.778206	0.605831	-1.28453	0.198958	0.594352
chr18:6553350_1_hs	chr18:6553350_1	chr18	6553350	ref	1	SNP	670.75	200.936	283.325	0.492726	0.522423	0.943156	0.345601	0.745151
chr18:6553350_2_hs	chr18:6553350_2	chr18	6553619	ref	2	SNP	74.5	23.1865	128.486	2.47359	0.576562	4.29024	1.78483e-05	0.000230585
chr18:6557451_1_chimp	chr18:6557451_1	chr18	6557451	alt	1	SNP	1592	471.748	835.01	0.821408	0.418756	1.96154	0.0498155	0.256131
chr18:6557451_1_hs	chr18:6557451_1	chr18	6557451	ref	1	SNP	1194.5	353.37	585.76	0.727489	0.384472	1.89218	0.0584673	0.286763
chr18:6557451_2_chimp	chr18:6557451_2	chr18	6557720	alt	2	SNP	701.75	208.781	203.379	-0.0348715	0.500283	-0.0697035	0.94443	0.990404
chr18:6557451_2_hs	chr18:6557451_2	chr18	6557720	ref	2	SNP	321.25	95.5467	209.124	1.12162	0.718108	1.56191	0.11831	0.452352
chr18:65613346_2_chimp	chr18:65613346_2	chr18	65613615	alt	2	SNP	77.5	23.0958	37.546	0.703182	1.49229	0.471211	0.63749	0.897664
chr18:65613346_2_hs	chr18:65613346_2	chr18	65613615	ref	2	SNP	173	50.9258	64.6933	0.344583	0.913002	0.377417	0.705863	0.923605
chr18:65753470_2_chimp	chr18:65753470_2	chr18	65753739	alt	2	SNP	8.5	2.67825	0.602659	-2.01032	2.48424	-0.80923	0.418383	0.795506
chr18:65753470_2_hs	chr18:65753470_2	chr18	65753739	ref	2	SNP	0	0	0	0	3.35245	0	1	1
chr18:65868386_1_chimp	chr18:65868386_1	chr18	65868386	alt	1	SNP	253.75	76.0683	71.9207	-0.0765434	1.05707	-0.072411	0.942275	0.990404
chr18:65868386_1_hs	chr18:65868386_1	chr18	65868386	ref	1	SNP	232.25	69.133	192.715	1.47504	0.593612	2.48485	0.0129605	0.0898295
chr18:65868386_2_chimp	chr18:65868386_2	chr18	65868655	alt	2	SNP	561.25	167.936	186.86	0.158174	0.651568	0.242759	0.808192	0.953876
chr18:65868386_2_hs	chr18:65868386_2	chr18	65868655	ref	2	SNP	550.5	163.835	131.351	-0.313911	0.951966	-0.32975	0.741589	0.934981
chr18:65974884_1_chimp	chr18:65974884_1	chr18	65974884	alt	1	SNP	181.25	54.3479	110.611	1.01959	0.779457	1.30808	0.190847	0.582837
chr18:65974884_1_hs	chr18:65974884_1	chr18	65974884	ref	1	SNP	519	155.213	325.011	1.06549	0.43336	2.45867	0.0139453	0.0953775
chr18:65974884_2_chimp	chr18:65974884_2	chr18	65975153	alt	2	SNP	339.25	101.286	62.6399	-0.691552	0.990827	-0.697954	0.485206	0.835771
chr18:65974884_2_hs	chr18:65974884_2	chr18	65975153	ref	2	SNP	434.25	130.469	268.08	1.03639	1.28028	0.8095	0.418228	0.795378
chr18:6601814_1_chimp	chr18:6601814_1	chr18	6601814	alt	1	SNP	562.5	167.034	110.408	-0.595742	0.618414	-0.963338	0.335378	0.736875
chr18:6601814_1_hs	chr18:6601814_1	chr18	6601814	ref	1	SNP	1467	434.286	373.246	-0.220794	0.407699	-0.541562	0.58812	0.884762
chr18:6601814_2_chimp	chr18:6601814_2	chr18	6602083	alt	2	SNP	1036	308.02	227.296	-0.436802	0.449973	-0.970728	0.331684	0.733761
chr18:6601814_2_hs	chr18:6601814_2	chr18	6602083	ref	2	SNP	41.75	12.35	7.83298	-0.638021	1.90942	-0.334144	0.738271	0.933888
chr18:66028875_1_chimp	chr18:66028875_1	chr18	66028875	alt	1	SNP	121	36.81	30.6135	-0.258573	1.48111	-0.174581	0.861409	0.970028
chr18:66028875_1_hs	chr18:66028875_1	chr18	66028875	ref	1	SNP	248.75	74.7423	65.8245	-0.177412	1.05935	-0.167473	0.866998	0.971461
chr18:66028875_2_chimp	chr18:66028875_2	chr18	66029144	alt	2	SNP	5.5	1.60151	0	-2.46884	3.2087	-0.769421	0.441644	0.810575
chr18:66044195_1_chimp	chr18:66044195_1	chr18	66044195	alt	1	SNP	45.75	13.9872	8.32638	-0.739323	1.96647	-0.375965	0.706943	0.924071
chr18:66044195_1_hs	chr18:66044195_1	chr18	66044195	ref	1	SNP	101	30.2458	27.1487	-0.151282	1.57477	-0.0960661	0.923468	0.985546
chr18:6605485_1_chimp	chr18:6605485_1	chr18	6605485	alt	1	SNP	124.25	38.0542	95.4207	1.32604	0.657357	2.01723	0.0436719	0.232585
chr18:6605485_1_hs	chr18:6605485_1	chr18	6605485	ref	1	SNP	0.5	0.166843	0	0.862911	3.34149	0.258242	0.796221	0.950025
chr18:6605485_2_chimp	chr18:6605485_2	chr18	6605754	alt	2	SNP	977	288.593	101.103	-1.50983	0.961268	-1.57067	0.11626	0.447791
chr18:6605485_2_hs	chr18:6605485_2	chr18	6605754	ref	2	SNP	2088	619	389.599	-0.667495	0.388186	-1.71953	0.0855185	0.370196
chr18:6621473_1_chimp	chr18:6621473_1	chr18	6621473	alt	1	SNP	3191.5	949.278	1293.23	0.44549	0.296026	1.5049	0.13235	0.482192
chr18:6621473_2_chimp	chr18:6621473_2	chr18	6621742	alt	2	SNP	770.25	227.796	139.47	-0.702859	0.584204	-1.20311	0.228936	0.632858
chr18:6621473_2_hs	chr18:6621473_2	chr18	6621742	ref	2	SNP	77.75	22.8905	13.5769	-0.744603	1.58035	-0.471162	0.637525	0.897681
chr18:66227286_1_chimp	chr18:66227286_1	chr18	66227286	alt	1	SNP	53.25	16.2322	26.8226	0.729768	1.37996	0.528833	0.596921	0.888531
chr18:66227286_1_hs	chr18:66227286_1	chr18	66227286	ref	1	SNP	68.75	20.455	20.8599	0.0400112	1.35453	0.0295388	0.976435	0.997314
chr18:66227286_2_chimp	chr18:66227286_2	chr18	66227555	alt	2	SNP	659	195.643	66.5634	-1.55168	1.04532	-1.48441	0.137699	0.493348
chr18:66227286_2_hs	chr18:66227286_2	chr18	66227555	ref	2	SNP	626.75	186.048	157.225	-0.237699	0.682532	-0.348261	0.727645	0.930469
chr18:6624757_1_chimp	chr18:6624757_1	chr18	6624757	alt	1	SNP	59.75	17.8617	654.403	5.19396	0.378414	13.7256	7.13272e-43	5.25151e-41
chr18:6624757_1_hs	chr18:6624757_1	chr18	6624757	ref	1	SNP	156.5	47.4775	163.149	1.78393	0.581292	3.0689	0.00214849	0.0190778
chr18:6624757_2_chimp	chr18:6624757_2	chr18	6625026	alt	2	SNP	66.75	20.5279	19.1761	-0.0866955	1.359	-0.0637934	0.949135	0.991492
chr18:6624757_2_hs	chr18:6624757_2	chr18	6625026	ref	2	SNP	692.75	206.717	308.006	0.574605	0.46952	1.22381	0.221022	0.623518
chr18:6629656_1_chimp	chr18:6629656_1	chr18	6629656	alt	1	SNP	337	99.4393	309.279	1.64092	0.50678	3.23793	0.00120399	0.0113471
chr18:6629656_1_hs	chr18:6629656_1	chr18	6629656	ref	1	SNP	493	146.576	124.995	-0.224233	0.790404	-0.283694	0.776645	0.946065
chr18:6629656_2_chimp	chr18:6629656_2	chr18	6629925	alt	2	SNP	95.75	28.8351	67.7221	1.23012	0.953107	1.29064	0.196828	0.591673
chr18:6629656_2_hs	chr18:6629656_2	chr18	6629925	ref	2	SNP	1392.75	415.365	589.047	0.500104	0.465994	1.0732	0.283182	0.690271
chr18:66314937_1_chimp	chr18:66314937_1	chr18	66314937	alt	1	SNP	224.5	68.5016	121.164	0.8209	0.68541	1.19768	0.231043	0.635562
chr18:66314937_1_hs	chr18:66314937_1	chr18	66314937	ref	1	SNP	34.75	10.8709	9.99554	-0.112357	2.07338	-0.05419	0.956784	0.99287
chr18:66314937_2_chimp	chr18:66314937_2	chr18	66315206	alt	2	SNP	71.75	21.797	20.4406	-0.0848002	1.37266	-0.061778	0.95074	0.991872
chr18:66314937_2_hs	chr18:66314937_2	chr18	66315206	ref	2	SNP	231.5	70.7596	329.393	2.2136	0.729446	3.03463	0.0024083	0.0210989
chr18:66321988_1_chimp	chr18:66321988_1	chr18	66321988	alt	1	SNP	89.25	27.0822	19.2674	-0.486024	1.90203	-0.255529	0.798315	0.950662
chr18:66321988_1_hs	chr18:66321988_1	chr18	66321988	ref	1	SNP	60.5	18.03	0.850341	-4.7625	2.5097	-1.89764	0.0577437	0.28428
chr18:66321988_2_chimp	chr18:66321988_2	chr18	66322257	alt	2	SNP	711	211.148	100.143	-1.07031	0.742877	-1.44077	0.14965	0.515994
chr18:66321988_2_hs	chr18:66321988_2	chr18	66322257	ref	2	SNP	1215.25	365.116	295.187	-0.304755	0.392032	-0.777374	0.436938	0.807621
chr18:66495655_1_chimp	chr18:66495655_1	chr18	66495655	alt	1	SNP	15.75	4.91877	1.93696	-1.3413	2.73544	-0.49034	0.623893	0.892124
chr18:66495655_1_hs	chr18:66495655_1	chr18	66495655	ref	1	SNP	13.75	4.28472	13.4531	1.65727	2.02284	0.819279	0.412627	0.792409
chr18:66495655_2_chimp	chr18:66495655_2	chr18	66495924	alt	2	SNP	72	21.5443	15.3097	-0.48158	1.50294	-0.320425	0.748646	0.937302
chr18:66495655_2_hs	chr18:66495655_2	chr18	66495924	ref	2	SNP	1.5	0.447871	0	-0.629555	3.24758	-0.193854	0.84629	0.965338
chr18:6650064_1_chimp	chr18:6650064_1	chr18	6650064	alt	1	SNP	909.5	274.283	488.549	0.834366	0.590295	1.41347	0.157517	0.529684
chr18:6650064_1_hs	chr18:6650064_1	chr18	6650064	ref	1	SNP	12.25	3.72768	19.3969	2.39216	1.76473	1.35554	0.175246	0.559319
chr18:6650064_2_chimp	chr18:6650064_2	chr18	6650333	alt	2	SNP	309.75	92.4894	131.664	0.502054	0.823549	0.609622	0.542112	0.86459
chr18:6650064_2_hs	chr18:6650064_2	chr18	6650333	ref	2	SNP	244	75.3488	62.4796	-0.275586	0.844061	-0.326501	0.744046	0.93595
chr18:66503779_1_chimp	chr18:66503779_1	chr18	66503779	alt	1	SNP	627.5	187.251	908.465	2.27627	0.345408	6.5901	4.39531e-11	9.63047e-10
chr18:66503779_1_hs	chr18:66503779_1	chr18	66503779	ref	1	SNP	264.25	79.9529	240.102	1.58663	0.524454	3.0253	0.00248384	0.0216924
chr18:66503779_2_chimp	chr18:66503779_2	chr18	66504048	alt	2	SNP	157.75	47.4262	33.2727	-0.519952	1.03044	-0.504592	0.613845	0.889528
chr18:66503779_2_hs	chr18:66503779_2	chr18	66504048	ref	2	SNP	588.5	176.061	273.451	0.637829	0.615665	1.036	0.300202	0.706208
chr18:66582140_1_chimp	chr18:66582140_1	chr18	66582140	alt	1	SNP	205	63.1334	69.9922	0.153055	0.794945	0.192535	0.847323	0.965716
chr18:66582140_1_hs	chr18:66582140_1	chr18	66582140	ref	1	SNP	193.5	59.1451	184.913	1.64054	0.548375	2.99164	0.00277485	0.0239167
chr18:66582140_2_chimp	chr18:66582140_2	chr18	66582409	alt	2	SNP	7.5	2.30644	5.11626	1.10007	2.32344	0.473464	0.635882	0.897207
chr18:66582140_2_hs	chr18:66582140_2	chr18	66582409	ref	2	SNP	13.75	4.28037	0.279833	-3.30889	2.57804	-1.28349	0.19932	0.594874
chr18:66587211_1_chimp	chr18:66587211_1	chr18	66587211	alt	1	SNP	62.5	18.9386	54.6104	1.53406	1.13949	1.34627	0.178216	0.563876
chr18:66587211_1_hs	chr18:66587211_1	chr18	66587211	ref	1	SNP	312.5	94.8034	230.882	1.28204	0.546396	2.34635	0.0189582	0.122105
chr18:66587211_2_chimp	chr18:66587211_2	chr18	66587480	alt	2	SNP	741	219.923	673.797	1.61222	0.370669	4.34949	1.36456e-05	0.000179056
chr18:66587211_2_hs	chr18:66587211_2	chr18	66587480	ref	2	SNP	393.25	116.485	310.011	1.41067	0.444896	3.17079	0.00152026	0.0139994
chr18:66599372_1_chimp	chr18:66599372_1	chr18	66599372	alt	1	SNP	1404	418.718	1192.2	1.51026	0.3227	4.68008	2.86768e-06	4.10253e-05
chr18:66599372_1_hs	chr18:66599372_1	chr18	66599372	ref	1	SNP	1082.75	322.662	283.3	-0.184549	0.722132	-0.255561	0.79829	0.950662
chr18:66599372_2_chimp	chr18:66599372_2	chr18	66599641	alt	2	SNP	185.75	55.8039	44.8695	-0.310807	0.983757	-0.315939	0.752049	0.938575
chr18:66599372_2_hs	chr18:66599372_2	chr18	66599641	ref	2	SNP	142.5	42.8336	12.8542	-1.72689	1.65177	-1.04548	0.295801	0.702333
chr18:66601278_1_chimp	chr18:66601278_1	chr18	66601278	alt	1	SNP	118	36.834	38.8505	0.0826911	1.1214	0.0737391	0.941218	0.990285
chr18:66601278_1_hs	chr18:66601278_1	chr18	66601278	ref	1	SNP	41.5	13.4899	19.8079	0.558701	1.32343	0.422161	0.672907	0.911583
chr18:66601278_2_chimp	chr18:66601278_2	chr18	66601547	alt	2	SNP	1.25	0.368739	0.216708	0.226711	2.62644	0.0863186	0.931213	0.987737
chr18:66601278_2_hs	chr18:66601278_2	chr18	66601547	ref	2	SNP	0.75	0.245975	0.828293	1.91277	2.85215	0.670643	0.502448	0.844925
chr18:66603982_1_chimp	chr18:66603982_1	chr18	66603982	alt	1	SNP	9.25	2.92411	0	-3.33606	3.20183	-1.04192	0.297449	0.70383
chr18:66603982_1_hs	chr18:66603982_1	chr18	66603982	ref	1	SNP	0.75	0.231319	0.322826	0.910346	2.71637	0.335133	0.737524	0.933647
chr18:66603982_2_chimp	chr18:66603982_2	chr18	66604251	alt	2	SNP	1240.75	369.303	457.736	0.312441	0.445561	0.701231	0.483159	0.834605
chr18:66603982_2_hs	chr18:66603982_2	chr18	66604251	ref	2	SNP	848	251.931	346.9	0.458142	0.398446	1.14982	0.250217	0.657853
chr18:66616493_1_chimp	chr18:66616493_1	chr18	66616493	alt	1	SNP	135.25	40.8906	80.4504	0.983985	0.761684	1.29185	0.196408	0.591188
chr18:66616493_1_hs	chr18:66616493_1	chr18	66616493	ref	1	SNP	124.25	37.0399	13.5699	-1.44189	1.99642	-0.722241	0.470146	0.827296
chr18:66616493_2_chimp	chr18:66616493_2	chr18	66616762	alt	2	SNP	36.5	11.1041	11.2688	0.0340692	2.31865	0.0146935	0.988277	1
chr18:66616493_2_hs	chr18:66616493_2	chr18	66616762	ref	2	SNP	8.5	2.49247	0	-3.10671	3.20327	-0.969855	0.332119	0.73409
chr18:6665959_1_chimp	chr18:6665959_1	chr18	6665959	alt	1	SNP	0.25	0.0644758	0	1.67609	3.35245	0.49996	0.617103	0.889528
chr18:6665959_1_hs	chr18:6665959_1	chr18	6665959	ref	1	SNP	3179.5	940.447	697.926	-0.427884	0.43743	-0.978175	0.327988	0.730315
chr18:6665959_2_chimp	chr18:6665959_2	chr18	6666228	alt	2	SNP	264.5	81.4863	165.558	1.02557	0.794149	1.29141	0.196563	0.591337
chr18:66708502_1_chimp	chr18:66708502_1	chr18	66708502	alt	1	SNP	270.5	80.5725	74.3971	-0.112234	0.966469	-0.116128	0.907551	0.982069
chr18:66708502_1_hs	chr18:66708502_1	chr18	66708502	ref	1	SNP	284	84.8856	80.4628	-0.0735882	0.927203	-0.0793658	0.936742	0.989163
chr18:66708502_2_chimp	chr18:66708502_2	chr18	66708771	alt	2	SNP	632.5	189.011	209.56	0.14458	0.520827	0.277598	0.781321	0.947316
chr18:66708502_2_hs	chr18:66708502_2	chr18	66708771	ref	2	SNP	1047	311.335	329.358	0.0840525	0.419282	0.200468	0.841115	0.963809
chr18:66725196_1_chimp	chr18:66725196_1	chr18	66725196	alt	1	SNP	89	26.7952	2.23866	-3.56197	2.70937	-1.31468	0.188616	0.579392
chr18:66725196_1_hs	chr18:66725196_1	chr18	66725196	ref	1	SNP	371.75	111.403	100.675	-0.139582	0.891202	-0.156623	0.875542	0.973774
chr18:66725196_2_chimp	chr18:66725196_2	chr18	66725465	alt	2	SNP	42.75	12.5082	3.27072	-1.92437	2.34942	-0.819081	0.41274	0.792495
chr18:66725196_2_hs	chr18:66725196_2	chr18	66725465	ref	2	SNP	666.25	196.168	161.808	-0.27815	0.624274	-0.445557	0.655917	0.905325
chr18:66729541_1_chimp	chr18:66729541_1	chr18	66729541	alt	1	SNP	308.5	94.5194	103.015	0.129794	0.667278	0.194513	0.845774	0.965253
chr18:66729541_1_hs	chr18:66729541_1	chr18	66729541	ref	1	SNP	717.75	218.619	475.354	1.11766	0.431208	2.59192	0.00954428	0.0695947
chr18:66729541_2_chimp	chr18:66729541_2	chr18	66729810	alt	2	SNP	54.25	16.4825	133.826	3.02006	2.71216	1.11353	0.265482	0.674092
chr18:66729541_2_hs	chr18:66729541_2	chr18	66729810	ref	2	SNP	117.5	35.8173	23.6697	-0.591436	1.37542	-0.430003	0.667194	0.909426
chr18:66792077_1_hs	chr18:66792077_1	chr18	66792077	ref	1	SNP	140.25	43.7119	159.188	1.85708	0.870679	2.13291	0.0329324	0.188282
chr18:66867173_1_chimp	chr18:66867173_1	chr18	66867173	alt	1	SNP	2028.75	599.39	321.339	-0.895353	0.487085	-1.83818	0.0660352	0.312042
chr18:66867173_1_hs	chr18:66867173_1	chr18	66867173	ref	1	SNP	1541	455.463	286.987	-0.664076	0.464849	-1.42858	0.153124	0.522057
chr18:67104529_1_chimp	chr18:67104529_1	chr18	67104529	alt	1	SNP	1153.75	344.22	316.799	-0.117078	0.511071	-0.229084	0.818804	0.95695
chr18:67104529_1_hs	chr18:67104529_1	chr18	67104529	ref	1	SNP	748.5	223.555	304.843	0.441568	0.514105	0.858905	0.390393	0.777626
chr18:67104529_2_chimp	chr18:67104529_2	chr18	67104798	alt	2	SNP	12.5	3.95833	4.65121	0.244287	2.28443	0.106936	0.91484	0.983686
chr18:67104529_2_hs	chr18:67104529_2	chr18	67104798	ref	2	SNP	85.75	25.8387	5.70132	-2.17043	1.89439	-1.14572	0.251912	0.659712
chr18:67151311_1_chimp	chr18:67151311_1	chr18	67151311	alt	1	SNP	182.25	55.1778	21.7433	-1.338	1.16983	-1.14376	0.252724	0.66062
chr18:67151311_1_hs	chr18:67151311_1	chr18	67151311	ref	1	SNP	467.75	139.735	322.379	1.20712	0.412937	2.92326	0.00346383	0.029061
chr18:67151311_2_chimp	chr18:67151311_2	chr18	67151580	alt	2	SNP	769.5	227.891	172.13	-0.404871	0.583437	-0.693941	0.487719	0.837287
chr18:67151311_2_hs	chr18:67151311_2	chr18	67151580	ref	2	SNP	1319.75	390.926	241.092	-0.692622	0.543705	-1.27389	0.202701	0.5996
chr18:67200266_1_chimp	chr18:67200266_1	chr18	67200266	alt	1	SNP	10.75	3.41656	10.0958	1.5838	1.88057	0.842193	0.39968	0.784042
chr18:67200266_1_hs	chr18:67200266_1	chr18	67200266	ref	1	SNP	146	43.34	155.759	1.84799	0.891509	2.07288	0.0381838	0.210462
chr18:67200266_2_chimp	chr18:67200266_2	chr18	67200535	alt	2	SNP	9.75	3.17972	1.38049	-1.16963	2.7576	-0.424148	0.671458	0.911037
chr18:67200266_2_hs	chr18:67200266_2	chr18	67200535	ref	2	SNP	1	0.323209	0	-0.149552	3.26867	-0.0457533	0.963507	0.994196
chr18:67217589_1_chimp	chr18:67217589_1	chr18	67217589	alt	1	SNP	664	198.268	586.107	1.56516	0.466669	3.35389	0.000796839	0.00780803
chr18:67217589_1_hs	chr18:67217589_1	chr18	67217589	ref	1	SNP	321	96.1668	101.694	0.0829131	1.0182	0.0814311	0.935099	0.988669
chr18:67217589_2_chimp	chr18:67217589_2	chr18	67217858	alt	2	SNP	290.5	86.5902	139.825	0.691038	0.635485	1.08742	0.276852	0.685339
chr18:67217589_2_hs	chr18:67217589_2	chr18	67217858	ref	2	SNP	32.5	9.90122	42.9505	2.12121	1.29155	1.64237	0.100513	0.409892
chr18:67259313_1_chimp	chr18:67259313_1	chr18	67259313	alt	1	SNP	568.5	167.876	112.839	-0.56866	0.894609	-0.635652	0.525003	0.856248
chr18:67259313_1_hs	chr18:67259313_1	chr18	67259313	ref	1	SNP	559.25	165.568	159.13	-0.0532531	0.7731	-0.0688825	0.945083	0.990434
chr18:67259313_2_chimp	chr18:67259313_2	chr18	67259582	alt	2	SNP	11.5	3.60998	0.882492	-1.91944	2.50134	-0.767366	0.442864	0.811446
chr18:67259313_2_hs	chr18:67259313_2	chr18	67259582	ref	2	SNP	8.5	2.63846	5.03699	0.944214	2.5584	0.369064	0.71208	0.926059
chr18:67265501_1_chimp	chr18:67265501_1	chr18	67265501	alt	1	SNP	2.5	0.790026	0.552196	-0.243639	2.72437	-0.0894296	0.928741	0.987039
chr18:67265501_2_chimp	chr18:67265501_2	chr18	67265770	alt	2	SNP	16.25	4.94864	19.6504	2.00005	1.64308	1.21726	0.223505	0.626443
chr18:67265501_2_hs	chr18:67265501_2	chr18	67265770	ref	2	SNP	2.25	0.72555	0	-1.32166	3.22708	-0.409554	0.682133	0.915283
chr18:67301575_1_chimp	chr18:67301575_1	chr18	67301575	alt	1	SNP	53.25	15.75	6.98699	-1.15557	1.94552	-0.593965	0.552535	0.869239
chr18:67301575_1_hs	chr18:67301575_1	chr18	67301575	ref	1	SNP	31	9.35244	31.1269	1.74203	1.26268	1.37963	0.167701	0.546687
chr18:67360076_1_chimp	chr18:67360076_1	chr18	67360076	alt	1	SNP	112.25	33.8501	145.796	2.09959	0.71695	2.9285	0.00340602	0.0286401
chr18:67360076_1_hs	chr18:67360076_1	chr18	67360076	ref	1	SNP	35.25	10.4336	24.2162	1.22425	1.33481	0.91717	0.359053	0.755142
chr18:67360076_2_chimp	chr18:67360076_2	chr18	67360345	alt	2	SNP	303	90.9093	95.4385	0.0691642	0.71215	0.0971203	0.922631	0.985292
chr18:67360076_2_hs	chr18:67360076_2	chr18	67360345	ref	2	SNP	297.25	89.6134	62.1925	-0.520507	0.897341	-0.580055	0.561878	0.873532
chr18:67385796_1_chimp	chr18:67385796_1	chr18	67385796	alt	1	SNP	524.75	157.057	170.259	0.115299	0.713697	0.161552	0.871659	0.97292
chr18:67385796_1_hs	chr18:67385796_1	chr18	67385796	ref	1	SNP	346.5	103.906	77.6129	-0.427898	0.856401	-0.499646	0.617324	0.889588
chr18:67385796_2_chimp	chr18:67385796_2	chr18	67386065	alt	2	SNP	794.5	234.891	417.503	0.826415	0.398892	2.07177	0.0382865	0.210839
chr18:67385796_2_hs	chr18:67385796_2	chr18	67386065	ref	2	SNP	1527.75	452.432	536.563	0.243591	0.35304	0.689981	0.490206	0.838756
chr18:6741063_1_chimp	chr18:6741063_1	chr18	6741063	alt	1	SNP	629.75	188.204	167.874	-0.161046	0.713147	-0.225825	0.821337	0.957853
chr18:6741063_1_hs	chr18:6741063_1	chr18	6741063	ref	1	SNP	79.5	24.0822	59.1087	1.30126	1.04234	1.2484	0.211884	0.611463
chr18:6741063_2_chimp	chr18:6741063_2	chr18	6741332	alt	2	SNP	840.25	255.036	6868.2	4.75105	0.335629	14.1557	1.72273e-45	1.35325e-43
chr18:67475288_1_chimp	chr18:67475288_1	chr18	67475288	alt	1	SNP	1054	316.75	288.766	-0.129233	0.508738	-0.254027	0.799475	0.951032
chr18:67475288_1_hs	chr18:67475288_1	chr18	67475288	ref	1	SNP	641.25	192.424	312.511	0.697095	0.434827	1.60315	0.108901	0.430642
chr18:67475288_2_chimp	chr18:67475288_2	chr18	67475557	alt	2	SNP	9.25	2.9707	47.781	4.02018	1.0214	3.93596	8.28663e-05	0.000970445
chr18:67475288_2_hs	chr18:67475288_2	chr18	67475557	ref	2	SNP	19	5.78381	9.51768	0.733734	1.59981	0.458637	0.646495	0.901226
chr18:6747615_1_chimp	chr18:6747615_1	chr18	6747615	alt	1	SNP	1063.25	316.994	1041.91	1.71853	0.318475	5.39613	6.8093e-08	1.15638e-06
chr18:6747615_1_hs	chr18:6747615_1	chr18	6747615	ref	1	SNP	66.75	20.0367	19.0851	-0.0635177	1.70348	-0.037287	0.970256	0.995973
chr18:6747615_2_chimp	chr18:6747615_2	chr18	6747884	alt	2	SNP	189	56.6417	41.6878	-0.454243	1.00558	-0.451721	0.65147	0.903454
chr18:6747615_2_hs	chr18:6747615_2	chr18	6747884	ref	2	SNP	1042	307.822	262.951	-0.224927	0.606666	-0.370759	0.710817	0.925594
chr18:67509606_1_chimp	chr18:67509606_1	chr18	67509606	alt	1	SNP	199.25	60.1397	78.9051	0.395394	0.940146	0.420567	0.674071	0.911948
chr18:67509606_1_hs	chr18:67509606_1	chr18	67509606	ref	1	SNP	401.25	119.585	37.9796	-1.65253	0.92764	-1.78144	0.0748412	0.33946
chr18:67509606_2_chimp	chr18:67509606_2	chr18	67509875	alt	2	SNP	139.75	41.5369	23.1686	-0.857845	1.40709	-0.609661	0.542086	0.864574
chr18:67509606_2_hs	chr18:67509606_2	chr18	67509875	ref	2	SNP	645.25	192.285	278.22	0.52824	0.480878	1.09849	0.271991	0.680745
chr18:67519903_1_chimp	chr18:67519903_1	chr18	67519903	alt	1	SNP	93.25	28.1133	4.28165	-2.70251	2.30786	-1.171	0.241598	0.64835
chr18:67519903_1_hs	chr18:67519903_1	chr18	67519903	ref	1	SNP	4	1.17677	0	-2.02408	3.21417	-0.629735	0.528868	0.858067
chr18:67519903_2_chimp	chr18:67519903_2	chr18	67520172	alt	2	SNP	9	2.78825	0.559665	-2.06661	2.70016	-0.765368	0.444053	0.812219
chr18:6752038_1_chimp	chr18:6752038_1	chr18	6752038	alt	1	SNP	150.5	44.709	132.201	1.55448	1.03058	1.50835	0.131465	0.480474
chr18:6752038_1_hs	chr18:6752038_1	chr18	6752038	ref	1	SNP	193.5	58.3656	102.768	0.819148	0.771708	1.06147	0.288474	0.695305
chr18:6752038_2_chimp	chr18:6752038_2	chr18	6752307	alt	2	SNP	1183	350.836	913.194	1.38126	0.334993	4.12324	3.73579e-05	0.000462261
chr18:6752038_2_hs	chr18:6752038_2	chr18	6752307	ref	2	SNP	2.5	0.797998	0	-1.46	3.22402	-0.452849	0.650657	0.903221
chr18:67525422_1_chimp	chr18:67525422_1	chr18	67525422	alt	1	SNP	1322.5	391.452	605.685	0.632137	0.416549	1.51756	0.129126	0.475975
chr18:67525422_1_hs	chr18:67525422_1	chr18	67525422	ref	1	SNP	1082.75	321.077	514.451	0.679004	0.346287	1.96081	0.049901	0.256463
chr18:67525422_2_chimp	chr18:67525422_2	chr18	67525691	alt	2	SNP	203.5	60.5738	5.99617	-3.32449	1.9824	-1.677	0.0935427	0.392057
chr18:67525422_2_hs	chr18:67525422_2	chr18	67525691	ref	2	SNP	361	108.378	61.2799	-0.815697	0.97573	-0.835986	0.403163	0.786574
chr18:6758009_1_chimp	chr18:6758009_1	chr18	6758009	alt	1	SNP	45.5	14.217	55.485	1.96825	0.901132	2.1842	0.0289477	0.17049
chr18:6758009_2_chimp	chr18:6758009_2	chr18	6758278	alt	2	SNP	1226.5	362.881	299.704	-0.280388	0.472974	-0.592819	0.553302	0.869516
chr18:6758009_2_hs	chr18:6758009_2	chr18	6758278	ref	2	SNP	650.5	191.977	168.888	-0.18155	0.7958	-0.228136	0.819541	0.957164
chr18:67599741_1_chimp	chr18:67599741_1	chr18	67599741	alt	1	SNP	890.75	267.692	309.137	0.211334	0.441143	0.479061	0.631895	0.89539
chr18:67599741_1_hs	chr18:67599741_1	chr18	67599741	ref	1	SNP	570.25	172.051	150.201	-0.190892	0.566027	-0.337249	0.735929	0.933082
chr18:67599741_2_chimp	chr18:67599741_2	chr18	67600010	alt	2	SNP	72.75	22.5278	28.7888	0.36386	1.24389	0.292516	0.769892	0.943689
chr18:67599741_2_hs	chr18:67599741_2	chr18	67600010	ref	2	SNP	103	31.2066	75.3427	1.26657	0.973644	1.30085	0.193309	0.586582
chr18:67608727_1_chimp	chr18:67608727_1	chr18	67608727	alt	1	SNP	540.5	160.969	145.443	-0.149304	0.802494	-0.18605	0.852406	0.967207
chr18:67608727_1_hs	chr18:67608727_1	chr18	67608727	ref	1	SNP	465.25	139.712	160.79	0.207126	0.63268	0.327379	0.743381	0.93567
chr18:67608727_2_chimp	chr18:67608727_2	chr18	67608996	alt	2	SNP	219	65.7493	405.91	2.62156	0.498839	5.25532	1.47768e-07	2.42923e-06
chr18:67608727_2_hs	chr18:67608727_2	chr18	67608996	ref	2	SNP	128	38.7304	209.914	2.43949	0.459443	5.30966	1.09827e-07	1.82686e-06
chr18:67651153_1_chimp	chr18:67651153_1	chr18	67651153	alt	1	SNP	50.75	15.6866	20.718	0.408867	1.60846	0.254198	0.799343	0.950984
chr18:67651153_1_hs	chr18:67651153_1	chr18	67651153	ref	1	SNP	22.5	7.12647	2.48862	-1.49478	2.44546	-0.611245	0.541037	0.864173
chr18:67651153_2_chimp	chr18:67651153_2	chr18	67651422	alt	2	SNP	814.25	241.921	571.311	1.23809	0.353774	3.49965	0.000465869	0.0047877
chr18:67651153_2_hs	chr18:67651153_2	chr18	67651422	ref	2	SNP	567.75	168.923	358.22	1.0869	0.431619	2.51819	0.0117961	0.0830926
chr18:67672483_1_chimp	chr18:67672483_1	chr18	67672483	alt	1	SNP	671.75	199.421	121.205	-0.71542	0.664915	-1.07596	0.281946	0.689387
chr18:67672483_1_hs	chr18:67672483_1	chr18	67672483	ref	1	SNP	678.75	203.37	63.5659	-1.66943	0.866693	-1.92621	0.0540782	0.271719
chr18:67672483_2_chimp	chr18:67672483_2	chr18	67672752	alt	2	SNP	283.5	84.5623	678.896	3.00472	2.35565	1.27554	0.202119	0.598818
chr18:67672483_2_hs	chr18:67672483_2	chr18	67672752	ref	2	SNP	124.25	36.9016	24.804	-0.567074	1.47205	-0.385228	0.700069	0.921653
chr18:677326_1_chimp	chr18:677326_1	chr18	677326	alt	1	SNP	92	27.6416	159.011	2.51787	0.991937	2.53833	0.0111383	0.0791442
chr18:677326_1_hs	chr18:677326_1	chr18	677326	ref	1	SNP	150.5	45.7808	91.5737	0.996602	0.77281	1.28958	0.197196	0.592142
chr18:677326_2_chimp	chr18:677326_2	chr18	677595	alt	2	SNP	21.25	6.45089	0.276098	-3.90115	2.57412	-1.51553	0.129638	0.476942
chr18:677326_2_hs	chr18:677326_2	chr18	677595	ref	2	SNP	1535.75	453.436	413.321	-0.134417	0.362808	-0.37049	0.711018	0.92569
chr18:6775886_1_chimp	chr18:6775886_1	chr18	6775886	alt	1	SNP	36.25	11.2093	15.9305	0.514182	1.71631	0.299585	0.764493	0.942253
chr18:6775886_1_hs	chr18:6775886_1	chr18	6775886	ref	1	SNP	476.5	142.188	135.659	-0.0775065	0.897542	-0.0863542	0.931185	0.987734
chr18:6775886_2_chimp	chr18:6775886_2	chr18	6776155	alt	2	SNP	16.75	5.22509	9.43405	0.861171	2.18735	0.393706	0.693798	0.919406
chr18:6775886_2_hs	chr18:6775886_2	chr18	6776155	ref	2	SNP	613.25	181.356	234.787	0.371715	0.448196	0.829358	0.406902	0.788791
chr18:67771116_1_chimp	chr18:67771116_1	chr18	67771116	alt	1	SNP	4.75	1.42703	0	-2.30159	3.21056	-0.716882	0.473447	0.829309
chr18:67771116_1_hs	chr18:67771116_1	chr18	67771116	ref	1	SNP	4.75	1.46064	0	-2.33454	3.21018	-0.727231	0.467085	0.825376
chr18:67771116_2_chimp	chr18:67771116_2	chr18	67771385	alt	2	SNP	3.5	1.06888	0	-1.88382	3.21628	-0.585715	0.558067	0.871705
chr18:6781567_1_chimp	chr18:6781567_1	chr18	6781567	alt	1	SNP	1125	332.712	5848.58	4.13537	0.311678	13.2681	3.54487e-40	2.42663e-38
chr18:6781567_2_chimp	chr18:6781567_2	chr18	6781836	alt	2	SNP	555.75	164.52	81.1035	-1.01665	0.686962	-1.47993	0.138893	0.495602
chr18:6781567_2_hs	chr18:6781567_2	chr18	6781836	ref	2	SNP	1565.25	462.683	675.368	0.545243	0.310541	1.75579	0.0791249	0.351878
chr18:68255021_1_chimp	chr18:68255021_1	chr18	68255021	alt	1	SNP	56.75	16.6947	19.4073	0.223225	1.53028	0.145872	0.884023	0.975835
chr18:68255021_1_hs	chr18:68255021_1	chr18	68255021	ref	1	SNP	103.25	30.6543	17.3996	-0.805371	1.68236	-0.478716	0.63214	0.895535
chr18:68255021_2_chimp	chr18:68255021_2	chr18	68255290	alt	2	SNP	8.75	2.8291	1.679	-0.726935	2.74805	-0.264527	0.791374	0.949973
chr18:68255021_2_hs	chr18:68255021_2	chr18	68255290	ref	2	SNP	3.75	1.18568	0	-2.03261	3.21405	-0.632414	0.527117	0.857346
chr18:68298180_1_chimp	chr18:68298180_1	chr18	68298180	alt	1	SNP	1157.75	342.806	325.008	-0.0731322	0.5181	-0.141155	0.887748	0.976881
chr18:68298180_1_hs	chr18:68298180_1	chr18	68298180	ref	1	SNP	2009.25	596.532	459.605	-0.379422	0.421792	-0.899546	0.368362	0.762161
chr18:68298180_2_chimp	chr18:68298180_2	chr18	68298449	alt	2	SNP	188.5	56.0415	135.943	1.26841	0.902763	1.40503	0.160011	0.534097
chr18:68298180_2_hs	chr18:68298180_2	chr18	68298449	ref	2	SNP	90	27.2798	25.5548	-0.0913914	1.58578	-0.0576319	0.954042	0.992151
chr18:68399565_1_chimp	chr18:68399565_1	chr18	68399565	alt	1	SNP	911.25	272.774	216.699	-0.327996	0.681407	-0.481351	0.630267	0.89475
chr18:68399565_1_hs	chr18:68399565_1	chr18	68399565	ref	1	SNP	1013	302.409	450.29	0.577142	0.576991	1.00026	0.317184	0.721284
chr18:68399565_2_chimp	chr18:68399565_2	chr18	68399834	alt	2	SNP	211	62.6154	61.388	-0.0239557	1.03018	-0.0232538	0.981448	0.998595
chr18:68399565_2_hs	chr18:68399565_2	chr18	68399834	ref	2	SNP	179.25	53.6091	352.673	2.71612	1.52758	1.77805	0.0753959	0.340945
chr18:68431618_1_chimp	chr18:68431618_1	chr18	68431618	alt	1	SNP	546	161.433	155.333	-0.0522044	0.84532	-0.0617569	0.950756	0.991872
chr18:68431618_1_hs	chr18:68431618_1	chr18	68431618	ref	1	SNP	425	126.541	139.461	0.143827	0.858948	0.167446	0.867019	0.971461
chr18:68431618_2_chimp	chr18:68431618_2	chr18	68431887	alt	2	SNP	65.5	19.6489	5.91796	-1.70271	1.82872	-0.931092	0.351806	0.749882
chr18:68431618_2_hs	chr18:68431618_2	chr18	68431887	ref	2	SNP	114	33.7254	24.0904	-0.483246	1.11836	-0.432101	0.665668	0.90881
chr18:68494709_1_chimp	chr18:68494709_1	chr18	68494709	alt	1	SNP	13	4.0003	15.0634	1.92181	1.96314	0.978949	0.327605	0.729976
chr18:68494709_1_hs	chr18:68494709_1	chr18	68494709	ref	1	SNP	16.75	5.05424	15.8668	1.65821	1.57103	1.0555	0.291198	0.697999
chr18:68494709_2_chimp	chr18:68494709_2	chr18	68494978	alt	2	SNP	52.5	16.1242	29.9036	0.895593	1.6704	0.536156	0.591851	0.88634
chr18:68494709_2_hs	chr18:68494709_2	chr18	68494978	ref	2	SNP	20.25	5.92106	5.7219	-0.0378536	2.05747	-0.0183982	0.985321	0.999509
chr18:6857222_1_chimp	chr18:6857222_1	chr18	6857222	alt	1	SNP	108.25	32.2075	138.581	2.09449	0.754248	2.77692	0.00548759	0.0434286
chr18:6857222_1_hs	chr18:6857222_1	chr18	6857222	ref	1	SNP	489.25	145.144	323.832	1.15388	0.627319	1.83939	0.0658583	0.311407
chr18:6857222_2_chimp	chr18:6857222_2	chr18	6857491	alt	2	SNP	857	253.323	110.205	-1.19983	0.601663	-1.9942	0.0461305	0.242113
chr18:6857222_2_hs	chr18:6857222_2	chr18	6857491	ref	2	SNP	613.5	181.458	218.207	0.265183	0.450297	0.588908	0.555923	0.870637
chr18:6859690_1_chimp	chr18:6859690_1	chr18	6859690	alt	1	SNP	761.75	227.12	162.218	-0.491662	0.56612	-0.868477	0.385133	0.774229
chr18:6859690_1_hs	chr18:6859690_1	chr18	6859690	ref	1	SNP	5.25	1.60034	1.10439	-0.4559	2.76785	-0.164713	0.86917	0.972245
chr18:6859690_2_chimp	chr18:6859690_2	chr18	6859959	alt	2	SNP	18	5.56174	2.16708	-1.3145	2.71	-0.485054	0.627638	0.893636
chr18:6859690_2_hs	chr18:6859690_2	chr18	6859959	ref	2	SNP	588.5	176.155	387.343	1.13131	0.554677	2.03958	0.0413924	0.223433
chr18:68623448_1_chimp	chr18:68623448_1	chr18	68623448	alt	1	SNP	1177.25	348.561	367.257	0.0760704	0.42743	0.177971	0.858745	0.96912
chr18:68623448_1_hs	chr18:68623448_1	chr18	68623448	ref	1	SNP	2456.5	724.248	621.789	-0.223	0.367243	-0.607228	0.5437	0.86521
chr18:68623448_2_chimp	chr18:68623448_2	chr18	68623717	alt	2	SNP	1670.25	493.265	775.97	0.653681	0.319734	2.04445	0.0409088	0.221555
chr18:68623448_2_hs	chr18:68623448_2	chr18	68623717	ref	2	SNP	1551.75	459.505	2044.11	2.15261	0.29954	7.18639	6.65265e-13	1.6379e-11
chr18:68677280_1_chimp	chr18:68677280_1	chr18	68677280	alt	1	SNP	35	10.5052	4.97212	-1.06964	2.26556	-0.47213	0.636834	0.897511
chr18:68677280_1_hs	chr18:68677280_1	chr18	68677280	ref	1	SNP	159.75	47.9925	65.9052	0.443751	0.973083	0.456026	0.648372	0.902047
chr18:68677280_2_chimp	chr18:68677280_2	chr18	68677549	alt	2	SNP	181.75	54.426	38.0542	-0.509499	1.20794	-0.421791	0.673178	0.911642
chr18:68677280_2_hs	chr18:68677280_2	chr18	68677549	ref	2	SNP	1037.5	310.119	207.794	-0.5756	0.559007	-1.02968	0.303159	0.708705
chr18:68693907_1_chimp	chr18:68693907_1	chr18	68693907	alt	1	SNP	66	19.5097	2.6288	-2.87419	2.17528	-1.3213	0.186403	0.576088
chr18:68693907_1_hs	chr18:68693907_1	chr18	68693907	ref	1	SNP	223.5	65.8061	80.8629	0.288703	0.841044	0.343267	0.731397	0.931814
chr18:68693907_2_chimp	chr18:68693907_2	chr18	68694176	alt	2	SNP	193.25	57.2228	35.7752	-0.673967	1.20097	-0.561185	0.574671	0.879092
chr18:68693907_2_hs	chr18:68693907_2	chr18	68694176	ref	2	SNP	201.75	59.5176	17.5923	-1.76837	1.46857	-1.20415	0.228532	0.632427
chr18:68735496_1_chimp	chr18:68735496_1	chr18	68735496	alt	1	SNP	12.25	3.71905	7.91576	1.07902	1.95965	0.550621	0.581893	0.882076
chr18:68735496_1_hs	chr18:68735496_1	chr18	68735496	ref	1	SNP	251.25	74.3715	76.9561	0.0550671	0.959846	0.0573707	0.95425	0.992214
chr18:68735496_2_chimp	chr18:68735496_2	chr18	68735765	alt	2	SNP	61.5	19.2564	124.188	2.69689	0.695707	3.87648	0.000105978	0.0012213
chr18:68735496_2_hs	chr18:68735496_2	chr18	68735765	ref	2	SNP	28.5	8.86473	120.811	3.76121	1.0851	3.46624	0.000527784	0.00536963
chr18:6876235_1_chimp	chr18:6876235_1	chr18	6876235	alt	1	SNP	332	101.513	164.116	0.698422	0.65878	1.06017	0.289065	0.695976
chr18:6876235_1_hs	chr18:6876235_1	chr18	6876235	ref	1	SNP	182	55.0354	53.6022	-0.0418957	0.93822	-0.0446545	0.964383	0.994466
chr18:6876235_2_chimp	chr18:6876235_2	chr18	6876504	alt	2	SNP	338	99.9955	128.241	0.364861	0.758451	0.481061	0.630473	0.894779
chr18:6876235_2_hs	chr18:6876235_2	chr18	6876504	ref	2	SNP	4.25	1.27902	5.14477	2.02961	2.25921	0.89837	0.368988	0.762682
chr18:68797646_1_chimp	chr18:68797646_1	chr18	68797646	alt	1	SNP	1262	377.528	554.874	0.553233	0.36254	1.52599	0.127012	0.471282
chr18:68797646_1_hs	chr18:68797646_1	chr18	68797646	ref	1	SNP	849.75	256.371	672.099	1.38676	0.577032	2.40326	0.0162497	0.107976
chr18:68797646_2_chimp	chr18:68797646_2	chr18	68797915	alt	2	SNP	2167.75	641.391	852.042	0.406703	0.406834	0.999677	0.317467	0.72153
chr18:68797646_2_hs	chr18:68797646_2	chr18	68797915	ref	2	SNP	2667.75	791.809	1019.14	0.363089	0.287016	1.26505	0.205854	0.603908
chr18:6880073_1_chimp	chr18:6880073_1	chr18	6880073	alt	1	SNP	1630.5	484.869	891.47	0.875388	0.456786	1.91641	0.0553134	0.275898
chr18:6880073_1_hs	chr18:6880073_1	chr18	6880073	ref	1	SNP	46	13.7806	12.5549	-0.121087	1.81285	-0.0667939	0.946746	0.990804
chr18:6880073_2_chimp	chr18:6880073_2	chr18	6880342	alt	2	SNP	1570	464.637	570.557	0.295553	0.997974	0.296153	0.767113	0.942953
chr18:6880073_2_hs	chr18:6880073_2	chr18	6880342	ref	2	SNP	106	31.8441	21.5182	-0.566729	1.14574	-0.494638	0.620856	0.890998
chr18:68829880_1_chimp	chr18:68829880_1	chr18	68829880	alt	1	SNP	15	4.62431	19.2295	2.06659	1.25888	1.64162	0.100669	0.410344
chr18:68829880_1_hs	chr18:68829880_1	chr18	68829880	ref	1	SNP	1.5	0.479575	0.645652	0.480473	2.76876	0.173534	0.862232	0.970155
chr18:68829880_2_chimp	chr18:68829880_2	chr18	68830149	alt	2	SNP	1.5	0.50053	0	-0.781275	3.24222	-0.240969	0.809579	0.954193
chr18:68829880_2_hs	chr18:68829880_2	chr18	68830149	ref	2	SNP	25.25	7.87777	37.4268	2.24748	1.22233	1.83868	0.0659626	0.311775
chr18:68847168_1_chimp	chr18:68847168_1	chr18	68847168	alt	1	SNP	475.75	144.127	147.076	0.029692	0.565346	0.05252	0.958114	0.993212
chr18:68847168_1_hs	chr18:68847168_1	chr18	68847168	ref	1	SNP	620.25	186.665	185.219	-0.00979117	0.495686	-0.0197528	0.984241	0.999217
chr18:68847168_2_chimp	chr18:68847168_2	chr18	68847437	alt	2	SNP	54.75	16.2307	8.05356	-1.00211	2.22048	-0.451305	0.65177	0.903605
chr18:68855535_1_chimp	chr18:68855535_1	chr18	68855535	alt	1	SNP	0.5	0.156366	0	0.91652	3.34429	0.274055	0.784042	0.947725
chr18:68855535_2_chimp	chr18:68855535_2	chr18	68855804	alt	2	SNP	680.25	201.773	206.474	0.0370493	0.593522	0.0624227	0.950226	0.99184
chr18:68855535_2_hs	chr18:68855535_2	chr18	68855804	ref	2	SNP	375	112.243	135.679	0.279047	0.75393	0.370124	0.71129	0.925853
chr18:6885685_1_chimp	chr18:6885685_1	chr18	6885685	alt	1	SNP	779	232.675	158.108	-0.55274	0.696297	-0.793828	0.427296	0.801531
chr18:6885685_1_hs	chr18:6885685_1	chr18	6885685	ref	1	SNP	1566.75	466.496	894.637	0.936475	0.422895	2.21444	0.0267987	0.160594
chr18:6885685_2_chimp	chr18:6885685_2	chr18	6885954	alt	2	SNP	630.75	189.105	573.374	1.59635	0.422655	3.77696	0.000158755	0.00177701
chr18:6885685_2_hs	chr18:6885685_2	chr18	6885954	ref	2	SNP	2	0.625192	1.2913	1.07154	2.79948	0.382765	0.701894	0.922311
chr18:689319_1_chimp	chr18:689319_1	chr18	689319	alt	1	SNP	734	218.254	346.233	0.661313	0.492917	1.34163	0.179716	0.566095
chr18:689319_1_hs	chr18:689319_1	chr18	689319	ref	1	SNP	483.75	144.624	90.7535	-0.672125	0.670732	-1.00208	0.316307	0.720446
chr18:689319_2_chimp	chr18:689319_2	chr18	689588	alt	2	SNP	563	167.473	146.132	-0.193619	0.770802	-0.251191	0.801667	0.951619
chr18:689319_2_hs	chr18:689319_2	chr18	689588	ref	2	SNP	1169.25	346	412.244	0.247449	0.614774	0.402504	0.687313	0.917175
chr18:68991373_2_chimp	chr18:68991373_2	chr18	68991642	alt	2	SNP	75.5	22.6876	27.1337	0.237305	1.15249	0.205906	0.836864	0.962437
chr18:68991373_2_hs	chr18:68991373_2	chr18	68991642	ref	2	SNP	368.25	109.266	280.026	1.35079	0.546248	2.47286	0.0134037	0.092382
chr18:69128195_2_chimp	chr18:69128195_2	chr18	69128464	alt	2	SNP	1102.5	329.741	197.009	-0.738788	0.579916	-1.27396	0.202679	0.5996
chr18:69128195_2_hs	chr18:69128195_2	chr18	69128464	ref	2	SNP	935.75	277.793	393.791	0.501083	0.53695	0.933204	0.350715	0.749082
chr18:69161449_1_chimp	chr18:69161449_1	chr18	69161449	alt	1	SNP	88.25	26.5626	1.62308	-3.97695	2.47481	-1.60697	0.10806	0.428541
chr18:69161449_1_hs	chr18:69161449_1	chr18	69161449	ref	1	SNP	0.75	0.227029	0	0.353486	3.2995	0.107133	0.914683	0.983622
chr18:69161449_2_chimp	chr18:69161449_2	chr18	69161718	alt	2	SNP	52.25	15.8946	46.4325	1.55056	1.41195	1.09817	0.27213	0.68087
chr18:69161449_2_hs	chr18:69161449_2	chr18	69161718	ref	2	SNP	162.5	47.6481	42.1508	-0.187189	1.2353	-0.151532	0.879556	0.974784
chr18:69216326_1_chimp	chr18:69216326_1	chr18	69216326	alt	1	SNP	282.75	83.2585	200.596	1.27182	0.609563	2.08645	0.0369377	0.205292
chr18:69216326_1_hs	chr18:69216326_1	chr18	69216326	ref	1	SNP	171.75	50.8463	98.2994	0.941026	0.96688	0.973261	0.330424	0.732732
chr18:69216326_2_chimp	chr18:69216326_2	chr18	69216595	alt	2	SNP	435.75	129.098	111.874	-0.205433	0.722172	-0.284465	0.776054	0.945818
chr18:69216326_2_hs	chr18:69216326_2	chr18	69216595	ref	2	SNP	433	128.627	63.3347	-1.01736	0.853278	-1.19229	0.233147	0.63803
chr18:6929483_1_chimp	chr18:6929483_1	chr18	6929483	alt	1	SNP	3776.5	1112.06	498.636	-1.15974	0.431376	-2.68847	0.00717799	0.0547753
chr18:6929483_2_chimp	chr18:6929483_2	chr18	6929752	alt	2	SNP	5951	1753.77	2123.55	0.275474	0.363508	0.757821	0.448558	0.814974
chr18:69316500_1_chimp	chr18:69316500_1	chr18	69316500	alt	1	SNP	304.25	91.9229	99.6325	0.107969	0.805611	0.134021	0.893386	0.978279
chr18:69316500_1_hs	chr18:69316500_1	chr18	69316500	ref	1	SNP	576	171.499	146.181	-0.230172	0.519163	-0.443353	0.657511	0.905896
chr18:69316500_2_chimp	chr18:69316500_2	chr18	69316769	alt	2	SNP	354.5	105.697	123.632	0.227443	0.621028	0.366236	0.714189	0.926785
chr18:69316500_2_hs	chr18:69316500_2	chr18	69316769	ref	2	SNP	763	228.638	308.939	0.437003	0.536667	0.814291	0.415478	0.793987
chr18:69371724_1_chimp	chr18:69371724_1	chr18	69371724	alt	1	SNP	63.75	18.8136	12.1211	-0.621947	2.00668	-0.309939	0.756607	0.940106
chr18:69371724_1_hs	chr18:69371724_1	chr18	69371724	ref	1	SNP	386.25	114.177	69.2596	-0.717515	1.1023	-0.650926	0.515094	0.851259
chr18:69371724_2_chimp	chr18:69371724_2	chr18	69371993	alt	2	SNP	94.25	28.7456	58.1815	1.02442	0.926086	1.10618	0.268648	0.677194
chr18:69371724_2_hs	chr18:69371724_2	chr18	69371993	ref	2	SNP	101	30.4662	40.2987	0.406558	1.29771	0.313289	0.754061	0.93934
chr18:69387103_1_chimp	chr18:69387103_1	chr18	69387103	alt	1	SNP	239.25	71.9732	35.9019	-0.997057	1.24638	-0.799965	0.423731	0.799264
chr18:69387103_1_hs	chr18:69387103_1	chr18	69387103	ref	1	SNP	686	204.209	842.552	2.04404	1.56071	1.30968	0.190303	0.582071
chr18:69387103_2_chimp	chr18:69387103_2	chr18	69387372	alt	2	SNP	73	21.798	23.4969	0.12126	1.39454	0.0869533	0.930709	0.987555
chr18:69387103_2_hs	chr18:69387103_2	chr18	69387372	ref	2	SNP	91	26.933	22.22	-0.274653	1.48549	-0.184891	0.853314	0.967482
chr18:69396918_1_chimp	chr18:69396918_1	chr18	69396918	alt	1	SNP	93.5	27.8489	117.656	2.08377	0.63909	3.26053	0.00111204	0.0105556
chr18:69396918_1_hs	chr18:69396918_1	chr18	69396918	ref	1	SNP	233	69.3302	195.184	1.49811	0.691521	2.16639	0.030281	0.17653
chr18:69396918_2_chimp	chr18:69396918_2	chr18	69397187	alt	2	SNP	846.25	251.082	624.791	1.31492	0.341428	3.85124	0.000117521	0.00134467
chr18:69396918_2_hs	chr18:69396918_2	chr18	69397187	ref	2	SNP	1893.25	562.232	1149.95	1.03201	0.294284	3.50685	0.000453451	0.00467182
chr18:6939960_1_chimp	chr18:6939960_1	chr18	6939960	alt	1	SNP	336.5	101.026	19.5711	-2.35917	1.43819	-1.64038	0.100926	0.410933
chr18:6939960_1_hs	chr18:6939960_1	chr18	6939960	ref	1	SNP	828.75	247.71	397.2	0.6771	0.453011	1.49467	0.135001	0.48759
chr18:6939960_2_chimp	chr18:6939960_2	chr18	6940229	alt	2	SNP	119.25	35.3142	77.5607	1.13849	0.953756	1.1937	0.232597	0.637369
chr18:6939960_2_hs	chr18:6939960_2	chr18	6940229	ref	2	SNP	1954.5	578.613	332.984	-0.793448	0.534582	-1.48424	0.137745	0.493454
chr18:69490425_1_chimp	chr18:69490425_1	chr18	69490425	alt	1	SNP	328	98.1597	114.427	0.226113	0.823676	0.274517	0.783687	0.947725
chr18:69490425_1_hs	chr18:69490425_1	chr18	69490425	ref	1	SNP	547.25	165.965	189.029	0.1908	0.537223	0.355159	0.72247	0.928883
chr18:69490425_2_chimp	chr18:69490425_2	chr18	69490694	alt	2	SNP	366.5	110.016	111.658	0.0251819	0.832308	0.0302556	0.975863	0.997167
chr18:69490425_2_hs	chr18:69490425_2	chr18	69490694	ref	2	SNP	400	119.279	192.609	0.694333	0.508616	1.36514	0.172208	0.554387
chr18:69557508_1_chimp	chr18:69557508_1	chr18	69557508	alt	1	SNP	2412	711.366	654.613	-0.123623	0.430038	-0.28747	0.773752	0.945001
chr18:69557508_1_hs	chr18:69557508_1	chr18	69557508	ref	1	SNP	2092.75	617.625	412.984	-0.577579	0.467665	-1.23503	0.21682	0.618133
chr18:69557508_2_chimp	chr18:69557508_2	chr18	69557777	alt	2	SNP	1787.25	530.153	563.358	0.0876461	0.551677	0.158872	0.87377	0.973261
chr18:69557508_2_hs	chr18:69557508_2	chr18	69557777	ref	2	SNP	1643.5	487.812	321.345	-0.599077	0.539086	-1.11128	0.266447	0.67503
chr18:69626606_1_chimp	chr18:69626606_1	chr18	69626606	alt	1	SNP	1516.5	447.97	419.687	-0.092505	0.368734	-0.250872	0.801913	0.95169
chr18:69626606_1_hs	chr18:69626606_1	chr18	69626606	ref	1	SNP	1745.75	515.641	299.06	-0.784514	0.550362	-1.42545	0.154027	0.523614
chr18:69626606_2_chimp	chr18:69626606_2	chr18	69626875	alt	2	SNP	3442.25	1015.59	1638.42	0.68873	0.281186	2.44938	0.0143104	0.0974228
chr18:69626606_2_hs	chr18:69626606_2	chr18	69626875	ref	2	SNP	4255.5	1257.82	1836.33	0.544993	0.296894	1.83565	0.0664096	0.31329
chr18:69725077_1_chimp	chr18:69725077_1	chr18	69725077	alt	1	SNP	1642.25	485.522	417.496	-0.215215	0.394226	-0.545916	0.585123	0.883368
chr18:69725077_1_hs	chr18:69725077_1	chr18	69725077	ref	1	SNP	3322.25	981.355	787.09	-0.31804	0.28817	-1.10365	0.269744	0.678413
chr18:69725077_2_chimp	chr18:69725077_2	chr18	69725346	alt	2	SNP	1372.75	409.692	309.223	-0.403889	0.555588	-0.726958	0.467252	0.825511
chr18:69725077_2_hs	chr18:69725077_2	chr18	69725346	ref	2	SNP	522.25	157.07	125.914	-0.318922	0.62442	-0.510748	0.609527	0.889528
chr18:69727709_1_chimp	chr18:69727709_1	chr18	69727709	alt	1	SNP	55.5	16.9904	29.0912	0.768737	1.32527	0.580063	0.561872	0.873532
chr18:69727709_2_chimp	chr18:69727709_2	chr18	69727978	alt	2	SNP	1	0.291777	0	-0.0154983	3.27589	-0.004731	0.996225	1
chr18:69727709_2_hs	chr18:69727709_2	chr18	69727978	ref	2	SNP	11	3.32723	10.402	1.65825	2.35005	0.705624	0.480422	0.833142
chr18:69760626_1_chimp	chr18:69760626_1	chr18	69760626	alt	1	SNP	45.75	13.754	9.12587	-0.587499	2.1048	-0.279124	0.78015	0.947043
chr18:69760626_1_hs	chr18:69760626_1	chr18	69760626	ref	1	SNP	227.75	67.9443	107.755	0.656476	0.891384	0.736468	0.461446	0.82191
chr18:69760626_2_chimp	chr18:69760626_2	chr18	69760895	alt	2	SNP	122.25	37.4245	38.7421	0.0584239	1.20091	0.0486497	0.961198	0.993791
chr18:69760626_2_hs	chr18:69760626_2	chr18	69760895	ref	2	SNP	79.5	23.3846	53.0004	1.17506	1.1379	1.03266	0.301765	0.707438
chr18:69867399_1_chimp	chr18:69867399_1	chr18	69867399	alt	1	SNP	2	0.616995	0	-1.08991	3.2329	-0.33713	0.736019	0.93311
chr18:69867399_1_hs	chr18:69867399_1	chr18	69867399	ref	1	SNP	8.75	2.64337	0.322826	-2.61387	2.59985	-1.00539	0.314708	0.719024
chr18:69867399_2_chimp	chr18:69867399_2	chr18	69867668	alt	2	SNP	623.5	188.319	121.253	-0.631298	0.882758	-0.715143	0.474521	0.829823
chr18:69867399_2_hs	chr18:69867399_2	chr18	69867668	ref	2	SNP	565	171.976	184.386	0.10462	0.600856	0.174119	0.861772	0.970098
chr18:69898501_1_chimp	chr18:69898501_1	chr18	69898501	alt	1	SNP	3461.75	1023.64	837.021	-0.293613	0.435106	-0.674808	0.499798	0.843489
chr18:69898501_1_hs	chr18:69898501_1	chr18	69898501	ref	1	SNP	5789.75	1707.47	1012.2	-0.753069	0.333237	-2.25986	0.0238298	0.146406
chr18:69898501_2_chimp	chr18:69898501_2	chr18	69898770	alt	2	SNP	108.25	32.2599	60.3336	0.889393	1.04757	0.849004	0.395879	0.781279
chr18:69898501_2_hs	chr18:69898501_2	chr18	69898770	ref	2	SNP	467.75	139.069	285.327	1.0311	0.760779	1.35532	0.175315	0.559387
chr18:69909155_1_chimp	chr18:69909155_1	chr18	69909155	alt	1	SNP	320	95.5238	107.133	0.159088	0.864422	0.18404	0.853982	0.967707
chr18:69909155_1_hs	chr18:69909155_1	chr18	69909155	ref	1	SNP	179.75	53.5324	23.7636	-1.15884	1.39075	-0.833245	0.404706	0.787593
chr18:69909155_2_chimp	chr18:69909155_2	chr18	69909424	alt	2	SNP	583.25	173.367	132.567	-0.382955	0.860992	-0.444783	0.656476	0.905549
chr18:69909155_2_hs	chr18:69909155_2	chr18	69909424	ref	2	SNP	171.5	50.6825	16.4639	-1.61216	1.52483	-1.05727	0.290387	0.697158
chr18:69935269_1_chimp	chr18:69935269_1	chr18	69935269	alt	1	SNP	2052.5	607.993	641.845	0.0763258	0.406531	0.187749	0.851074	0.96677
chr18:69935269_1_hs	chr18:69935269_1	chr18	69935269	ref	1	SNP	2078.25	613.782	568.134	-0.114982	0.556184	-0.206734	0.836218	0.962232
chr18:69935269_2_chimp	chr18:69935269_2	chr18	69935538	alt	2	SNP	1477.5	438.62	307.047	-0.511397	0.430019	-1.18924	0.234344	0.639679
chr18:69935269_2_hs	chr18:69935269_2	chr18	69935538	ref	2	SNP	1474	436.688	217.071	-1.00558	0.701658	-1.43315	0.151816	0.519769
chr18:69951342_1_chimp	chr18:69951342_1	chr18	69951342	alt	1	SNP	21.75	6.47331	17.9673	1.4756	1.64718	0.895836	0.37034	0.763672
chr18:69951342_1_hs	chr18:69951342_1	chr18	69951342	ref	1	SNP	143.25	42.3046	90.6596	1.10476	0.749585	1.47383	0.140527	0.498821
chr18:69951342_2_chimp	chr18:69951342_2	chr18	69951611	alt	2	SNP	323.25	96.3378	36.8252	-1.38566	1.0054	-1.37821	0.168137	0.547444
chr18:69951342_2_hs	chr18:69951342_2	chr18	69951611	ref	2	SNP	371.25	110.719	72.8946	-0.598847	0.896198	-0.668208	0.504001	0.845591
chr18:69999617_1_chimp	chr18:69999617_1	chr18	69999617	alt	1	SNP	117.25	36.5814	79.2045	1.12131	0.970148	1.15581	0.247759	0.655109
chr18:69999617_1_hs	chr18:69999617_1	chr18	69999617	ref	1	SNP	326	99.6221	609.011	2.61452	0.561778	4.65402	3.25533e-06	4.6289e-05
chr18:69999617_2_chimp	chr18:69999617_2	chr18	69999886	alt	2	SNP	245.25	72.6864	86.0008	0.234438	0.898296	0.260981	0.794108	0.950025
chr18:69999617_2_hs	chr18:69999617_2	chr18	69999886	ref	2	SNP	194	57.2934	51.1752	-0.169929	1.19977	-0.141634	0.887369	0.976795
chr18:7003481_1_chimp	chr18:7003481_1	chr18	7003481	alt	1	SNP	2815.25	836.263	750	-0.155606	0.360458	-0.43169	0.665967	0.908932
chr18:7003481_1_hs	chr18:7003481_1	chr18	7003481	ref	1	SNP	45.75	13.704	2.76098	-2.29375	2.67699	-0.85684	0.391533	0.77843
chr18:7003481_2_chimp	chr18:7003481_2	chr18	7003750	alt	2	SNP	333.25	99.9463	125.314	0.330724	0.672923	0.491474	0.623091	0.891817
chr18:7003481_2_hs	chr18:7003481_2	chr18	7003750	ref	2	SNP	400.75	120.322	176.165	0.553422	0.614085	0.901215	0.367474	0.761524
chr18:70041759_1_chimp	chr18:70041759_1	chr18	70041759	alt	1	SNP	43.75	12.9135	92.8783	2.84687	3.06356	0.92927	0.352749	0.750559
chr18:70041759_1_hs	chr18:70041759_1	chr18	70041759	ref	1	SNP	87.25	26.1409	34.7146	0.411493	1.20382	0.341823	0.732484	0.932071
chr18:70041759_2_chimp	chr18:70041759_2	chr18	70042028	alt	2	SNP	67.5	20.7156	89.3863	2.11063	2.32631	0.907284	0.364256	0.75903
chr18:70041759_2_hs	chr18:70041759_2	chr18	70042028	ref	2	SNP	108.25	32.4614	12.6756	-1.34012	1.55783	-0.860245	0.389654	0.777148
chr18:70044812_1_chimp	chr18:70044812_1	chr18	70044812	alt	1	SNP	596.75	176.829	939.142	2.40926	0.277748	8.67426	4.1624e-18	1.34055e-16
chr18:70044812_1_hs	chr18:70044812_1	chr18	70044812	ref	1	SNP	188.5	56.2577	284.48	2.3422	0.569136	4.11535	3.86591e-05	0.000477421
chr18:70044812_2_chimp	chr18:70044812_2	chr18	70045081	alt	2	SNP	1219.25	362.162	148.002	-1.28675	0.774417	-1.66158	0.0965979	0.399779
chr18:70044812_2_hs	chr18:70044812_2	chr18	70045081	ref	2	SNP	693.25	206.903	240.466	0.210875	0.54664	0.385766	0.69967	0.92154
chr18:70116559_2_chimp	chr18:70116559_2	chr18	70116828	alt	2	SNP	95.5	29.4121	6.79641	-2.10151	1.93867	-1.08399	0.278367	0.686305
chr18:70116559_2_hs	chr18:70116559_2	chr18	70116828	ref	2	SNP	19.25	6.16663	3.60048	-0.758044	2.34284	-0.323557	0.746273	0.93662
chr18:70132895_1_chimp	chr18:70132895_1	chr18	70132895	alt	1	SNP	467.5	139.202	60.0326	-1.20724	1.04378	-1.1566	0.247434	0.654763
chr18:70132895_1_hs	chr18:70132895_1	chr18	70132895	ref	1	SNP	455	134.853	122.393	-0.134458	0.624505	-0.215303	0.829531	0.96022
chr18:7022208_1_chimp	chr18:7022208_1	chr18	7022208	alt	1	SNP	70.5	21.3719	22.7928	0.101655	1.47696	0.0688272	0.945127	0.990434
chr18:7022208_1_hs	chr18:7022208_1	chr18	7022208	ref	1	SNP	1200.75	357.857	253.78	-0.49423	0.504221	-0.980187	0.326994	0.72961
chr18:7022208_2_chimp	chr18:7022208_2	chr18	7022477	alt	2	SNP	1407	415.956	610.74	0.549975	0.424066	1.29691	0.194663	0.588645
chr18:7022208_2_hs	chr18:7022208_2	chr18	7022477	ref	2	SNP	46.5	14.1492	38.3493	1.44768	0.968252	1.49514	0.134877	0.487391
chr18:70249003_1_chimp	chr18:70249003_1	chr18	70249003	alt	1	SNP	214.75	63.2473	264.951	2.06986	0.608941	3.39912	0.000676024	0.00672896
chr18:70249003_1_hs	chr18:70249003_1	chr18	70249003	ref	1	SNP	321	95.474	332.182	1.79356	0.459706	3.90153	9.55859e-05	0.0011092
chr18:70249003_2_chimp	chr18:70249003_2	chr18	70249272	alt	2	SNP	123.5	37.2323	18.2747	-1.05312	1.34159	-0.784981	0.432465	0.804995
chr18:70249003_2_hs	chr18:70249003_2	chr18	70249272	ref	2	SNP	164.25	49.1523	45.828	-0.0935323	1.24704	-0.0750031	0.940212	0.990013
chr18:70276554_2_chimp	chr18:70276554_2	chr18	70276823	alt	2	SNP	16.25	4.92262	34.035	2.79081	3.06886	0.909396	0.363141	0.758152
chr18:70276554_2_hs	chr18:70276554_2	chr18	70276823	ref	2	SNP	2.25	0.742215	0	-1.35326	3.22635	-0.419439	0.674895	0.912299
chr18:70292909_1_chimp	chr18:70292909_1	chr18	70292909	alt	1	SNP	201.5	59.6461	72.1899	0.272596	0.905059	0.301191	0.763269	0.941924
chr18:70292909_1_hs	chr18:70292909_1	chr18	70292909	ref	1	SNP	158	47.29	121.77	1.35531	0.655888	2.06637	0.0387932	0.212947
chr18:70292909_2_hs	chr18:70292909_2	chr18	70293178	ref	2	SNP	24	7.53015	34.2437	2.18599	3.06705	0.712734	0.47601	0.830618
chr18:702937_1_hs	chr18:702937_1	chr18	702937	ref	1	SNP	1674.75	495.761	1404.37	1.50287	0.272803	5.509	3.60876e-08	6.28344e-07
chr18:702937_2_chimp	chr18:702937_2	chr18	703206	alt	2	SNP	55.75	16.6026	5.27665	-1.67934	2.01675	-0.832695	0.405017	0.787796
chr18:702937_2_hs	chr18:702937_2	chr18	703206	ref	2	SNP	3372.5	995.457	1057.21	0.0867729	0.29351	0.295639	0.767506	0.942953
chr18:70295862_1_chimp	chr18:70295862_1	chr18	70295862	alt	1	SNP	3892.75	1151.82	1409.01	0.291942	0.306431	0.952719	0.340732	0.741266
chr18:70295862_1_hs	chr18:70295862_1	chr18	70295862	ref	1	SNP	6683	1973.81	2761.01	0.483761	0.265324	1.82328	0.0682603	0.319082
chr18:70295862_2_chimp	chr18:70295862_2	chr18	70296131	alt	2	SNP	1717.5	509.074	993.129	0.965236	0.314823	3.06596	0.00216972	0.0192473
chr18:70295862_2_hs	chr18:70295862_2	chr18	70296131	ref	2	SNP	1662.75	493.479	907.49	0.880718	0.392556	2.24355	0.0248616	0.15132
chr18:70322928_1_chimp	chr18:70322928_1	chr18	70322928	alt	1	SNP	488.5	148.466	261.707	0.812194	0.587808	1.38173	0.167053	0.545459
chr18:70322928_1_hs	chr18:70322928_1	chr18	70322928	ref	1	SNP	1190.5	357.931	467.533	0.388651	0.480749	0.808428	0.418845	0.795822
chr18:70322928_2_chimp	chr18:70322928_2	chr18	70323197	alt	2	SNP	60.75	18.0342	95.0758	2.39265	1.09225	2.19057	0.0284829	0.168407
chr18:70322928_2_hs	chr18:70322928_2	chr18	70323197	ref	2	SNP	112.75	34.1305	22.3627	-0.596916	1.35534	-0.440417	0.659635	0.906754
chr18:70331462_1_chimp	chr18:70331462_1	chr18	70331462	alt	1	SNP	1904.25	565.762	518.435	-0.124256	0.336219	-0.369568	0.711704	0.925937
chr18:70331462_1_hs	chr18:70331462_1	chr18	70331462	ref	1	SNP	1399.5	414.821	533.195	0.361101	0.36523	0.988695	0.322812	0.725906
chr18:70331462_2_chimp	chr18:70331462_2	chr18	70331731	alt	2	SNP	1017.75	301.347	123.196	-1.28744	0.668944	-1.92458	0.0542819	0.272337
chr18:70331462_2_hs	chr18:70331462_2	chr18	70331731	ref	2	SNP	886	262.212	325.682	0.306416	0.670805	0.456789	0.647823	0.901796
chr18:70333727_1_chimp	chr18:70333727_1	chr18	70333727	alt	1	SNP	489.25	145.52	1506.64	3.3704	0.38938	8.65579	4.8949e-18	1.57159e-16
chr18:70333727_1_hs	chr18:70333727_1	chr18	70333727	ref	1	SNP	605.75	180.204	1093.97	2.60183	0.371075	7.01161	2.35599e-12	5.61464e-11
chr18:70333727_2_chimp	chr18:70333727_2	chr18	70333996	alt	2	SNP	34.25	10.6366	10.8944	0.0174081	1.82915	0.00951701	0.992407	1
chr18:70333727_2_hs	chr18:70333727_2	chr18	70333996	ref	2	SNP	2.75	0.877626	21.2374	4.61157	2.15397	2.14096	0.0322772	0.185451
chr18:70336788_1_chimp	chr18:70336788_1	chr18	70336788	alt	1	SNP	236	70.3268	23.5472	-1.56698	1.33894	-1.17031	0.241876	0.648695
chr18:70336788_1_hs	chr18:70336788_1	chr18	70336788	ref	1	SNP	148.25	44.3076	10.8458	-2.01924	1.78369	-1.13206	0.257611	0.665899
chr18:70336788_2_chimp	chr18:70336788_2	chr18	70337057	alt	2	SNP	885	261.389	102.856	-1.34341	0.64078	-2.09652	0.0360358	0.201589
chr18:70336788_2_hs	chr18:70336788_2	chr18	70337057	ref	2	SNP	1099.25	327.532	302.664	-0.111957	0.406573	-0.275367	0.783034	0.947725
chr18:70355443_1_chimp	chr18:70355443_1	chr18	70355443	alt	1	SNP	691.5	205.096	187.462	-0.135605	0.561116	-0.241671	0.809035	0.954139
chr18:70355443_1_hs	chr18:70355443_1	chr18	70355443	ref	1	SNP	1176.75	351.697	243.375	-0.526959	0.624933	-0.843226	0.399102	0.783618
chr18:70355443_2_chimp	chr18:70355443_2	chr18	70355712	alt	2	SNP	83.25	25.0245	30.0617	0.263694	1.01484	0.259838	0.794989	0.950025
chr18:70355443_2_hs	chr18:70355443_2	chr18	70355712	ref	2	SNP	86.75	26.3386	35.4602	0.418551	1.26679	0.330404	0.741095	0.934791
chr18:70358299_1_chimp	chr18:70358299_1	chr18	70358299	alt	1	SNP	376.75	112.532	209.089	0.886339	0.828126	1.07029	0.284487	0.691761
chr18:70358299_1_hs	chr18:70358299_1	chr18	70358299	ref	1	SNP	330.25	98.1136	37.1687	-1.39035	1.25201	-1.11049	0.266787	0.675392
chr18:70358299_2_chimp	chr18:70358299_2	chr18	70358568	alt	2	SNP	945.25	280.882	136.089	-1.0403	0.690606	-1.50635	0.131977	0.481451
chr18:70358299_2_hs	chr18:70358299_2	chr18	70358568	ref	2	SNP	779.5	233.072	225.964	-0.0434061	0.440786	-0.0984744	0.921556	0.985032
chr18:70365926_1_chimp	chr18:70365926_1	chr18	70365926	alt	1	SNP	7	2.19454	1.71153	-0.479953	2.77045	-0.17324	0.862463	0.970241
chr18:70365926_1_hs	chr18:70365926_1	chr18	70365926	ref	1	SNP	80	24.4462	54.5627	1.14848	1.16065	0.989522	0.322408	0.725559
chr18:70365926_2_chimp	chr18:70365926_2	chr18	70366195	alt	2	SNP	962	286.204	656.919	1.2009	0.386529	3.10689	0.00189069	0.0170289
chr18:70365926_2_hs	chr18:70365926_2	chr18	70366195	ref	2	SNP	526.5	155.66	343.886	1.13848	0.482178	2.36112	0.0182199	0.118341
chr18:70373082_1_chimp	chr18:70373082_1	chr18	70373082	alt	1	SNP	2224.25	657.141	7041.29	3.42117	0.32738	10.4502	1.46288e-25	6.37026e-24
chr18:70373082_1_hs	chr18:70373082_1	chr18	70373082	ref	1	SNP	2240.75	661.24	1093.7	0.724083	0.301626	2.4006	0.0163683	0.108596
chr18:70373082_2_chimp	chr18:70373082_2	chr18	70373351	alt	2	SNP	572.25	170.189	142.535	-0.260165	0.638359	-0.407552	0.683603	0.915794
chr18:70373082_2_hs	chr18:70373082_2	chr18	70373351	ref	2	SNP	348.75	103.451	99.7962	-0.0533755	0.62871	-0.0848969	0.932343	0.98793
chr18:70377548_1_chimp	chr18:70377548_1	chr18	70377548	alt	1	SNP	107.25	32.0038	73.9868	1.21577	0.885504	1.37297	0.169763	0.550313
chr18:70377548_1_hs	chr18:70377548_1	chr18	70377548	ref	1	SNP	38.75	11.4398	7.265	-0.671969	1.93928	-0.346504	0.728964	0.930982
chr18:70377548_2_chimp	chr18:70377548_2	chr18	70377817	alt	2	SNP	50	14.991	12.1707	-0.293412	2.04644	-0.143377	0.885993	0.97634
chr18:70377548_2_hs	chr18:70377548_2	chr18	70377817	ref	2	SNP	48	14.7112	20.8061	0.514263	1.4562	0.353154	0.723973	0.9295
chr18:7038242_1_chimp	chr18:7038242_1	chr18	7038242	alt	1	SNP	5248.25	1547.95	3179.78	1.03794	0.305171	3.40117	0.000670988	0.00668376
chr18:7038242_1_hs	chr18:7038242_1	chr18	7038242	ref	1	SNP	2.75	0.841631	14.9156	4.15918	1.78133	2.33487	0.0195501	0.125118
chr18:7038242_2_chimp	chr18:7038242_2	chr18	7038511	alt	2	SNP	1859	550.702	756.244	0.459843	0.376781	1.22045	0.222293	0.625112
chr18:7038242_2_hs	chr18:7038242_2	chr18	7038511	ref	2	SNP	62.5	18.8074	2214.6	6.88099	0.32801	20.978	1.04231e-97	2.54208e-95
chr18:70383281_1_chimp	chr18:70383281_1	chr18	70383281	alt	1	SNP	58.5	17.7001	3.93778	-2.16027	2.13167	-1.01342	0.31086	0.715598
chr18:70383281_1_hs	chr18:70383281_1	chr18	70383281	ref	1	SNP	56	16.5719	18.113	0.138991	1.97481	0.0703821	0.94389	0.990404
chr18:70383281_2_chimp	chr18:70383281_2	chr18	70383550	alt	2	SNP	279.75	83.3449	170.292	1.03316	0.933677	1.10655	0.268489	0.677085
chr18:70383281_2_hs	chr18:70383281_2	chr18	70383550	ref	2	SNP	400.75	118.122	124.273	0.0662653	0.681438	0.0972433	0.922533	0.985282
chr18:70386705_1_chimp	chr18:70386705_1	chr18	70386705	alt	1	SNP	560.25	165.939	176.686	0.0862039	0.577922	0.149162	0.881426	0.975249
chr18:70386705_1_hs	chr18:70386705_1	chr18	70386705	ref	1	SNP	816.25	243.337	318.348	0.390804	0.42936	0.910202	0.362716	0.757768
chr18:70386705_2_chimp	chr18:70386705_2	chr18	70386974	alt	2	SNP	1066.5	320.183	345.211	0.104833	0.469722	0.223181	0.823395	0.958543
chr18:70386705_2_hs	chr18:70386705_2	chr18	70386974	ref	2	SNP	1018	305.337	397.656	0.376236	0.506483	0.742841	0.457578	0.819932
chr18:70422251_1_chimp	chr18:70422251_1	chr18	70422251	alt	1	SNP	1519.5	450.067	1005.23	1.15792	0.287006	4.03446	5.47269e-05	0.000661271
chr18:70422251_1_hs	chr18:70422251_1	chr18	70422251	ref	1	SNP	1580.75	467.561	1257.75	1.42693	0.285725	4.99405	5.91276e-07	9.12777e-06
chr18:70422251_2_chimp	chr18:70422251_2	chr18	70422520	alt	2	SNP	767.75	228.668	197.524	-0.209869	0.508582	-0.412656	0.679859	0.91439
chr18:70422251_2_hs	chr18:70422251_2	chr18	70422520	ref	2	SNP	727.25	216.168	174.277	-0.316845	0.814458	-0.389026	0.697257	0.920657
chr18:70433731_1_chimp	chr18:70433731_1	chr18	70433731	alt	1	SNP	641.5	190.218	192.136	0.0107373	0.515415	0.0208324	0.983379	0.998977
chr18:70433731_1_hs	chr18:70433731_1	chr18	70433731	ref	1	SNP	774.25	230.958	286.608	0.308923	0.418387	0.738367	0.460291	0.821342
chr18:70433731_2_chimp	chr18:70433731_2	chr18	70434000	alt	2	SNP	46	14.3448	14.6444	0.0423066	1.70566	0.0248036	0.980212	0.998379
chr18:70433731_2_hs	chr18:70433731_2	chr18	70434000	ref	2	SNP	26.75	8.03959	3.54757	-1.14984	2.3212	-0.495367	0.620341	0.890852
chr18:70464319_1_chimp	chr18:70464319_1	chr18	70464319	alt	1	SNP	318	95.2671	42.5782	-1.15696	0.998338	-1.15889	0.246501	0.653715
chr18:70464319_1_hs	chr18:70464319_1	chr18	70464319	ref	1	SNP	246.5	73.5577	24.1539	-1.60092	1.32812	-1.20541	0.228046	0.631808
chr18:70464319_2_chimp	chr18:70464319_2	chr18	70464588	alt	2	SNP	463.5	138.794	153.786	0.151816	0.585396	0.25934	0.795373	0.950025
chr18:70464319_2_hs	chr18:70464319_2	chr18	70464588	ref	2	SNP	675	202.421	269.418	0.409896	0.444642	0.921855	0.356604	0.753289
chr18:70469636_1_hs	chr18:70469636_1	chr18	70469636	ref	1	SNP	29	8.98605	0.433416	-3.87839	2.65864	-1.45879	0.144624	0.506594
chr18:70469636_2_chimp	chr18:70469636_2	chr18	70469905	alt	2	SNP	48	15.0248	21.2416	0.489311	1.32673	0.36881	0.712269	0.926144
chr18:70469636_2_hs	chr18:70469636_2	chr18	70469905	ref	2	SNP	39.5	12.2582	22.2306	0.863504	1.46632	0.588892	0.555933	0.870648
chr18:70490259_1_chimp	chr18:70490259_1	chr18	70490259	alt	1	SNP	359.75	107.266	82.8225	-0.381531	0.717981	-0.531394	0.595146	0.887752
chr18:70490259_1_hs	chr18:70490259_1	chr18	70490259	ref	1	SNP	196.5	58.9605	85.7832	0.544335	0.837242	0.650153	0.515593	0.851451
chr18:70490259_2_chimp	chr18:70490259_2	chr18	70490528	alt	2	SNP	853.75	254.397	153.109	-0.728602	0.841039	-0.866312	0.386319	0.775078
chr18:70490259_2_hs	chr18:70490259_2	chr18	70490528	ref	2	SNP	919.5	273.217	176.125	-0.632617	0.546826	-1.15689	0.247317	0.654635
chr18:70517155_1_chimp	chr18:70517155_1	chr18	70517155	alt	1	SNP	566	169.192	122.656	-0.467716	0.577117	-0.810436	0.41769	0.795135
chr18:70517155_1_hs	chr18:70517155_1	chr18	70517155	ref	1	SNP	813.75	241.911	554.752	1.19598	1.23323	0.969795	0.332149	0.73412
chr18:70517155_2_chimp	chr18:70517155_2	chr18	70517424	alt	2	SNP	940.5	283.68	299.296	0.0807167	0.447012	0.180569	0.856706	0.968544
chr18:70517155_2_hs	chr18:70517155_2	chr18	70517424	ref	2	SNP	608.5	182.652	266.187	0.546981	0.487612	1.12175	0.261967	0.670286
chr18:70523221_1_chimp	chr18:70523221_1	chr18	70523221	alt	1	SNP	307	91.9784	45.1315	-1.0186	1.24456	-0.81844	0.413106	0.79267
chr18:70523221_1_hs	chr18:70523221_1	chr18	70523221	ref	1	SNP	348.75	105.638	200.88	0.922966	0.62366	1.47992	0.138895	0.495602
chr18:70523221_2_chimp	chr18:70523221_2	chr18	70523490	alt	2	SNP	1342	401.026	690.211	0.779736	0.446138	1.74775	0.0805079	0.356122
chr18:70523221_2_hs	chr18:70523221_2	chr18	70523490	ref	2	SNP	1216.25	362.202	685.814	0.917238	0.498218	1.84104	0.0656161	0.310643
chr18:70659210_1_chimp	chr18:70659210_1	chr18	70659210	alt	1	SNP	779	232.416	138.91	-0.738225	0.977437	-0.755266	0.450089	0.81569
chr18:70659210_1_hs	chr18:70659210_1	chr18	70659210	ref	1	SNP	495.5	147.265	57.3031	-1.35807	1.1903	-1.14095	0.253892	0.661974
chr18:70659210_2_chimp	chr18:70659210_2	chr18	70659479	alt	2	SNP	147.75	44.1682	52.0933	0.243112	1.10915	0.219188	0.826503	0.959427
chr18:70659210_2_hs	chr18:70659210_2	chr18	70659479	ref	2	SNP	305.75	90.6315	92.4744	0.0344041	0.945429	0.03639	0.970971	0.996055
chr18:70725094_1_chimp	chr18:70725094_1	chr18	70725094	alt	1	SNP	653	196.413	175.191	-0.161751	0.820731	-0.197082	0.843763	0.964542
chr18:70725094_1_hs	chr18:70725094_1	chr18	70725094	ref	1	SNP	359.25	108.36	128.022	0.243772	0.854925	0.285138	0.775538	0.945665
chr18:70725094_2_chimp	chr18:70725094_2	chr18	70725363	alt	2	SNP	222	66.4165	91.6675	0.46979	1.10551	0.424953	0.670871	0.910936
chr18:70725094_2_hs	chr18:70725094_2	chr18	70725363	ref	2	SNP	158	47.0309	61.0116	0.383001	1.06859	0.358418	0.72003	0.928171
chr18:70743215_1_chimp	chr18:70743215_1	chr18	70743215	alt	1	SNP	829.5	247.892	162.162	-0.607165	0.562022	-1.08032	0.279999	0.687889
chr18:70743215_1_hs	chr18:70743215_1	chr18	70743215	ref	1	SNP	675.75	201.452	166.487	-0.277806	0.700015	-0.396857	0.691473	0.918628
chr18:70743215_2_chimp	chr18:70743215_2	chr18	70743484	alt	2	SNP	501.75	149.173	106.133	-0.488121	0.677933	-0.720013	0.471517	0.828154
chr18:70743215_2_hs	chr18:70743215_2	chr18	70743484	ref	2	SNP	463.5	140.525	176.186	0.318943	0.601111	0.530589	0.595704	0.888049
chr18:70781791_1_chimp	chr18:70781791_1	chr18	70781791	alt	1	SNP	733.5	217.455	445.796	1.03141	0.428051	2.40955	0.015972	0.106498
chr18:70781791_1_hs	chr18:70781791_1	chr18	70781791	ref	1	SNP	1837.25	545.126	683.195	0.324238	0.315811	1.02668	0.304569	0.709943
chr18:70781791_2_chimp	chr18:70781791_2	chr18	70782060	alt	2	SNP	1890.75	561.851	373.694	-0.585941	0.395666	-1.4809	0.138634	0.4951
chr18:70781791_2_hs	chr18:70781791_2	chr18	70782060	ref	2	SNP	1228.75	364.943	275.464	-0.407448	0.445134	-0.915337	0.360014	0.755972
chr18:7084914_1_chimp	chr18:7084914_1	chr18	7084914	alt	1	SNP	391.5	118.017	552.699	2.2262	0.364624	6.10545	1.02509e-09	2.03291e-08
chr18:7084914_1_hs	chr18:7084914_1	chr18	7084914	ref	1	SNP	161.5	48.3553	78.662	0.705963	1.0509	0.671767	0.501732	0.844511
chr18:7084914_2_chimp	chr18:7084914_2	chr18	7085183	alt	2	SNP	139.75	42.075	44.8725	0.0955865	1.26293	0.0756862	0.939669	0.989892
chr18:7084914_2_hs	chr18:7084914_2	chr18	7085183	ref	2	SNP	435.75	131.317	827.234	2.65419	1.01199	2.62273	0.00872286	0.0645553
chr18:70908348_2_chimp	chr18:70908348_2	chr18	70908617	alt	2	SNP	997.75	295.758	517.596	0.810281	0.410007	1.97626	0.0481255	0.249748
chr18:70908348_2_hs	chr18:70908348_2	chr18	70908617	ref	2	SNP	295.25	87.8066	271.624	1.62279	0.543111	2.98795	0.00280859	0.0241875
chr18:70932032_1_chimp	chr18:70932032_1	chr18	70932032	alt	1	SNP	4815.5	1422.09	809.226	-0.81149	0.370714	-2.18899	0.0285974	0.168929
chr18:70932032_1_hs	chr18:70932032_1	chr18	70932032	ref	1	SNP	1811.5	534.549	734.044	0.454885	0.446679	1.01837	0.308502	0.713644
chr18:70932032_2_chimp	chr18:70932032_2	chr18	70932301	alt	2	SNP	65.75	19.4592	26.7916	0.467635	1.17574	0.397737	0.690824	0.918329
chr18:70932032_2_hs	chr18:70932032_2	chr18	70932301	ref	2	SNP	10.25	3.14234	43.3257	3.78849	1.57648	2.40313	0.0162552	0.108005
chr18:7095188_1_chimp	chr18:7095188_1	chr18	7095188	alt	1	SNP	540	161.36	209.727	0.378045	0.506803	0.74594	0.455704	0.818878
chr18:7095188_1_hs	chr18:7095188_1	chr18	7095188	ref	1	SNP	15.75	5.02549	22.0951	2.145	1.39147	1.54153	0.123188	0.463099
chr18:7095188_2_chimp	chr18:7095188_2	chr18	7095457	alt	2	SNP	2882.5	851.773	2243.64	1.39676	0.291685	4.78859	1.6796e-06	2.46811e-05
chr18:7095188_2_hs	chr18:7095188_2	chr18	7095457	ref	2	SNP	60.75	18.3868	322.777	4.12838	0.65463	6.30644	2.85534e-10	5.90636e-09
chr18:71031446_1_chimp	chr18:71031446_1	chr18	71031446	alt	1	SNP	23.25	6.82738	2.48488	-1.43922	2.69693	-0.53365	0.593584	0.887139
chr18:71031446_1_hs	chr18:71031446_1	chr18	71031446	ref	1	SNP	51	15.4418	39.1461	1.34561	1.32844	1.01293	0.311094	0.715775
chr18:71031446_2_chimp	chr18:71031446_2	chr18	71031715	alt	2	SNP	238	70.2781	25.0101	-1.49856	1.35708	-1.10426	0.269482	0.678113
chr18:71031446_2_hs	chr18:71031446_2	chr18	71031715	ref	2	SNP	123.5	36.6487	26.0636	-0.482608	1.28516	-0.375525	0.70727	0.924204
chr18:71071058_2_chimp	chr18:71071058_2	chr18	71071327	alt	2	SNP	241.5	72.309	28.7714	-1.32053	1.22989	-1.0737	0.282957	0.690105
chr18:71071058_2_hs	chr18:71071058_2	chr18	71071327	ref	2	SNP	146	44.2563	50.0551	0.162456	0.985569	0.164834	0.869074	0.972214
chr18:71105392_1_chimp	chr18:71105392_1	chr18	71105392	alt	1	SNP	1369.75	406.073	839.892	1.04821	0.324528	3.22997	0.00123804	0.0116367
chr18:71105392_1_hs	chr18:71105392_1	chr18	71105392	ref	1	SNP	2148.5	636.544	1065.33	0.744859	0.377302	1.97417	0.0483619	0.250566
chr18:71105392_2_chimp	chr18:71105392_2	chr18	71105661	alt	2	SNP	1806.75	535.303	538.037	0.00411171	0.373869	0.0109977	0.991225	1
chr18:71105392_2_hs	chr18:71105392_2	chr18	71105661	ref	2	SNP	1193	353.809	246.425	-0.519742	0.505986	-1.02719	0.304333	0.709752
chr18:71256074_1_chimp	chr18:71256074_1	chr18	71256074	alt	1	SNP	38	11.4942	34.4214	1.58384	3.06586	0.516605	0.605432	0.889528
chr18:71256074_1_hs	chr18:71256074_1	chr18	71256074	ref	1	SNP	114.5	34.2272	10.5444	-1.68939	1.90391	-0.887324	0.374905	0.766707
chr18:71256074_2_chimp	chr18:71256074_2	chr18	71256343	alt	2	SNP	48.25	14.6248	10.9092	-0.422701	1.63785	-0.258083	0.796343	0.950025
chr18:71256074_2_hs	chr18:71256074_2	chr18	71256343	ref	2	SNP	35.25	10.7043	19.0341	0.835347	1.68416	0.496003	0.619892	0.890729
chr18:7152311_1_chimp	chr18:7152311_1	chr18	7152311	alt	1	SNP	57.5	17.2196	10.8845	-0.647054	1.79218	-0.361042	0.718068	0.927631
chr18:7152311_1_hs	chr18:7152311_1	chr18	7152311	ref	1	SNP	775	229.214	88.7025	-1.36782	0.806901	-1.69515	0.0900467	0.382668
chr18:7152311_2_chimp	chr18:7152311_2	chr18	7152580	alt	2	SNP	634.25	187.493	68.9278	-1.4362	0.884158	-1.62437	0.104296	0.41938
chr18:7152311_2_hs	chr18:7152311_2	chr18	7152580	ref	2	SNP	803.75	237.641	282.744	0.252798	0.437817	0.577405	0.563666	0.874246
chr18:71678158_1_chimp	chr18:71678158_1	chr18	71678158	alt	1	SNP	401.75	120.835	39.0922	-1.62382	1.14093	-1.42324	0.154666	0.524854
chr18:71678158_1_hs	chr18:71678158_1	chr18	71678158	ref	1	SNP	398.25	119.663	158.346	0.405317	0.710498	0.57047	0.568359	0.876479
chr18:7171990_1_chimp	chr18:7171990_1	chr18	7171990	alt	1	SNP	208.25	62.1418	34.0709	-0.86301	0.961716	-0.897364	0.369525	0.763106
chr18:7171990_1_hs	chr18:7171990_1	chr18	7171990	ref	1	SNP	831.5	246.839	179.215	-0.458997	0.541762	-0.847229	0.396867	0.781846
chr18:7171990_2_chimp	chr18:7171990_2	chr18	7172259	alt	2	SNP	1246.5	368.68	593.691	0.689191	0.346919	1.9866	0.0469663	0.24536
chr18:7171990_2_hs	chr18:7171990_2	chr18	7172259	ref	2	SNP	284.75	84.8224	166.367	0.974829	0.544291	1.79101	0.0732922	0.334683
chr18:7177727_1_chimp	chr18:7177727_1	chr18	7177727	alt	1	SNP	38.5	11.7709	12.1819	0.057007	2.03322	0.0280378	0.977632	0.997577
chr18:7177727_1_hs	chr18:7177727_1	chr18	7177727	ref	1	SNP	7910.5	2339.22	2543.86	0.121247	0.252718	0.479773	0.631389	0.89517
chr18:7177727_2_chimp	chr18:7177727_2	chr18	7177996	alt	2	SNP	1803.25	534.628	520647	9.92754	0.396135	25.061	1.32479e-138	8.41586e-136
chr18:7177727_2_hs	chr18:7177727_2	chr18	7177996	ref	2	SNP	1467.25	434.365	118165	8.08764	0.409703	19.7403	9.72679e-87	1.91825e-84
chr18:71898424_1_chimp	chr18:71898424_1	chr18	71898424	alt	1	SNP	1350	399.204	170.764	-1.22532	0.583063	-2.10152	0.035595	0.199778
chr18:71898424_1_hs	chr18:71898424_1	chr18	71898424	ref	1	SNP	1961	578.613	232.646	-1.32112	0.518864	-2.54618	0.010891	0.0776549
chr18:71898424_2_chimp	chr18:71898424_2	chr18	71898693	alt	2	SNP	47.5	13.9579	18.8208	0.419942	1.461	0.287434	0.77378	0.945001
chr18:71898424_2_hs	chr18:71898424_2	chr18	71898693	ref	2	SNP	49.5	14.944	6.53318	-1.22788	2.03025	-0.604794	0.545316	0.86584
chr18:72013566_1_chimp	chr18:72013566_1	chr18	72013566	alt	1	SNP	54.75	16.2898	19.7409	0.29012	1.43724	0.201859	0.840027	0.963477
chr18:72013566_1_hs	chr18:72013566_1	chr18	72013566	ref	1	SNP	419.25	123.935	340.197	1.45536	1.46134	0.99591	0.319294	0.72311
chr18:72013566_2_chimp	chr18:72013566_2	chr18	72013835	alt	2	SNP	12.75	4.01004	20.1647	2.3275	1.34347	1.73245	0.0831926	0.36336
chr18:72013566_2_hs	chr18:72013566_2	chr18	72013835	ref	2	SNP	64	19.4763	76.5411	1.98113	0.915808	2.16325	0.0305216	0.17764
chr18:7205062_1_chimp	chr18:7205062_1	chr18	7205062	alt	1	SNP	170	50.2044	68.171	0.442727	0.741437	0.59712	0.550428	0.868262
chr18:7205062_1_hs	chr18:7205062_1	chr18	7205062	ref	1	SNP	2006	593.175	328.787	-0.850685	0.424953	-2.00183	0.0453027	0.238948
chr18:7205062_2_chimp	chr18:7205062_2	chr18	7205331	alt	2	SNP	4	1.31151	0.433416	-1.09761	2.67775	-0.4099	0.681879	0.915173
chr18:7205062_2_hs	chr18:7205062_2	chr18	7205331	ref	2	SNP	553.75	167.115	199.387	0.249268	0.716649	0.347824	0.727972	0.930613
chr18:72114692_1_chimp	chr18:72114692_1	chr18	72114692	alt	1	SNP	1659	489.837	493.3	0.00599144	0.430456	0.0139188	0.988895	1
chr18:72114692_1_hs	chr18:72114692_1	chr18	72114692	ref	1	SNP	2631.5	779.23	527.841	-0.55917	0.443556	-1.26065	0.207434	0.605797
chr18:72114692_2_chimp	chr18:72114692_2	chr18	72114961	alt	2	SNP	154.5	45.8557	52.7545	0.210228	1.24281	0.169155	0.865675	0.971106
chr18:72114692_2_hs	chr18:72114692_2	chr18	72114961	ref	2	SNP	683.5	202.996	99.1677	-1.02832	0.723934	-1.42046	0.155474	0.526314
chr18:72155390_1_chimp	chr18:72155390_1	chr18	72155390	alt	1	SNP	310	91.9841	59.1915	-0.634569	0.928491	-0.683441	0.494328	0.840753
chr18:72155390_1_hs	chr18:72155390_1	chr18	72155390	ref	1	SNP	421.25	124.833	75.4758	-0.722699	0.820696	-0.880592	0.378539	0.769319
chr18:72155390_2_chimp	chr18:72155390_2	chr18	72155659	alt	2	SNP	76.5	22.6096	6.45652	-1.80666	2.48986	-0.725607	0.46808	0.826149
chr18:72155390_2_hs	chr18:72155390_2	chr18	72155659	ref	2	SNP	199.5	59.7744	32.2089	-0.882742	1.19672	-0.737634	0.460737	0.821507
chr18:72160638_2_chimp	chr18:72160638_2	chr18	72160907	alt	2	SNP	32	9.88791	24.0812	1.28315	1.08925	1.17802	0.238789	0.645065
chr18:72206662_1_chimp	chr18:72206662_1	chr18	72206662	alt	1	SNP	313	94.1288	76.9522	-0.290717	0.789932	-0.368028	0.712852	0.926305
chr18:72206662_1_hs	chr18:72206662_1	chr18	72206662	ref	1	SNP	262	78.512	110.08	0.493084	0.861427	0.572404	0.567049	0.875909
chr18:72206662_2_chimp	chr18:72206662_2	chr18	72206931	alt	2	SNP	60.25	18.9457	25.9069	0.462899	1.30637	0.35434	0.723084	0.929126
chr18:72206662_2_hs	chr18:72206662_2	chr18	72206931	ref	2	SNP	73.5	22.7797	17.0456	-0.411595	1.77103	-0.232405	0.816223	0.956206
chr18:7222700_1_hs	chr18:7222700_1	chr18	7222700	ref	1	SNP	1124.75	338.159	856.249	1.33981	0.318437	4.20745	2.58272e-05	0.000326343
chr18:72375656_1_chimp	chr18:72375656_1	chr18	72375656	alt	1	SNP	1573.75	466.093	532.841	0.195323	0.466204	0.418964	0.675242	0.912452
chr18:72375656_1_hs	chr18:72375656_1	chr18	72375656	ref	1	SNP	1805.25	536.745	2952.43	2.45853	0.433026	5.67756	1.36629e-08	2.47254e-07
chr18:72375656_2_chimp	chr18:72375656_2	chr18	72375925	alt	2	SNP	603	179.171	148.687	-0.266473	0.867188	-0.307284	0.758627	0.94054
chr18:72375656_2_hs	chr18:72375656_2	chr18	72375925	ref	2	SNP	1172.5	348.615	139.947	-1.31929	0.591761	-2.22943	0.0257851	0.155775
chr18:72409911_2_chimp	chr18:72409911_2	chr18	72410180	alt	2	SNP	87.75	26.1326	33.1161	0.3455	1.46489	0.235854	0.813546	0.955425
chr18:72409911_2_hs	chr18:72409911_2	chr18	72410180	ref	2	SNP	99.25	30.2837	16.6672	-0.849905	1.47048	-0.577979	0.563279	0.874058
chr18:72672728_1_hs	chr18:72672728_1	chr18	72672728	ref	1	SNP	29.75	9.25743	10.9234	0.246943	1.85035	0.133457	0.893832	0.978418
chr18:72672728_2_chimp	chr18:72672728_2	chr18	72672997	alt	2	SNP	9.75	3.12489	13.2783	2.09139	2.0391	1.02564	0.305059	0.710393
chr18:72672728_2_hs	chr18:72672728_2	chr18	72672997	ref	2	SNP	22.5	7.28032	17.5971	1.28484	1.24501	1.032	0.302074	0.707714
chr18:72674974_1_chimp	chr18:72674974_1	chr18	72674974	alt	1	SNP	201.5	60.226	143.794	1.24625	0.859865	1.44936	0.147238	0.511332
chr18:72674974_1_hs	chr18:72674974_1	chr18	72674974	ref	1	SNP	254.75	75.7178	31.0628	-1.27804	1.25449	-1.01877	0.308311	0.713483
chr18:72674974_2_chimp	chr18:72674974_2	chr18	72675243	alt	2	SNP	4726.75	1395.37	1109.55	-0.329417	0.298184	-1.10474	0.26927	0.67789
chr18:72674974_2_hs	chr18:72674974_2	chr18	72675243	ref	2	SNP	5575	1645.27	1696.08	0.0425377	0.313885	0.13552	0.892201	0.977908
chr18:72691830_1_chimp	chr18:72691830_1	chr18	72691830	alt	1	SNP	14.75	4.51368	0	-3.96297	3.19889	-1.23886	0.215398	0.616199
chr18:72691830_2_chimp	chr18:72691830_2	chr18	72692099	alt	2	SNP	27.75	8.22299	2051.32	7.96107	0.324326	24.5465	4.71594e-133	2.64705e-130
chr18:72691830_2_hs	chr18:72691830_2	chr18	72692099	ref	2	SNP	1141.25	334.571	5089.46	3.92665	0.276448	14.2039	8.66341e-46	6.85117e-44
chr18:7272441_1_chimp	chr18:7272441_1	chr18	7272441	alt	1	SNP	781.5	231.173	732.343	1.6634	0.370059	4.49496	6.9584e-06	9.50644e-05
chr18:7272441_1_hs	chr18:7272441_1	chr18	7272441	ref	1	SNP	501.25	149.356	57.4952	-1.37521	0.953989	-1.44154	0.149432	0.515591
chr18:7272441_2_chimp	chr18:7272441_2	chr18	7272710	alt	2	SNP	0.5	0.166843	0	0.862911	3.34149	0.258242	0.796221	0.950025
chr18:7272441_2_hs	chr18:7272441_2	chr18	7272710	ref	2	SNP	834.5	245.321	158.182	-0.63094	0.600942	-1.04992	0.293756	0.700268
chr18:72755869_1_chimp	chr18:72755869_1	chr18	72755869	alt	1	SNP	0.25	0.0834217	0	1.67609	3.35245	0.499961	0.617102	0.889528
chr18:72755869_1_hs	chr18:72755869_1	chr18	72755869	ref	1	SNP	4.75	1.48816	0	-2.36097	3.20988	-0.735531	0.462016	0.822247
chr18:72755869_2_chimp	chr18:72755869_2	chr18	72756138	alt	2	SNP	370	110.062	60.37	-0.860928	1.06029	-0.811976	0.416805	0.794692
chr18:72755869_2_hs	chr18:72755869_2	chr18	72756138	ref	2	SNP	364.75	109.078	103.517	-0.0725346	0.81484	-0.089017	0.929068	0.987069
chr18:72762865_1_chimp	chr18:72762865_1	chr18	72762865	alt	1	SNP	513.75	154.002	175.764	0.193565	0.546063	0.354474	0.722984	0.929077
chr18:72762865_1_hs	chr18:72762865_1	chr18	72762865	ref	1	SNP	587	175.72	96.5464	-0.860031	0.92924	-0.925522	0.354695	0.75205
chr18:72762865_2_chimp	chr18:72762865_2	chr18	72763134	alt	2	SNP	422.75	126.7	146.376	0.210078	0.551047	0.381234	0.703029	0.922595
chr18:72762865_2_hs	chr18:72762865_2	chr18	72763134	ref	2	SNP	490.5	145.869	121.525	-0.258542	0.846862	-0.305294	0.760142	0.941033
chr18:72846891_1_chimp	chr18:72846891_1	chr18	72846891	alt	1	SNP	468	140.905	881.419	2.64307	0.36087	7.32417	2.40388e-13	6.07405e-12
chr18:72846891_1_hs	chr18:72846891_1	chr18	72846891	ref	1	SNP	736.5	219.911	1515.82	2.78374	0.325122	8.56214	1.10792e-17	3.4989e-16
chr18:72846891_2_hs	chr18:72846891_2	chr18	72847160	ref	2	SNP	83.5	25.3856	34.415	0.441972	1.32102	0.33457	0.737949	0.933847
chr18:73023638_1_chimp	chr18:73023638_1	chr18	73023638	alt	1	SNP	68.5	20.6146	113.226	2.44827	0.87211	2.80729	0.00499597	0.04007
chr18:73023638_1_hs	chr18:73023638_1	chr18	73023638	ref	1	SNP	35.5	10.8497	90.6585	3.05607	0.83484	3.66067	0.00025156	0.00271909
chr18:73023638_2_chimp	chr18:73023638_2	chr18	73023907	alt	2	SNP	8	2.49853	0	-3.10919	3.20325	-0.970634	0.33173	0.733818
chr18:73023638_2_hs	chr18:73023638_2	chr18	73023907	ref	2	SNP	39.5	11.9837	1.61413	-2.8894	2.74736	-1.0517	0.292936	0.69951
chr18:7306929_1_chimp	chr18:7306929_1	chr18	7306929	alt	1	SNP	573.25	170.571	196.833	0.201333	0.734303	0.274182	0.783945	0.947725
chr18:7306929_1_hs	chr18:7306929_1	chr18	7306929	ref	1	SNP	442.25	131.98	108.334	-0.279876	0.950928	-0.294319	0.768514	0.943231
chr18:7306929_2_chimp	chr18:7306929_2	chr18	7307198	alt	2	SNP	540.5	159.049	168.543	0.0880384	0.699548	0.125851	0.89985	0.980065
chr18:7306929_2_hs	chr18:7306929_2	chr18	7307198	ref	2	SNP	201.5	59.8128	90.5781	0.598243	0.673724	0.887965	0.37456	0.766402
chr18:73101441_2_chimp	chr18:73101441_2	chr18	73101710	alt	2	SNP	2	0.646419	0	-1.15436	3.23118	-0.357256	0.7209	0.928499
chr18:7317656_1_chimp	chr18:7317656_1	chr18	7317656	alt	1	SNP	3437.25	1013.24	617.821	-0.716697	0.347349	-2.06333	0.0390812	0.214206
chr18:7317656_1_hs	chr18:7317656_1	chr18	7317656	ref	1	SNP	172.25	51.2505	34.4594	-0.564663	1.21533	-0.464617	0.642206	0.899401
chr18:7317656_2_chimp	chr18:7317656_2	chr18	7317925	alt	2	SNP	3284.5	968.449	8979.44	3.21262	0.337829	9.50959	1.9141e-21	7.12306e-20
chr18:7317656_2_hs	chr18:7317656_2	chr18	7317925	ref	2	SNP	72.5	21.294	118.381	2.47876	0.734226	3.37602	0.000735435	0.00726434
chr18:73235_2_chimp	chr18:73235_2	chr18	73504	alt	2	SNP	275	81.1385	483.262	2.57441	0.432888	5.94706	2.73004e-09	5.23823e-08
chr18:73235_2_hs	chr18:73235_2	chr18	73504	ref	2	SNP	684.25	202.7	391.149	0.9508	0.510022	1.86423	0.0622891	0.29961
chr18:73235338_1_chimp	chr18:73235338_1	chr18	73235338	alt	1	SNP	0.25	0.0834217	3.55109	5.29536	2.82088	1.8772	0.0604906	0.293564
chr18:73235338_1_hs	chr18:73235338_1	chr18	73235338	ref	1	SNP	49.25	14.5696	54.1846	1.90196	1.10559	1.72031	0.0853759	0.369755
chr18:73235338_2_chimp	chr18:73235338_2	chr18	73235607	alt	2	SNP	586.5	173.748	6912.72	5.31398	0.335851	15.8224	2.17914e-56	2.22349e-54
chr18:73235338_2_hs	chr18:73235338_2	chr18	73235607	ref	2	SNP	1943.75	574.692	6118.29	3.41217	0.28572	11.9424	7.11687e-33	3.93901e-31
chr18:73283226_1_chimp	chr18:73283226_1	chr18	73283226	alt	1	SNP	15.25	4.59903	20.9164	2.19069	1.61433	1.35702	0.174774	0.558511
chr18:73283226_1_hs	chr18:73283226_1	chr18	73283226	ref	1	SNP	6.25	2.01812	2.44242	0.288011	2.4233	0.118851	0.905393	0.981516
chr18:73283226_2_hs	chr18:73283226_2	chr18	73283495	ref	2	SNP	0.25	0.0834217	0	1.67609	3.35245	0.499961	0.617102	0.889528
chr18:73340690_2_chimp	chr18:73340690_2	chr18	73340959	alt	2	SNP	145.5	43.0628	25.4686	-0.750725	1.38314	-0.54277	0.587288	0.884347
chr18:73340690_2_hs	chr18:73340690_2	chr18	73340959	ref	2	SNP	476	141.806	114.261	-0.305994	0.69471	-0.440462	0.659602	0.90674
chr18:73461425_1_chimp	chr18:73461425_1	chr18	73461425	alt	1	SNP	592.75	175.387	1150.89	2.71458	0.274654	9.88367	4.90069e-23	1.94576e-21
chr18:73461425_1_hs	chr18:73461425_1	chr18	73461425	ref	1	SNP	107.25	31.8551	224.947	2.81929	0.595303	4.7359	2.1809e-06	3.16513e-05
chr18:73461425_2_chimp	chr18:73461425_2	chr18	73461694	alt	2	SNP	478.25	142.86	135.213	-0.0785877	0.585251	-0.13428	0.893181	0.978226
chr18:73461425_2_hs	chr18:73461425_2	chr18	73461694	ref	2	SNP	951.75	284.463	205.954	-0.463022	0.476115	-0.9725	0.330802	0.733051
chr18:73511963_1_chimp	chr18:73511963_1	chr18	73511963	alt	1	SNP	329	99.0498	279.843	1.49208	0.551787	2.70408	0.00684933	0.0525958
chr18:73511963_1_hs	chr18:73511963_1	chr18	73511963	ref	1	SNP	89.25	27.7326	83.5873	1.59646	0.901257	1.77137	0.0764996	0.344281
chr18:73511963_2_chimp	chr18:73511963_2	chr18	73512232	alt	2	SNP	317.25	94.4261	610.993	2.69437	1.48565	1.8136	0.0697397	0.323645
chr18:73511963_2_hs	chr18:73511963_2	chr18	73512232	ref	2	SNP	482.75	143.726	164.864	0.203012	0.619615	0.327643	0.743182	0.935583
chr18:73648783_1_chimp	chr18:73648783_1	chr18	73648783	alt	1	SNP	357.5	105.556	405.604	1.93776	0.431929	4.48628	7.24784e-06	9.88337e-05
chr18:73648783_1_hs	chr18:73648783_1	chr18	73648783	ref	1	SNP	59.25	18.0256	105.136	2.54871	0.694806	3.66823	0.000244235	0.00264574
chr18:73648783_2_chimp	chr18:73648783_2	chr18	73649052	alt	2	SNP	2	0.667374	0	-1.19853	3.23005	-0.371055	0.710597	0.925491
chr18:73679927_1_chimp	chr18:73679927_1	chr18	73679927	alt	1	SNP	79.25	23.594	22.1805	-0.078452	1.70846	-0.0459197	0.963374	0.994196
chr18:73679927_1_hs	chr18:73679927_1	chr18	73679927	ref	1	SNP	338.5	101.011	28.8217	-1.80665	1.14935	-1.57188	0.115978	0.447135
chr18:73679927_2_chimp	chr18:73679927_2	chr18	73680196	alt	2	SNP	204.25	61.2555	143.953	1.23629	0.583714	2.11797	0.0341773	0.193657
chr18:73679927_2_hs	chr18:73679927_2	chr18	73680196	ref	2	SNP	264	78.8028	107.835	0.450421	0.719567	0.625961	0.531341	0.859176
chr18:73733230_1_chimp	chr18:73733230_1	chr18	73733230	alt	1	SNP	811.25	247.489	684.89	1.46911	0.317633	4.6252	3.74241e-06	5.28338e-05
chr18:73733230_1_hs	chr18:73733230_1	chr18	73733230	ref	1	SNP	940	286.256	638.958	1.16068	0.380411	3.05112	0.0022799	0.0200888
chr18:73733230_2_chimp	chr18:73733230_2	chr18	73733499	alt	2	SNP	709.25	211.476	94.0087	-1.16291	0.753252	-1.54385	0.122625	0.461881
chr18:73733230_2_hs	chr18:73733230_2	chr18	73733499	ref	2	SNP	234.25	69.7313	38.2672	-0.879572	1.31817	-0.667269	0.5046	0.845862
chr18:73769523_1_chimp	chr18:73769523_1	chr18	73769523	alt	1	SNP	759.25	223.936	150.898	-0.567776	0.563714	-1.00721	0.313836	0.718217
chr18:73769523_1_hs	chr18:73769523_1	chr18	73769523	ref	1	SNP	605.75	179.965	98.9744	-0.858649	0.896809	-0.957448	0.338341	0.739388
chr18:73769523_2_chimp	chr18:73769523_2	chr18	73769792	alt	2	SNP	43	13.3473	15.5698	0.232614	1.67515	0.138861	0.88956	0.977127
chr18:73769523_2_hs	chr18:73769523_2	chr18	73769792	ref	2	SNP	42.25	13.1128	27.8913	1.10062	1.26249	0.871791	0.383323	0.772948
chr18:73774872_1_chimp	chr18:73774872_1	chr18	73774872	alt	1	SNP	602	178.211	658.65	1.88563	0.297811	6.33161	2.42616e-10	5.04409e-09
chr18:73774872_1_hs	chr18:73774872_1	chr18	73774872	ref	1	SNP	224.75	66.7134	202.574	1.60245	0.609909	2.62735	0.00860518	0.063798
chr18:73774872_2_chimp	chr18:73774872_2	chr18	73775141	alt	2	SNP	30.5	9.68541	26.0172	1.43501	1.53327	0.93591	0.349319	0.748079
chr18:73774872_2_hs	chr18:73774872_2	chr18	73775141	ref	2	SNP	22.75	7.13671	152.425	4.41585	2.82966	1.56056	0.118628	0.452983
chr18:73790585_1_chimp	chr18:73790585_1	chr18	73790585	alt	1	SNP	164.5	50.1097	73.4402	0.541774	0.79499	0.681485	0.495564	0.841388
chr18:73790585_1_hs	chr18:73790585_1	chr18	73790585	ref	1	SNP	117.25	35.3306	32.0178	-0.135317	1.25277	-0.108014	0.913984	0.983604
chr18:73790585_2_chimp	chr18:73790585_2	chr18	73790854	alt	2	SNP	18	5.50316	2.25978	-1.28124	2.71643	-0.471665	0.637166	0.89757
chr18:73790585_2_hs	chr18:73790585_2	chr18	73790854	ref	2	SNP	5	1.50416	0.713249	-0.864243	2.49704	-0.346107	0.729262	0.931097
chr18:73840417_1_chimp	chr18:73840417_1	chr18	73840417	alt	1	SNP	652	192.86	94.981	-1.01589	0.871257	-1.16601	0.243611	0.65055
chr18:73840417_1_hs	chr18:73840417_1	chr18	73840417	ref	1	SNP	1428.5	423.703	341.806	-0.307024	0.394627	-0.778009	0.436564	0.807438
chr18:73840417_2_chimp	chr18:73840417_2	chr18	73840686	alt	2	SNP	208.5	62.0393	56.0668	-0.141168	1.18532	-0.119097	0.905198	0.981516
chr18:73840417_2_hs	chr18:73840417_2	chr18	73840686	ref	2	SNP	148	43.6928	10.0834	-2.10623	1.90527	-1.10547	0.268954	0.677523
chr18:73842907_1_chimp	chr18:73842907_1	chr18	73842907	alt	1	SNP	100	30.0314	33.5925	0.165919	1.48877	0.111447	0.911262	0.982917
chr18:73842907_1_hs	chr18:73842907_1	chr18	73842907	ref	1	SNP	64.5	18.8084	5.98534	-1.64044	2.03437	-0.806361	0.420035	0.796706
chr18:73842907_2_chimp	chr18:73842907_2	chr18	73843176	alt	2	SNP	512.75	151.281	48.5117	-1.63722	1.26844	-1.29073	0.196796	0.591631
chr18:73842907_2_hs	chr18:73842907_2	chr18	73843176	ref	2	SNP	303.25	90.619	63.599	-0.504126	0.852666	-0.591235	0.554363	0.869935
chr18:73848659_1_chimp	chr18:73848659_1	chr18	73848659	alt	1	SNP	1306	388.861	430.884	0.151149	0.538849	0.280503	0.779092	0.946793
chr18:73848659_1_hs	chr18:73848659_1	chr18	73848659	ref	1	SNP	1364.25	404.528	496.641	0.294979	0.386936	0.762346	0.445853	0.813496
chr18:73848659_2_chimp	chr18:73848659_2	chr18	73848928	alt	2	SNP	897	265.57	123.421	-1.10471	0.565683	-1.95287	0.0508346	0.259833
chr18:73848659_2_hs	chr18:73848659_2	chr18	73848928	ref	2	SNP	968.75	287.061	136.492	-1.06832	0.695006	-1.53714	0.124259	0.465428
chr18:73860161_1_chimp	chr18:73860161_1	chr18	73860161	alt	1	SNP	1239.25	367.278	182.151	-1.00843	0.823282	-1.22489	0.220618	0.623016
chr18:73860161_1_hs	chr18:73860161_1	chr18	73860161	ref	1	SNP	593.25	176.476	87.6858	-1.00459	0.949949	-1.05751	0.290277	0.697016
chr18:73860161_2_chimp	chr18:73860161_2	chr18	73860430	alt	2	SNP	190	57.206	194.754	1.76855	0.553753	3.19375	0.00140438	0.0130372
chr18:73860161_2_hs	chr18:73860161_2	chr18	73860430	ref	2	SNP	116	35.0429	69.0579	0.978336	1.15083	0.850115	0.395261	0.780803
chr18:73947203_1_chimp	chr18:73947203_1	chr18	73947203	alt	1	SNP	84.75	25.6086	18.0612	-0.500235	1.51854	-0.329419	0.741839	0.935042
chr18:73947203_1_hs	chr18:73947203_1	chr18	73947203	ref	1	SNP	86.25	26.3079	15.1994	-0.785786	1.51344	-0.519206	0.603617	0.889528
chr18:74083260_1_chimp	chr18:74083260_1	chr18	74083260	alt	1	SNP	570.5	169.685	164.933	-0.0385111	0.79602	-0.0483796	0.961414	0.993832
chr18:74083260_1_hs	chr18:74083260_1	chr18	74083260	ref	1	SNP	1147.5	339.589	474.619	0.483044	0.425099	1.13631	0.255828	0.663927
chr18:74083260_2_chimp	chr18:74083260_2	chr18	74083529	alt	2	SNP	125.5	38.0154	336.285	3.14368	1.72848	1.81875	0.0689497	0.321254
chr18:74083260_2_hs	chr18:74083260_2	chr18	74083529	ref	2	SNP	25	7.57947	14.2058	0.92194	1.78538	0.516382	0.605587	0.889528
chr18:74116939_1_chimp	chr18:74116939_1	chr18	74116939	alt	1	SNP	66.25	20.1826	13.8862	-0.530599	1.7596	-0.301546	0.762998	0.941848
chr18:74116939_1_hs	chr18:74116939_1	chr18	74116939	ref	1	SNP	231.75	69.2337	86.3867	0.325509	0.972627	0.33467	0.737874	0.9338
chr18:74116939_2_chimp	chr18:74116939_2	chr18	74117208	alt	2	SNP	26.75	8.31142	20.7861	1.33232	1.88725	0.70596	0.480213	0.833049
chr18:74116939_2_hs	chr18:74116939_2	chr18	74117208	ref	2	SNP	7	2.16116	1.89023	-0.18555	2.48947	-0.0745342	0.940585	0.990139
chr18:74132017_1_chimp	chr18:74132017_1	chr18	74132017	alt	1	SNP	29.25	8.91187	54.4658	2.61908	1.2253	2.1375	0.0325575	0.186621
chr18:74132017_1_hs	chr18:74132017_1	chr18	74132017	ref	1	SNP	10.75	3.31564	1.57187	-1.03241	2.24078	-0.460738	0.644986	0.900569
chr18:74132017_2_chimp	chr18:74132017_2	chr18	74132286	alt	2	SNP	43	12.8486	108.658	3.07765	0.742225	4.14651	3.37578e-05	0.000420213
chr18:74132017_2_hs	chr18:74132017_2	chr18	74132286	ref	2	SNP	90	26.7627	326.033	3.61042	0.533107	6.77242	1.26642e-11	2.87346e-10
chr18:74251381_1_chimp	chr18:74251381_1	chr18	74251381	alt	1	SNP	606.25	181.332	466.738	1.36685	0.467673	2.92266	0.00347057	0.029113
chr18:74251381_1_hs	chr18:74251381_1	chr18	74251381	ref	1	SNP	375.75	113.685	236.221	1.05939	0.62586	1.69269	0.0905136	0.384011
chr18:74251381_2_chimp	chr18:74251381_2	chr18	74251650	alt	2	SNP	105	31.259	88.8581	1.50446	0.758011	1.98474	0.0471733	0.246046
chr18:74251381_2_hs	chr18:74251381_2	chr18	74251650	ref	2	SNP	22.5	6.75871	8.05543	0.273244	1.91586	0.142623	0.886588	0.976512
chr18:74268858_1_chimp	chr18:74268858_1	chr18	74268858	alt	1	SNP	136	40.2622	16.639	-1.26439	1.48741	-0.850062	0.395291	0.78082
chr18:74268858_1_hs	chr18:74268858_1	chr18	74268858	ref	1	SNP	120	35.347	27.0936	-0.378448	1.40887	-0.268617	0.788224	0.949088
chr18:74268858_2_chimp	chr18:74268858_2	chr18	74269127	alt	2	SNP	151.5	45.5018	181.991	1.99569	0.498596	4.00261	6.26476e-05	0.000749133
chr18:74268858_2_hs	chr18:74268858_2	chr18	74269127	ref	2	SNP	51.5	15.8303	30.2056	0.938306	1.03189	0.909312	0.363186	0.758192
chr18:74277902_1_chimp	chr18:74277902_1	chr18	74277902	alt	1	SNP	177	52.8924	41.0032	-0.362984	1.21263	-0.299336	0.764683	0.942358
chr18:74277902_1_hs	chr18:74277902_1	chr18	74277902	ref	1	SNP	170.25	50.4632	18.4435	-1.44609	1.67884	-0.861361	0.389039	0.7768
chr18:74277902_2_chimp	chr18:74277902_2	chr18	74278171	alt	2	SNP	2010.25	592.539	541.786	-0.131296	0.345516	-0.379998	0.703947	0.922897
chr18:74277902_2_hs	chr18:74277902_2	chr18	74278171	ref	2	SNP	749.25	221.852	392.828	0.818956	0.608636	1.34556	0.178445	0.564237
chr18:74304038_1_chimp	chr18:74304038_1	chr18	74304038	alt	1	SNP	378.75	113.586	229.686	1.01011	0.56442	1.78964	0.0735115	0.335296
chr18:74304038_1_hs	chr18:74304038_1	chr18	74304038	ref	1	SNP	242	72.1897	79.6124	0.146184	0.784481	0.186345	0.852174	0.967133
chr18:74304038_2_chimp	chr18:74304038_2	chr18	74304307	alt	2	SNP	53.25	16.5347	11.3586	-0.529162	1.61665	-0.327321	0.743425	0.93567
chr18:74304038_2_hs	chr18:74304038_2	chr18	74304307	ref	2	SNP	55.5	16.9454	6.19277	-1.42926	1.75593	-0.813966	0.415664	0.794079
chr18:74353163_1_chimp	chr18:74353163_1	chr18	74353163	alt	1	SNP	4.75	1.5513	0.276098	-1.84129	2.58897	-0.711208	0.476955	0.831175
chr18:74353163_1_hs	chr18:74353163_1	chr18	74353163	ref	1	SNP	0.25	0.0834217	0	1.67609	3.35245	0.499961	0.617102	0.889528
chr18:74353163_2_hs	chr18:74353163_2	chr18	74353432	ref	2	SNP	5.75	1.79231	8.37454	2.24429	2.14864	1.04452	0.296245	0.702661
chr18:74369183_1_chimp	chr18:74369183_1	chr18	74369183	alt	1	SNP	268.25	79.637	80.8773	0.0261736	0.76313	0.0342977	0.97264	0.996316
chr18:74369183_1_hs	chr18:74369183_1	chr18	74369183	ref	1	SNP	298.25	89.2398	49.2	-0.852302	1.09475	-0.778539	0.436252	0.807252
chr18:74369183_2_chimp	chr18:74369183_2	chr18	74369452	alt	2	SNP	538	161.288	95.0044	-0.760562	0.920138	-0.826573	0.408479	0.789866
chr18:74369183_2_hs	chr18:74369183_2	chr18	74369452	ref	2	SNP	213.25	63.5677	52.7546	-0.264549	1.17835	-0.224509	0.822362	0.958038
chr18:74375857_1_chimp	chr18:74375857_1	chr18	74375857	alt	1	SNP	147	44.3717	67.9246	0.618405	1.06543	0.58043	0.561625	0.873447
chr18:74375857_1_hs	chr18:74375857_1	chr18	74375857	ref	1	SNP	283	86.0573	53.0813	-0.692268	1.12585	-0.614885	0.53863	0.862748
chr18:74375857_2_chimp	chr18:74375857_2	chr18	74376126	alt	2	SNP	1069.5	315.671	1497.75	2.24584	0.256101	8.76935	1.79706e-18	5.89382e-17
chr18:74375857_2_hs	chr18:74375857_2	chr18	74376126	ref	2	SNP	2076	614.875	1002.22	0.702669	0.363268	1.9343	0.053076	0.26804
chr18:74378252_1_chimp	chr18:74378252_1	chr18	74378252	alt	1	SNP	1.25	0.406631	15.0657	5.23275	2.07202	2.52544	0.0115553	0.0816628
chr18:74378252_1_hs	chr18:74378252_1	chr18	74378252	ref	1	SNP	6.75	2.14077	5.24586	1.30563	2.55095	0.51182	0.608777	0.889528
chr18:74378252_2_chimp	chr18:74378252_2	chr18	74378521	alt	2	SNP	2.5	0.762612	0	-1.39642	3.22539	-0.432945	0.665055	0.908566
chr18:74378252_2_hs	chr18:74378252_2	chr18	74378521	ref	2	SNP	43.25	12.8736	8.34675	-0.623448	2.2175	-0.281148	0.778597	0.946681
chr18:74387528_1_chimp	chr18:74387528_1	chr18	74387528	alt	1	SNP	22.25	6.90645	46.5272	2.75959	1.45802	1.8927	0.0583982	0.28651
chr18:74387528_1_hs	chr18:74387528_1	chr18	74387528	ref	1	SNP	14.75	4.58057	12.5228	1.45667	1.81121	0.804249	0.421253	0.797471
chr18:74387528_2_chimp	chr18:74387528_2	chr18	74387797	alt	2	SNP	0.25	0.0791314	0.276098	2.25318	2.76451	0.815041	0.415049	0.793877
chr18:74387528_2_hs	chr18:74387528_2	chr18	74387797	ref	2	SNP	77.25	23.1351	21.8322	-0.0748019	1.57715	-0.0474285	0.962172	0.993924
chr18:74389856_1_chimp	chr18:74389856_1	chr18	74389856	alt	1	SNP	176.5	53.068	47.8441	-0.145496	1.13924	-0.127713	0.898376	0.979553
chr18:74389856_1_hs	chr18:74389856_1	chr18	74389856	ref	1	SNP	277.75	83.3216	204.747	1.28943	0.622378	2.07177	0.0382865	0.210839
chr18:74389856_2_chimp	chr18:74389856_2	chr18	74390125	alt	2	SNP	302.25	90.0097	91.4362	0.015097	0.755964	0.0199705	0.984067	0.999159
chr18:74389856_2_hs	chr18:74389856_2	chr18	74390125	ref	2	SNP	685.5	202.139	125.678	-0.680753	0.668549	-1.01825	0.308557	0.713714
chr18:74397318_1_chimp	chr18:74397318_1	chr18	74397318	alt	1	SNP	928.25	276.599	340.086	0.298091	0.396898	0.751052	0.452622	0.817097
chr18:74397318_1_hs	chr18:74397318_1	chr18	74397318	ref	1	SNP	619	183.804	165.762	-0.145337	0.865787	-0.167867	0.866688	0.971419
chr18:74397318_2_chimp	chr18:74397318_2	chr18	74397587	alt	2	SNP	172.5	50.8605	41.2812	-0.30532	1.20526	-0.253323	0.800018	0.95123
chr18:74397318_2_hs	chr18:74397318_2	chr18	74397587	ref	2	SNP	118.25	35.4319	87.6364	1.31026	1.0378	1.26253	0.206757	0.604978
chr18:7440833_1_chimp	chr18:7440833_1	chr18	7440833	alt	1	SNP	1063.5	316.418	506.215	0.679379	0.441091	1.54022	0.123506	0.463791
chr18:7440833_1_hs	chr18:7440833_1	chr18	7440833	ref	1	SNP	37.75	11.3499	13.7374	0.280038	1.59851	0.175187	0.860933	0.969859
chr18:7440833_2_chimp	chr18:7440833_2	chr18	7441102	alt	2	SNP	470	141.222	275.791	0.969478	0.435673	2.22524	0.0260651	0.15708
chr18:7440833_2_hs	chr18:7440833_2	chr18	7441102	ref	2	SNP	487	146.09	115.357	-0.3348	0.869532	-0.385034	0.700212	0.921716
chr18:74413433_1_chimp	chr18:74413433_1	chr18	74413433	alt	1	SNP	102.75	30.6419	26.4701	-0.205756	1.29058	-0.15943	0.87333	0.973261
chr18:74413433_1_hs	chr18:74413433_1	chr18	74413433	ref	1	SNP	438	130.552	51.6983	-1.3319	1.21432	-1.09683	0.272717	0.681413
chr18:74413433_2_chimp	chr18:74413433_2	chr18	74413702	alt	2	SNP	58.5	17.9668	9.50684	-0.910293	2.15051	-0.423292	0.672082	0.911252
chr18:74413433_2_hs	chr18:74413433_2	chr18	74413702	ref	2	SNP	97	28.6491	26.4615	-0.109986	1.37845	-0.0797896	0.936405	0.989025
chr18:74446862_2_chimp	chr18:74446862_2	chr18	74447131	alt	2	SNP	217.75	64.7753	130.104	1.00949	0.58932	1.71298	0.086716	0.373499
chr18:74446862_2_hs	chr18:74446862_2	chr18	74447131	ref	2	SNP	203.25	61.0183	112.172	0.874059	0.62987	1.38768	0.165234	0.542532
chr18:74454120_1_chimp	chr18:74454120_1	chr18	74454120	alt	1	SNP	5527	1629.14	1571.18	-0.0535548	0.303246	-0.176605	0.859819	0.969496
chr18:74454120_1_hs	chr18:74454120_1	chr18	74454120	ref	1	SNP	4456.25	1313.57	1024.18	-0.361465	0.3646	-0.991401	0.32149	0.724927
chr18:74454120_2_chimp	chr18:74454120_2	chr18	74454389	alt	2	SNP	165.5	49.1528	14.7284	-1.74538	1.54138	-1.13235	0.257489	0.665813
chr18:74454120_2_hs	chr18:74454120_2	chr18	74454389	ref	2	SNP	109.5	32.5813	44.8422	0.468604	1.39021	0.337074	0.736061	0.933117
chr18:74476158_1_chimp	chr18:74476158_1	chr18	74476158	alt	1	SNP	1254.75	372.07	883.453	1.24535	0.311722	3.99507	6.46749e-05	0.000771359
chr18:74476158_1_hs	chr18:74476158_1	chr18	74476158	ref	1	SNP	3393.25	1002.45	1747.12	0.801714	0.271751	2.95018	0.00317589	0.0269535
chr18:74476158_2_chimp	chr18:74476158_2	chr18	74476427	alt	2	SNP	1546.5	459.432	509.881	0.145627	0.491684	0.296179	0.767093	0.942953
chr18:74476158_2_hs	chr18:74476158_2	chr18	74476427	ref	2	SNP	2652	787.971	451.781	-0.800559	0.394466	-2.02947	0.04241	0.227486
chr18:74479489_1_chimp	chr18:74479489_1	chr18	74479489	alt	1	SNP	420	123.793	59.9556	-1.04187	0.939225	-1.10929	0.267304	0.675911
chr18:74479489_1_hs	chr18:74479489_1	chr18	74479489	ref	1	SNP	227.25	67.0916	75.1714	0.162622	1.04522	0.155586	0.876359	0.973914
chr18:74479489_2_chimp	chr18:74479489_2	chr18	74479758	alt	2	SNP	593	176.617	137.428	-0.35666	0.777288	-0.458853	0.64634	0.901187
chr18:74479489_2_hs	chr18:74479489_2	chr18	74479758	ref	2	SNP	559.75	165.874	115.367	-0.52015	0.842408	-0.617457	0.536933	0.861958
chr18:74482999_1_chimp	chr18:74482999_1	chr18	74482999	alt	1	SNP	1528.75	455.573	382.534	-0.255836	0.405743	-0.630537	0.528343	0.857904
chr18:74482999_1_hs	chr18:74482999_1	chr18	74482999	ref	1	SNP	1190.5	353.114	412.353	0.21957	0.445732	0.492606	0.622291	0.891417
chr18:74482999_2_chimp	chr18:74482999_2	chr18	74483268	alt	2	SNP	96	29.5217	151.306	2.36283	0.634277	3.72523	0.000195141	0.00215094
chr18:74482999_2_hs	chr18:74482999_2	chr18	74483268	ref	2	SNP	40.5	12.2763	149.612	3.60171	0.792133	4.54685	5.44549e-06	7.54026e-05
chr18:74487222_1_chimp	chr18:74487222_1	chr18	74487222	alt	1	SNP	283	87.434	173.565	0.9953	0.639793	1.55566	0.119789	0.455631
chr18:74487222_1_hs	chr18:74487222_1	chr18	74487222	ref	1	SNP	393	118.823	95.3397	-0.313589	0.82163	-0.381667	0.702708	0.922533
chr18:74487222_2_chimp	chr18:74487222_2	chr18	74487491	alt	2	SNP	319.5	94.8488	81.6532	-0.213226	0.807195	-0.264156	0.791659	0.950025
chr18:74487222_2_hs	chr18:74487222_2	chr18	74487491	ref	2	SNP	169.75	50.2936	58.8448	0.228691	1.18895	0.192347	0.847471	0.965745
chr18:74493556_1_chimp	chr18:74493556_1	chr18	74493556	alt	1	SNP	95.25	27.9932	23.8835	-0.216914	1.32844	-0.163284	0.870295	0.972605
chr18:74493556_1_hs	chr18:74493556_1	chr18	74493556	ref	1	SNP	66.75	19.6683	0	-6.08673	3.19473	-1.90524	0.0567486	0.28083
chr18:74493556_2_chimp	chr18:74493556_2	chr18	74493825	alt	2	SNP	816	242.021	193.397	-0.325802	0.474581	-0.686504	0.492395	0.839801
chr18:74493556_2_hs	chr18:74493556_2	chr18	74493825	ref	2	SNP	1532	451.495	256.536	-0.811734	0.597707	-1.35808	0.174438	0.557959
chr18:74507172_1_chimp	chr18:74507172_1	chr18	74507172	alt	1	SNP	20.75	6.46315	13.6818	1.08672	1.98949	0.546228	0.584909	0.883254
chr18:74507172_1_hs	chr18:74507172_1	chr18	74507172	ref	1	SNP	114.25	34.3844	34.4394	0.00184274	0.963122	0.0019133	0.998473	1
chr18:74507172_2_chimp	chr18:74507172_2	chr18	74507441	alt	2	SNP	34	10.1326	13.8462	0.461934	1.78441	0.258872	0.795734	0.950025
chr18:74507172_2_hs	chr18:74507172_2	chr18	74507441	ref	2	SNP	52.75	16.1293	7.13845	-1.1681	1.94749	-0.5998	0.548639	0.867398
chr18:74514537_1_chimp	chr18:74514537_1	chr18	74514537	alt	1	SNP	7050.75	2082.96	1536.96	-0.439413	0.338186	-1.29932	0.193833	0.587366
chr18:74514537_1_hs	chr18:74514537_1	chr18	74514537	ref	1	SNP	1947.25	575.282	318.256	-0.857797	0.425445	-2.01624	0.0437754	0.232982
chr18:74514537_2_chimp	chr18:74514537_2	chr18	74514806	alt	2	SNP	1098.25	324.626	419.085	0.363939	0.460784	0.789825	0.42963	0.803158
chr18:74514537_2_hs	chr18:74514537_2	chr18	74514806	ref	2	SNP	470.5	139.854	96.0197	-0.535227	0.799078	-0.669805	0.502982	0.845153
chr18:74541443_1_chimp	chr18:74541443_1	chr18	74541443	alt	1	SNP	3843.75	1135.26	883.437	-0.359914	0.325279	-1.10648	0.26852	0.677112
chr18:74541443_1_hs	chr18:74541443_1	chr18	74541443	ref	1	SNP	3385.5	999.257	677.561	-0.562316	0.395495	-1.4218	0.155084	0.525704
chr18:74541443_2_chimp	chr18:74541443_2	chr18	74541712	alt	2	SNP	1125.5	332.095	477.892	0.526541	0.452611	1.16334	0.244691	0.651458
chr18:74541443_2_hs	chr18:74541443_2	chr18	74541712	ref	2	SNP	398.75	117.917	213.923	0.857515	0.580382	1.4775	0.139542	0.496712
chr18:74546397_1_chimp	chr18:74546397_1	chr18	74546397	alt	1	SNP	136.75	41.1623	66.0267	0.685964	1.10461	0.621002	0.534598	0.860778
chr18:74546397_1_hs	chr18:74546397_1	chr18	74546397	ref	1	SNP	37.75	11.3222	36.1414	1.68218	1.11699	1.506	0.132068	0.481609
chr18:74546397_2_chimp	chr18:74546397_2	chr18	74546666	alt	2	SNP	169.5	51.5263	69.8451	0.433381	0.83275	0.520422	0.602769	0.889528
chr18:74546397_2_hs	chr18:74546397_2	chr18	74546666	ref	2	SNP	400.25	118.874	335.058	1.49029	0.474864	3.13836	0.00169896	0.0154641
chr18:74551748_1_chimp	chr18:74551748_1	chr18	74551748	alt	1	SNP	210.5	63.6909	57.858	-0.133819	1.10463	-0.121143	0.903578	0.980975
chr18:74551748_1_hs	chr18:74551748_1	chr18	74551748	ref	1	SNP	745.5	223.257	340.631	0.609114	0.570575	1.06754	0.285727	0.692524
chr18:74551748_2_chimp	chr18:74551748_2	chr18	74552017	alt	2	SNP	61.25	19.1048	27.6804	0.525282	1.37919	0.380862	0.703306	0.922669
chr18:74551748_2_hs	chr18:74551748_2	chr18	74552017	ref	2	SNP	36	10.8148	38.4759	1.83987	1.38462	1.32878	0.18392	0.572405
chr18:7460399_1_chimp	chr18:7460399_1	chr18	7460399	alt	1	SNP	1801.75	533.108	410.009	-0.375526	0.407118	-0.922402	0.356319	0.753062
chr18:7460399_1_hs	chr18:7460399_1	chr18	7460399	ref	1	SNP	50.25	15.2633	6.59563	-1.20286	1.96596	-0.611843	0.540642	0.863971
chr18:7460399_2_chimp	chr18:7460399_2	chr18	7460668	alt	2	SNP	204.75	61.474	96.4959	0.652646	1.07236	0.608608	0.542784	0.864765
chr18:7460399_2_hs	chr18:7460399_2	chr18	7460668	ref	2	SNP	1100.5	325.913	332.321	0.0218786	0.530536	0.0412387	0.967106	0.995216
chr18:74611049_1_chimp	chr18:74611049_1	chr18	74611049	alt	1	SNP	304.25	89.7545	90.0522	-0.000507838	0.796888	-0.000637276	0.999492	1
chr18:74611049_1_hs	chr18:74611049_1	chr18	74611049	ref	1	SNP	860.75	257.129	306.784	0.255352	1.44699	0.176471	0.859924	0.969542
chr18:74611049_2_chimp	chr18:74611049_2	chr18	74611318	alt	2	SNP	994.5	297.193	87.5227	-1.75953	0.992754	-1.77238	0.0763323	0.343782
chr18:74611049_2_hs	chr18:74611049_2	chr18	74611318	ref	2	SNP	203.5	61.0097	54.5245	-0.157273	1.11528	-0.141017	0.887857	0.97691
chr18:74616648_1_chimp	chr18:74616648_1	chr18	74616648	alt	1	SNP	32.75	10.0777	2.78339	-1.83541	2.37894	-0.771524	0.440396	0.809739
chr18:74728648_1_chimp	chr18:74728648_1	chr18	74728648	alt	1	SNP	2162.5	637.774	667.462	0.0629535	0.346838	0.181507	0.855969	0.968318
chr18:74728648_1_hs	chr18:74728648_1	chr18	74728648	ref	1	SNP	4785.5	1410.51	1194.78	-0.239463	0.286705	-0.835224	0.403591	0.786894
chr18:74728648_2_chimp	chr18:74728648_2	chr18	74728917	alt	2	SNP	163	48.1469	19.7547	-1.27773	1.63669	-0.78068	0.434991	0.80652
chr18:74728648_2_hs	chr18:74728648_2	chr18	74728917	ref	2	SNP	54.5	16.1697	1.96594	-3.05857	2.25081	-1.35887	0.174186	0.557575
chr18:74778222_1_chimp	chr18:74778222_1	chr18	74778222	alt	1	SNP	46.75	14.0015	6.31109	-1.1316	1.92835	-0.586825	0.557321	0.87135
chr18:74778222_1_hs	chr18:74778222_1	chr18	74778222	ref	1	SNP	112.75	34.1501	8.94759	-1.91667	2.09406	-0.915289	0.36004	0.755972
chr18:74778222_2_chimp	chr18:74778222_2	chr18	74778491	alt	2	SNP	95.75	28.6206	46.4045	0.704668	0.947399	0.743792	0.457002	0.819605
chr18:74778222_2_hs	chr18:74778222_2	chr18	74778491	ref	2	SNP	43.75	13.0931	17.5372	0.427553	1.66957	0.256085	0.797885	0.95055
chr18:74797271_1_chimp	chr18:74797271_1	chr18	74797271	alt	1	SNP	156	46.9075	34.1825	-0.450113	1.22292	-0.368063	0.712826	0.9263
chr18:74797271_1_hs	chr18:74797271_1	chr18	74797271	ref	1	SNP	68.75	20.3668	2.65468	-2.91224	2.16153	-1.3473	0.177882	0.563336
chr18:74797271_2_chimp	chr18:74797271_2	chr18	74797540	alt	2	SNP	361.25	110.319	168.669	0.607916	0.718677	0.845883	0.397618	0.782453
chr18:74797271_2_hs	chr18:74797271_2	chr18	74797540	ref	2	SNP	574.25	174.012	490.71	1.49179	0.43979	3.39205	0.000693723	0.00688812
chr18:74806521_1_chimp	chr18:74806521_1	chr18	74806521	alt	1	SNP	634.75	188.715	148.519	-0.342733	0.616642	-0.555805	0.578344	0.880761
chr18:74806521_1_hs	chr18:74806521_1	chr18	74806521	ref	1	SNP	272.75	81.1327	55.0318	-0.556218	1.113	-0.499745	0.617255	0.889568
chr18:74806521_2_chimp	chr18:74806521_2	chr18	74806790	alt	2	SNP	149.25	44.6185	175.263	1.9746	0.545325	3.62096	0.000293506	0.00313458
chr18:74806521_2_hs	chr18:74806521_2	chr18	74806790	ref	2	SNP	70.25	20.7511	277.512	3.74444	0.531339	7.04717	1.82594e-12	4.37969e-11
chr18:74828041_1_chimp	chr18:74828041_1	chr18	74828041	alt	1	SNP	54	16.175	15.7496	-0.0274184	1.53182	-0.0178993	0.985719	0.999641
chr18:74828041_1_hs	chr18:74828041_1	chr18	74828041	ref	1	SNP	305.5	90.7219	286.965	1.66026	1.80112	0.921796	0.356635	0.753313
chr18:74828041_2_chimp	chr18:74828041_2	chr18	74828310	alt	2	SNP	285	83.7488	36.1228	-1.20538	1.20691	-0.998734	0.317923	0.721855
chr18:74828041_2_hs	chr18:74828041_2	chr18	74828310	ref	2	SNP	12.25	3.75254	1.38049	-1.4097	2.75624	-0.511458	0.60903	0.889528
chr18:74836127_1_chimp	chr18:74836127_1	chr18	74836127	alt	1	SNP	24.5	7.38298	0.559665	-3.47226	2.6937	-1.28903	0.197387	0.592438
chr18:74836127_1_hs	chr18:74836127_1	chr18	74836127	ref	1	SNP	41.75	12.4572	6.89911	-0.852486	1.94439	-0.438433	0.661072	0.907183
chr18:74836127_2_chimp	chr18:74836127_2	chr18	74836396	alt	2	SNP	260	77.8015	235.574	1.59742	0.547782	2.91617	0.00354362	0.0296484
chr18:74836127_2_hs	chr18:74836127_2	chr18	74836396	ref	2	SNP	70.75	21.3129	125.421	2.56068	0.891828	2.87127	0.00408823	0.0336133
chr18:74896361_1_chimp	chr18:74896361_1	chr18	74896361	alt	1	SNP	1596.25	472.633	392.064	-0.272502	0.38927	-0.700032	0.483907	0.835079
chr18:74896361_1_hs	chr18:74896361_1	chr18	74896361	ref	1	SNP	1458.75	431.857	523.064	0.271802	0.545056	0.498668	0.618013	0.889915
chr18:74896361_2_chimp	chr18:74896361_2	chr18	74896630	alt	2	SNP	1213	364.502	1289.58	1.82402	0.274706	6.63989	3.13913e-11	6.94631e-10
chr18:74896361_2_hs	chr18:74896361_2	chr18	74896630	ref	2	SNP	146.5	44.5951	61.1185	0.459091	0.974857	0.470932	0.637689	0.897753
chr18:74930818_2_chimp	chr18:74930818_2	chr18	74931087	alt	2	SNP	58	17.8451	34.4643	0.9585	1.51571	0.632378	0.52714	0.857365
chr18:74930818_2_hs	chr18:74930818_2	chr18	74931087	ref	2	SNP	70.25	21.8079	127.92	2.548	0.682882	3.73124	0.00019054	0.00210444
chr18:74994328_1_chimp	chr18:74994328_1	chr18	74994328	alt	1	SNP	783.5	232.847	254.74	0.123321	0.501099	0.246101	0.805604	0.952991
chr18:74994328_1_hs	chr18:74994328_1	chr18	74994328	ref	1	SNP	681.5	203.036	236.699	0.223337	0.598042	0.373447	0.708816	0.924899
chr18:74994328_2_chimp	chr18:74994328_2	chr18	74994597	alt	2	SNP	2193.25	647.671	1911.56	1.56073	0.266396	5.85866	4.66607e-09	8.78255e-08
chr18:74994328_2_hs	chr18:74994328_2	chr18	74994597	ref	2	SNP	2174.75	643.618	1116.93	0.79474	0.270837	2.93439	0.00334205	0.0281749
chr18:75036934_1_chimp	chr18:75036934_1	chr18	75036934	alt	1	SNP	47.5	14.6919	2.76098	-2.39404	2.67685	-0.894352	0.371134	0.764201
chr18:75036934_1_hs	chr18:75036934_1	chr18	75036934	ref	1	SNP	0.5	0.128952	0	1.03389	3.34901	0.308715	0.757538	0.940289
chr18:75053285_1_chimp	chr18:75053285_1	chr18	75053285	alt	1	SNP	76.75	22.8157	8.53034	-1.40491	1.68334	-0.834595	0.403946	0.787086
chr18:75053285_1_hs	chr18:75053285_1	chr18	75053285	ref	1	SNP	205.25	60.876	25.6652	-1.23842	1.22304	-1.01258	0.311262	0.715961
chr18:75053285_2_chimp	chr18:75053285_2	chr18	75053554	alt	2	SNP	1959	581.076	737.808	0.343177	0.362481	0.946745	0.343769	0.74365
chr18:75053285_2_hs	chr18:75053285_2	chr18	75053554	ref	2	SNP	2807.5	833.441	1900.34	1.18891	0.256337	4.63807	3.51684e-06	4.98108e-05
chr18:75071390_1_chimp	chr18:75071390_1	chr18	75071390	alt	1	SNP	867.75	256.783	162.279	-0.657235	0.553706	-1.18697	0.235238	0.640756
chr18:75071390_1_hs	chr18:75071390_1	chr18	75071390	ref	1	SNP	907.5	269.507	257.68	-0.0663643	0.467578	-0.141932	0.887134	0.976734
chr18:75071390_2_chimp	chr18:75071390_2	chr18	75071659	alt	2	SNP	1316	389.366	295.097	-0.39841	0.462022	-0.862317	0.388513	0.776667
chr18:75071390_2_hs	chr18:75071390_2	chr18	75071659	ref	2	SNP	1696.75	501.388	427.332	-0.233127	0.424925	-0.548632	0.583258	0.882666
chr18:75106306_1_chimp	chr18:75106306_1	chr18	75106306	alt	1	SNP	329.5	99.2398	145.801	0.547387	0.600245	0.91194	0.3618	0.75715
chr18:75106306_1_hs	chr18:75106306_1	chr18	75106306	ref	1	SNP	166.25	50.4895	55.954	0.143385	1.11331	0.128791	0.897523	0.97929
chr18:75106306_2_chimp	chr18:75106306_2	chr18	75106575	alt	2	SNP	838.5	248.259	287.716	0.215321	0.409087	0.526345	0.598648	0.889374
chr18:75106306_2_hs	chr18:75106306_2	chr18	75106575	ref	2	SNP	700	207.438	174.887	-0.243824	0.550392	-0.443	0.657766	0.906041
chr18:75111930_1_chimp	chr18:75111930_1	chr18	75111930	alt	1	SNP	170	51.7152	385.201	2.89254	0.67597	4.2791	1.87655e-05	0.000241648
chr18:75111930_1_hs	chr18:75111930_1	chr18	75111930	ref	1	SNP	39.25	11.9545	75.1445	2.65075	1.06777	2.48251	0.0130461	0.0903351
chr18:75111930_2_chimp	chr18:75111930_2	chr18	75112199	alt	2	SNP	212	62.7885	41.7786	-0.578107	1.14086	-0.506731	0.612344	0.889528
chr18:75111930_2_hs	chr18:75111930_2	chr18	75112199	ref	2	SNP	149.5	44.6576	31.1255	-0.527741	1.06615	-0.494997	0.620602	0.89096
chr18:75126358_1_chimp	chr18:75126358_1	chr18	75126358	alt	1	SNP	8655	2587.21	2856.67	0.143028	0.279908	0.510982	0.609363	0.889528
chr18:75126358_1_hs	chr18:75126358_1	chr18	75126358	ref	1	SNP	14751.8	4380.8	3801.97	-0.204116	0.315191	-0.647597	0.517246	0.852457
chr18:75126358_2_chimp	chr18:75126358_2	chr18	75126627	alt	2	SNP	4056.25	1203.6	1005.39	-0.260146	0.310384	-0.838144	0.40195	0.785629
chr18:75126358_2_hs	chr18:75126358_2	chr18	75126627	ref	2	SNP	9005	2669.13	2156.65	-0.307124	0.255165	-1.20363	0.228733	0.632662
chr18:75132653_1_chimp	chr18:75132653_1	chr18	75132653	alt	1	SNP	2053.5	606.266	482.008	-0.330748	0.352822	-0.937437	0.348534	0.747427
chr18:75132653_1_hs	chr18:75132653_1	chr18	75132653	ref	1	SNP	1756.75	520.324	294.745	-0.821353	0.392285	-2.09376	0.036281	0.202593
chr18:75132653_2_chimp	chr18:75132653_2	chr18	75132922	alt	2	SNP	164.75	48.7407	18.6549	-1.38888	1.4582	-0.952463	0.340862	0.741403
chr18:75132653_2_hs	chr18:75132653_2	chr18	75132922	ref	2	SNP	158.25	47.3028	55.2087	0.229982	1.31768	0.174536	0.861444	0.970041
chr18:75198844_1_chimp	chr18:75198844_1	chr18	75198844	alt	1	SNP	225	69.3881	71.1128	0.0418679	0.795374	0.0526392	0.958019	0.993176
chr18:75198844_1_hs	chr18:75198844_1	chr18	75198844	ref	1	SNP	257.75	79.0378	258.706	1.70588	0.614961	2.77396	0.00553788	0.0437637
chr18:75198844_2_chimp	chr18:75198844_2	chr18	75199113	alt	2	SNP	320.25	96.429	259.384	1.42096	0.73652	1.92929	0.0536953	0.270304
chr18:75198844_2_hs	chr18:75198844_2	chr18	75199113	ref	2	SNP	160	48.2472	73.3133	0.610042	1.09093	0.559197	0.576028	0.879674
chr18:75201355_1_chimp	chr18:75201355_1	chr18	75201355	alt	1	SNP	235.25	71.0418	98.8082	0.478248	0.65636	0.728637	0.466224	0.824756
chr18:75201355_1_hs	chr18:75201355_1	chr18	75201355	ref	1	SNP	163	49.6169	60.7061	0.293042	1.32392	0.221343	0.824825	0.959009
chr18:75201355_2_chimp	chr18:75201355_2	chr18	75201624	alt	2	SNP	281	82.972	31.2035	-1.40684	1.48239	-0.949036	0.342603	0.742692
chr18:75201355_2_hs	chr18:75201355_2	chr18	75201624	ref	2	SNP	337	99.9041	101.385	0.0277551	0.757699	0.0366308	0.970779	0.996027
chr18:75204307_1_chimp	chr18:75204307_1	chr18	75204307	alt	1	SNP	2273.25	667.949	418.924	-0.670204	0.385795	-1.7372	0.0823511	0.361177
chr18:75204307_1_hs	chr18:75204307_1	chr18	75204307	ref	1	SNP	1418	418.333	233.386	-0.840944	0.46885	-1.79363	0.0728717	0.333389
chr18:75224198_1_chimp	chr18:75224198_1	chr18	75224198	alt	1	SNP	538.5	161.106	302.592	0.905403	0.534422	1.69417	0.0902323	0.383227
chr18:75224198_1_hs	chr18:75224198_1	chr18	75224198	ref	1	SNP	320.25	95.9809	117.291	0.290897	0.632472	0.459937	0.645562	0.900855
chr18:75224198_2_chimp	chr18:75224198_2	chr18	75224467	alt	2	SNP	0.25	0.0791314	0	1.67609	3.35245	0.499961	0.617102	0.889528
chr18:75224198_2_hs	chr18:75224198_2	chr18	75224467	ref	2	SNP	424.25	127.475	146.376	0.203929	0.670176	0.304292	0.760905	0.941271
chr18:75226895_1_chimp	chr18:75226895_1	chr18	75226895	alt	1	SNP	0.25	0.0791314	0.570509	2.25318	2.85933	0.788011	0.43069	0.803736
chr18:75226895_1_hs	chr18:75226895_1	chr18	75226895	ref	1	SNP	4.5	1.3479	2.90544	1.11072	2.69156	0.412669	0.679849	0.914388
chr18:75226895_2_chimp	chr18:75226895_2	chr18	75227164	alt	2	SNP	2559	759.109	1715.33	1.17561	1.11741	1.05208	0.292761	0.699362
chr18:75226895_2_hs	chr18:75226895_2	chr18	75227164	ref	2	SNP	2064	609.614	491.805	-0.310488	0.348501	-0.890926	0.372969	0.765493
chr18:75229551_1_chimp	chr18:75229551_1	chr18	75229551	alt	1	SNP	644.5	190.524	63.1859	-1.59148	0.997681	-1.59518	0.110673	0.434813
chr18:75229551_1_hs	chr18:75229551_1	chr18	75229551	ref	1	SNP	627.25	186.038	231.707	0.311324	0.541207	0.57524	0.565129	0.874932
chr18:75235153_1_chimp	chr18:75235153_1	chr18	75235153	alt	1	SNP	10.75	3.22502	1.35773	-1.56552	2.52641	-0.619663	0.535479	0.861282
chr18:75235153_1_hs	chr18:75235153_1	chr18	75235153	ref	1	SNP	32.25	9.34599	0	-5.01338	3.1961	-1.5686	0.116742	0.448818
chr18:75235153_2_chimp	chr18:75235153_2	chr18	75235422	alt	2	SNP	312.25	93.0859	67.1006	-0.469777	1.10113	-0.426633	0.669646	0.910454
chr18:75235153_2_hs	chr18:75235153_2	chr18	75235422	ref	2	SNP	210.75	62.7361	45.6727	-0.449375	1.1508	-0.39049	0.696174	0.920279
chr18:75248559_1_chimp	chr18:75248559_1	chr18	75248559	alt	1	SNP	945.25	282.133	232.816	-0.277863	0.606422	-0.458201	0.646808	0.901332
chr18:75248559_1_hs	chr18:75248559_1	chr18	75248559	ref	1	SNP	1005.25	299.54	301.846	0.0140336	0.621055	0.0225963	0.981972	0.998745
chr18:75248559_2_chimp	chr18:75248559_2	chr18	75248828	alt	2	SNP	3293	970.82	1058.41	0.123567	0.864117	0.142998	0.886292	0.976468
chr18:75248559_2_hs	chr18:75248559_2	chr18	75248828	ref	2	SNP	4089.5	1207.32	1028.63	-0.232345	0.367322	-0.632539	0.527035	0.857309
chr18:75293780_1_chimp	chr18:75293780_1	chr18	75293780	alt	1	SNP	100.5	30.2872	37.3236	0.308124	1.19165	0.258569	0.795968	0.950025
chr18:75293780_1_hs	chr18:75293780_1	chr18	75293780	ref	1	SNP	181.25	54.402	223.869	2.03926	0.529834	3.84886	0.000118669	0.00135689
chr18:75329750_1_chimp	chr18:75329750_1	chr18	75329750	alt	1	SNP	292.25	86.123	27.7794	-1.62791	1.55043	-1.04997	0.293731	0.700228
chr18:75329750_1_hs	chr18:75329750_1	chr18	75329750	ref	1	SNP	262.75	78.0565	52.5373	-0.568539	1.20193	-0.47302	0.636199	0.897357
chr18:75329750_2_chimp	chr18:75329750_2	chr18	75330019	alt	2	SNP	1784.75	528.652	320.693	-0.722772	0.440089	-1.64233	0.100522	0.409898
chr18:75329750_2_hs	chr18:75329750_2	chr18	75330019	ref	2	SNP	876	261.878	363.604	0.472013	0.486876	0.969472	0.33231	0.734214
chr18:75341272_1_chimp	chr18:75341272_1	chr18	75341272	alt	1	SNP	369.25	109.47	90.4111	-0.270968	0.952971	-0.284341	0.776149	0.94589
chr18:75341272_1_hs	chr18:75341272_1	chr18	75341272	ref	1	SNP	826.75	244.253	106.802	-1.1882	0.743065	-1.59905	0.109809	0.432693
chr18:75341272_2_chimp	chr18:75341272_2	chr18	75341541	alt	2	SNP	295	89.4572	550.139	2.6167	0.514456	5.08635	3.65025e-07	5.76627e-06
chr18:75341272_2_hs	chr18:75341272_2	chr18	75341541	ref	2	SNP	289	88.3284	479.204	2.43632	0.425568	5.72487	1.03511e-08	1.89519e-07
chr18:75374302_1_chimp	chr18:75374302_1	chr18	75374302	alt	1	SNP	111	32.8205	29.6845	-0.153504	1.14483	-0.134085	0.893335	0.978279
chr18:75374302_1_hs	chr18:75374302_1	chr18	75374302	ref	1	SNP	290	86.4387	45.3933	-0.92216	1.16505	-0.791521	0.42864	0.802502
chr18:75374302_2_chimp	chr18:75374302_2	chr18	75374571	alt	2	SNP	38.75	11.6141	0	-5.32664	3.19559	-1.66688	0.0955392	0.39721
chr18:75374302_2_hs	chr18:75374302_2	chr18	75374571	ref	2	SNP	113.25	33.4911	8.55723	-1.95522	1.87639	-1.04201	0.297407	0.703806
chr18:75377289_1_chimp	chr18:75377289_1	chr18	75377289	alt	1	SNP	226	67.316	504.675	2.90748	0.439152	6.62067	3.57574e-11	7.88206e-10
chr18:75377289_1_hs	chr18:75377289_1	chr18	75377289	ref	1	SNP	65.75	19.2991	95.8258	2.31699	0.885838	2.61559	0.00890722	0.0656928
chr18:75377289_2_chimp	chr18:75377289_2	chr18	75377558	alt	2	SNP	185.5	55.7601	61.9972	0.157862	1.0536	0.149831	0.880898	0.975089
chr18:75377289_2_hs	chr18:75377289_2	chr18	75377558	ref	2	SNP	325.25	98.4036	130.367	0.409882	0.678483	0.604116	0.545766	0.865958
chr18:75391785_1_chimp	chr18:75391785_1	chr18	75391785	alt	1	SNP	200.5	59.8925	126.657	1.08479	0.710051	1.52776	0.126571	0.470401
chr18:75391785_1_hs	chr18:75391785_1	chr18	75391785	ref	1	SNP	159.75	47.5899	146.307	1.6249	0.596522	2.72395	0.00645061	0.0499503
chr18:75391785_2_chimp	chr18:75391785_2	chr18	75392054	alt	2	SNP	166.75	49.1162	30.7471	-0.671137	1.27092	-0.52807	0.59745	0.888792
chr18:75391785_2_hs	chr18:75391785_2	chr18	75392054	ref	2	SNP	460.75	136.051	154.878	0.190674	0.790276	0.241276	0.809342	0.954193
chr18:75398026_1_chimp	chr18:75398026_1	chr18	75398026	alt	1	SNP	498	148.197	113.896	-0.375175	0.649244	-0.577864	0.563356	0.8741
chr18:75398026_1_hs	chr18:75398026_1	chr18	75398026	ref	1	SNP	68.75	20.6846	5.52196	-1.89493	2.52537	-0.750358	0.453039	0.817312
chr18:75398026_2_chimp	chr18:75398026_2	chr18	75398295	alt	2	SNP	38.5	11.7975	7.31888	-0.686453	2.24785	-0.305382	0.760075	0.941007
chr18:75398026_2_hs	chr18:75398026_2	chr18	75398295	ref	2	SNP	2.5	0.772977	0	-1.41533	3.22498	-0.438865	0.660759	0.907074
chr18:75418047_1_chimp	chr18:75418047_1	chr18	75418047	alt	1	SNP	351.75	103.77	108.035	0.0630867	0.635088	0.0993353	0.920872	0.984906
chr18:75418047_1_hs	chr18:75418047_1	chr18	75418047	ref	1	SNP	613.75	181.59	144.678	-0.324529	0.547012	-0.593276	0.552996	0.869338
chr18:75418047_2_chimp	chr18:75418047_2	chr18	75418316	alt	2	SNP	2384	707.744	746.305	0.0744366	0.337222	0.220735	0.825299	0.959125
chr18:75418047_2_hs	chr18:75418047_2	chr18	75418316	ref	2	SNP	1981	584.8	490.361	-0.25523	0.358848	-0.711248	0.47693	0.831154
chr18:75429941_1_chimp	chr18:75429941_1	chr18	75429941	alt	1	SNP	186.25	54.8214	100.164	0.86434	0.855773	1.01001	0.31249	0.717111
chr18:75429941_1_hs	chr18:75429941_1	chr18	75429941	ref	1	SNP	979	290.219	399.934	0.458912	0.463388	0.99034	0.322008	0.725303
chr18:75429941_2_chimp	chr18:75429941_2	chr18	75430210	alt	2	SNP	3731	1107.02	839.91	-0.398545	0.278719	-1.42992	0.15274	0.521394
chr18:75429941_2_hs	chr18:75429941_2	chr18	75430210	ref	2	SNP	2323.25	691.064	570.757	-0.278192	0.367513	-0.756959	0.449074	0.815216
chr18:75441517_1_chimp	chr18:75441517_1	chr18	75441517	alt	1	SNP	50.25	14.975	94.9583	2.66162	2.0736	1.28357	0.199291	0.59482
chr18:75441517_1_hs	chr18:75441517_1	chr18	75441517	ref	1	SNP	106	31.4252	31.7674	0.0194143	1.47591	0.0131541	0.989505	1
chr18:75441517_2_chimp	chr18:75441517_2	chr18	75441786	alt	2	SNP	767	228.885	291.477	0.345698	0.464017	0.745012	0.456264	0.819216
chr18:75441517_2_hs	chr18:75441517_2	chr18	75441786	ref	2	SNP	573.25	170.884	168.544	-0.0227828	0.512685	-0.0444382	0.964555	0.994528
chr18:75451394_1_hs	chr18:75451394_1	chr18	75451394	ref	1	SNP	4	1.30722	3.05202	1.248	2.38394	0.523505	0.600623	0.889528
chr18:75451394_2_chimp	chr18:75451394_2	chr18	75451663	alt	2	SNP	67.75	20.5641	36.7188	0.83273	1.11964	0.74375	0.457028	0.819605
chr18:75451394_2_hs	chr18:75451394_2	chr18	75451663	ref	2	SNP	45	13.685	47.7111	1.80753	1.1598	1.55848	0.119119	0.454093
chr18:75489681_1_chimp	chr18:75489681_1	chr18	75489681	alt	1	SNP	2921.75	863.654	1255.82	0.539052	0.288358	1.86939	0.0615692	0.297082
chr18:75489681_1_hs	chr18:75489681_1	chr18	75489681	ref	1	SNP	2445	722.508	1237.37	0.774171	0.344041	2.25023	0.0244344	0.149255
chr18:75489681_2_chimp	chr18:75489681_2	chr18	75489950	alt	2	SNP	906.25	269.58	328.577	0.288801	0.575316	0.501987	0.615677	0.889528
chr18:75489681_2_hs	chr18:75489681_2	chr18	75489950	ref	2	SNP	975.25	290.3	690.79	1.24892	0.323584	3.85964	0.000113553	0.0013022
chr18:75529071_1_chimp	chr18:75529071_1	chr18	75529071	alt	1	SNP	4283.25	1265.29	949.808	-0.41218	0.316199	-1.30355	0.192388	0.58517
chr18:75529071_1_hs	chr18:75529071_1	chr18	75529071	ref	1	SNP	5375.5	1586.83	1219.76	-0.380805	0.281704	-1.35179	0.176441	0.561206
chr18:75529071_2_chimp	chr18:75529071_2	chr18	75529340	alt	2	SNP	531.75	158.712	773.262	2.28407	0.295267	7.7356	1.02918e-14	2.80812e-13
chr18:75529071_2_hs	chr18:75529071_2	chr18	75529340	ref	2	SNP	41.25	12.3505	23.7489	0.956246	1.37569	0.695104	0.48699	0.836822
chr18:75548611_1_chimp	chr18:75548611_1	chr18	75548611	alt	1	SNP	118.75	35.4109	411.864	3.54216	0.481385	7.35826	1.86318e-13	4.74513e-12
chr18:75548611_1_hs	chr18:75548611_1	chr18	75548611	ref	1	SNP	101	30.3097	414.043	3.77305	0.38945	9.68815	3.38597e-22	1.29926e-20
chr18:75548611_2_chimp	chr18:75548611_2	chr18	75548880	alt	2	SNP	1030.25	304.916	227.258	-0.419828	0.686258	-0.611764	0.540694	0.864018
chr18:75548611_2_hs	chr18:75548611_2	chr18	75548880	ref	2	SNP	922	274.633	184.566	-0.571641	0.537555	-1.06341	0.287596	0.694427
chr18:75550949_1_chimp	chr18:75550949_1	chr18	75550949	alt	1	SNP	2116	624.906	341.805	-0.871233	0.423661	-2.05644	0.0397403	0.216942
chr18:75550949_1_hs	chr18:75550949_1	chr18	75550949	ref	1	SNP	873.75	257.583	212.273	-0.275043	0.620595	-0.443192	0.657627	0.905949
chr18:75550949_2_chimp	chr18:75550949_2	chr18	75551218	alt	2	SNP	29	8.94407	0	-4.94968	3.19621	-1.54861	0.121476	0.459442
chr18:75550949_2_hs	chr18:75550949_2	chr18	75551218	ref	2	SNP	0	0	0	0	3.35245	0	1	1
chr18:75557751_1_chimp	chr18:75557751_1	chr18	75557751	alt	1	SNP	94.5	28.0904	222.695	2.9856	1.86665	1.59945	0.109721	0.432457
chr18:75557751_1_hs	chr18:75557751_1	chr18	75557751	ref	1	SNP	183	54.7218	133.71	1.29285	0.902832	1.43199	0.152147	0.520303
chr18:75557751_2_chimp	chr18:75557751_2	chr18	75558020	alt	2	SNP	894.5	265.847	103.404	-1.35659	0.761988	-1.78033	0.0750215	0.339966
chr18:75557751_2_hs	chr18:75557751_2	chr18	75558020	ref	2	SNP	350.5	104.479	95.1115	-0.131053	0.956855	-0.136962	0.891061	0.977546
chr18:75574179_1_chimp	chr18:75574179_1	chr18	75574179	alt	1	SNP	530	156.647	232.428	0.563302	0.576238	0.977551	0.328296	0.730583
chr18:75574179_1_hs	chr18:75574179_1	chr18	75574179	ref	1	SNP	260.75	77.239	84.8199	0.131596	0.771672	0.170534	0.86459	0.970864
chr18:75574179_2_chimp	chr18:75574179_2	chr18	75574448	alt	2	SNP	25.75	7.70502	0.645652	-3.53374	2.71278	-1.30263	0.192702	0.585604
chr18:75574179_2_hs	chr18:75574179_2	chr18	75574448	ref	2	SNP	18.75	5.55589	3.86537	-0.509903	2.61265	-0.195167	0.845262	0.965062
chr18:75582077_1_chimp	chr18:75582077_1	chr18	75582077	alt	1	SNP	564.75	169.44	141.973	-0.25146	0.567822	-0.44285	0.657875	0.906061
chr18:75582077_1_hs	chr18:75582077_1	chr18	75582077	ref	1	SNP	897.25	268.929	220.366	-0.282661	0.507397	-0.557081	0.577472	0.88041
chr18:75607694_1_chimp	chr18:75607694_1	chr18	75607694	alt	1	SNP	2056	610.443	415.661	-0.559042	0.435299	-1.28427	0.199047	0.594496
chr18:75607694_1_hs	chr18:75607694_1	chr18	75607694	ref	1	SNP	1590.75	470.125	255.614	-0.875141	0.546264	-1.60205	0.109145	0.431176
chr18:75607694_2_chimp	chr18:75607694_2	chr18	75607963	alt	2	SNP	15	4.82158	0	-4.05776	3.19855	-1.26862	0.204575	0.602073
chr18:75607694_2_hs	chr18:75607694_2	chr18	75607963	ref	2	SNP	0.25	0.0791314	0.276098	2.25319	2.76451	0.815041	0.415049	0.793877
chr18:75612243_1_chimp	chr18:75612243_1	chr18	75612243	alt	1	SNP	58.25	17.48	25.272	0.518047	1.41575	0.365918	0.714427	0.926812
chr18:75612243_1_hs	chr18:75612243_1	chr18	75612243	ref	1	SNP	25.75	7.95601	11.6464	0.563673	1.7907	0.314778	0.75293	0.938875
chr18:75612243_2_chimp	chr18:75612243_2	chr18	75612512	alt	2	SNP	207	63.1828	245.493	1.96167	0.575573	3.4082	0.000653921	0.00652652
chr18:75612243_2_hs	chr18:75612243_2	chr18	75612512	ref	2	SNP	151.75	46.1101	295.783	2.67958	0.535317	5.00559	5.56919e-07	8.62254e-06
chr18:75614263_1_chimp	chr18:75614263_1	chr18	75614263	alt	1	SNP	902.75	270.246	223.994	-0.266892	0.644459	-0.414133	0.678777	0.913881
chr18:75614263_1_hs	chr18:75614263_1	chr18	75614263	ref	1	SNP	178.5	54.2499	43.5751	-0.312849	1.40164	-0.223203	0.823378	0.958538
chr18:75614263_2_chimp	chr18:75614263_2	chr18	75614532	alt	2	SNP	333.25	100.085	199.756	0.995871	0.457238	2.17801	0.0294049	0.172555
chr18:75614263_2_hs	chr18:75614263_2	chr18	75614532	ref	2	SNP	507.5	152.678	1034.05	2.75881	0.968666	2.84805	0.00439881	0.0358644
chr18:75624009_2_chimp	chr18:75624009_2	chr18	75624278	alt	2	SNP	1220	364.016	396.009	0.116821	0.442846	0.263796	0.791937	0.950025
chr18:75624009_2_hs	chr18:75624009_2	chr18	75624278	ref	2	SNP	2976.5	887.356	833.724	-0.0887732	0.310636	-0.285778	0.775048	0.945444
chr18:75730354_1_chimp	chr18:75730354_1	chr18	75730354	alt	1	SNP	118.5	35.0837	16.3361	-1.09732	1.70429	-0.643857	0.519668	0.853751
chr18:75730354_1_hs	chr18:75730354_1	chr18	75730354	ref	1	SNP	474	139.502	36.3294	-1.93311	1.1748	-1.64547	0.0998724	0.408389
chr18:7573090_1_chimp	chr18:7573090_1	chr18	7573090	alt	1	SNP	18.25	5.67687	4.52032	-0.315555	2.34768	-0.134411	0.893077	0.978168
chr18:7573090_1_hs	chr18:7573090_1	chr18	7573090	ref	1	SNP	4107	1217.52	810.459	-0.589406	0.337854	-1.74456	0.0810614	0.35768
chr18:7573090_2_chimp	chr18:7573090_2	chr18	7573359	alt	2	SNP	49.25	14.6105	14.5848	0.0024309	1.72109	0.00141242	0.998873	1
chr18:7573090_2_hs	chr18:7573090_2	chr18	7573359	ref	2	SNP	1186.5	351.144	575.613	0.714563	0.589863	1.2114	0.225741	0.628945
chr18:7575650_1_chimp	chr18:7575650_1	chr18	7575650	alt	1	SNP	364.75	108.756	112.804	0.0535103	0.638198	0.0838459	0.933179	0.988153
chr18:7575650_1_hs	chr18:7575650_1	chr18	7575650	ref	1	SNP	1044.25	310.215	863.129	1.47344	0.369786	3.98457	6.76017e-05	0.000803745
chr18:7575650_2_chimp	chr18:7575650_2	chr18	7575919	alt	2	SNP	110.25	32.9798	28.6167	-0.196473	1.26863	-0.154869	0.876924	0.974058
chr18:7575650_2_hs	chr18:7575650_2	chr18	7575919	ref	2	SNP	2426.5	716.812	528.752	-0.441909	0.397482	-1.11177	0.266236	0.674856
chr18:75810083_1_chimp	chr18:75810083_1	chr18	75810083	alt	1	SNP	951.25	280.466	180.182	-0.633278	0.593599	-1.06684	0.286042	0.692855
chr18:75810083_1_hs	chr18:75810083_1	chr18	75810083	ref	1	SNP	1150.75	341.118	307.465	-0.151302	0.503196	-0.300681	0.763657	0.942036
chr18:75874583_1_hs	chr18:75874583_1	chr18	75874583	ref	1	SNP	0	0	0	0	3.35245	0	1	1
chr18:75874583_2_chimp	chr18:75874583_2	chr18	75874852	alt	2	SNP	530	156.701	501.041	1.67642	0.332801	5.0373	4.72155e-07	7.36849e-06
chr18:75874583_2_hs	chr18:75874583_2	chr18	75874852	ref	2	SNP	579.5	173.115	409.213	1.24185	0.482845	2.57195	0.0101127	0.0730316
chr18:75896703_1_chimp	chr18:75896703_1	chr18	75896703	alt	1	SNP	187.25	55.1342	37.9526	-0.535718	1.44109	-0.371746	0.710082	0.925409
chr18:75896703_1_hs	chr18:75896703_1	chr18	75896703	ref	1	SNP	543	161.187	38.833	-2.04566	1.01109	-2.02321	0.0430512	0.230103
chr18:75896703_2_chimp	chr18:75896703_2	chr18	75896972	alt	2	SNP	1142.5	339.556	524.609	0.623968	0.490721	1.27153	0.203539	0.600647
chr18:75896703_2_hs	chr18:75896703_2	chr18	75896972	ref	2	SNP	1137	336.926	209.201	-0.688669	0.457816	-1.50425	0.132518	0.482538
chr18:75923076_2_chimp	chr18:75923076_2	chr18	75923345	alt	2	SNP	533.5	160.916	358.913	1.15287	0.437834	2.63313	0.00846027	0.0628912
chr18:75923076_2_hs	chr18:75923076_2	chr18	75923345	ref	2	SNP	732.5	222.42	424.321	0.93348	0.577484	1.61646	0.105995	0.423597
chr18:76005591_1_chimp	chr18:76005591_1	chr18	76005591	alt	1	SNP	171	50.9678	21.6808	-1.24525	1.30679	-0.952915	0.340633	0.74119
chr18:76005591_1_hs	chr18:76005591_1	chr18	76005591	ref	1	SNP	6	1.86515	0	-2.68732	3.20657	-0.838067	0.401993	0.785645
chr18:76005591_2_chimp	chr18:76005591_2	chr18	76005860	alt	2	SNP	30	8.84176	0	-4.93327	3.19625	-1.54346	0.12272	0.462106
chr18:76005591_2_hs	chr18:76005591_2	chr18	76005860	ref	2	SNP	111.25	32.9798	12.9533	-1.33662	1.54024	-0.867798	0.385505	0.774564
chr18:7600945_1_chimp	chr18:7600945_1	chr18	7600945	alt	1	SNP	247.75	73.1588	35.6745	-1.03964	1.01142	-1.0279	0.303998	0.709453
chr18:7600945_1_hs	chr18:7600945_1	chr18	7600945	ref	1	SNP	95.75	28.4636	26.773	-0.079672	1.44921	-0.054976	0.956158	0.992814
chr18:7600945_2_chimp	chr18:7600945_2	chr18	7601214	alt	2	SNP	665.75	197.448	415.956	1.07637	0.450915	2.38708	0.0169828	0.111869
chr18:7600945_2_hs	chr18:7600945_2	chr18	7601214	ref	2	SNP	149.5	44.9582	144.202	1.68008	0.533676	3.14812	0.00164326	0.0150097
chr18:7603812_1_chimp	chr18:7603812_1	chr18	7603812	alt	1	SNP	55.75	16.651	3.6902	-2.15641	2.10684	-1.02353	0.306059	0.71128
chr18:7603812_1_hs	chr18:7603812_1	chr18	7603812	ref	1	SNP	45.25	13.9498	8.88605	-0.641856	1.95363	-0.328546	0.742499	0.935292
chr18:7603812_2_chimp	chr18:7603812_2	chr18	7604081	alt	2	SNP	6.5	2.03601	0	-2.81361	3.20547	-0.877751	0.380079	0.770625
chr18:7603812_2_hs	chr18:7603812_2	chr18	7604081	ref	2	SNP	1719.25	513.084	326.63	-0.647944	0.573493	-1.12982	0.258552	0.666779
chr18:76098828_1_chimp	chr18:76098828_1	chr18	76098828	alt	1	SNP	225.5	66.9691	4.12489	-4.00323	2.03368	-1.96846	0.049015	0.253056
chr18:76098828_1_hs	chr18:76098828_1	chr18	76098828	ref	1	SNP	177	52.1441	16.9102	-1.61562	1.4981	-1.07844	0.280836	0.688743
chr18:76098828_2_chimp	chr18:76098828_2	chr18	76099097	alt	2	SNP	278.75	83.4279	382.743	2.19561	1.15303	1.90422	0.0568818	0.281273
chr18:76098828_2_hs	chr18:76098828_2	chr18	76099097	ref	2	SNP	150.25	44.9107	34.618	-0.371399	1.28239	-0.289615	0.77211	0.944549
chr18:76102138_1_chimp	chr18:76102138_1	chr18	76102138	alt	1	SNP	240	71.8359	72.0293	0.0111909	0.831771	0.0134543	0.989265	1
chr18:76102138_1_hs	chr18:76102138_1	chr18	76102138	ref	1	SNP	95	28.4475	41.3579	0.548963	1.01336	0.541726	0.588007	0.884714
chr18:76102138_2_chimp	chr18:76102138_2	chr18	76102407	alt	2	SNP	627	187.291	246.142	0.38826	0.499065	0.777974	0.436584	0.807449
chr18:76102138_2_hs	chr18:76102138_2	chr18	76102407	ref	2	SNP	1431.75	425.849	449.084	0.0735177	0.527868	0.139273	0.889235	0.977071
chr18:76153742_2_chimp	chr18:76153742_2	chr18	76154011	alt	2	SNP	325.75	96.9369	61.6674	-0.645127	0.817661	-0.78899	0.430118	0.803423
chr18:76153742_2_hs	chr18:76153742_2	chr18	76154011	ref	2	SNP	390.5	115.642	81.6515	-0.494808	0.886821	-0.557957	0.576874	0.880103
chr18:76167578_1_chimp	chr18:76167578_1	chr18	76167578	alt	1	SNP	46.5	14.1881	18.6259	0.406631	1.53517	0.264877	0.791104	0.94985
chr18:76167578_1_hs	chr18:76167578_1	chr18	76167578	ref	1	SNP	42.5	12.8178	6.6461	-0.940498	1.95268	-0.481644	0.630059	0.894645
chr18:76167578_2_chimp	chr18:76167578_2	chr18	76167847	alt	2	SNP	2065.25	614.344	560.697	-0.131338	0.364053	-0.360767	0.718274	0.927679
chr18:76167578_2_hs	chr18:76167578_2	chr18	76167847	ref	2	SNP	1275.25	379.805	328.594	-0.209503	0.422417	-0.495962	0.619921	0.890736
chr18:7617803_1_chimp	chr18:7617803_1	chr18	7617803	alt	1	SNP	13	3.87111	0.968479	-1.9239	2.75784	-0.697609	0.485421	0.835905
chr18:7617803_1_hs	chr18:7617803_1	chr18	7617803	ref	1	SNP	3214	952.763	1524.8	0.677727	0.312775	2.16682	0.0302486	0.176363
chr18:7617803_2_chimp	chr18:7617803_2	chr18	7618072	alt	2	SNP	821	245.869	268.581	0.129285	0.580726	0.222627	0.823826	0.958637
chr18:7617803_2_hs	chr18:7617803_2	chr18	7618072	ref	2	SNP	410	122.548	178.248	0.543424	0.725981	0.748538	0.454136	0.817949
chr18:76256784_1_chimp	chr18:76256784_1	chr18	76256784	alt	1	SNP	1258.75	373.175	386.667	0.0482655	0.553274	0.0872362	0.930484	0.987486
chr18:76256784_1_hs	chr18:76256784_1	chr18	76256784	ref	1	SNP	967	286.024	216.533	-0.398713	0.463938	-0.85941	0.390114	0.777477
chr18:76256784_2_chimp	chr18:76256784_2	chr18	76257053	alt	2	SNP	1000	296.579	175.924	-0.758265	0.541503	-1.4003	0.161424	0.536455
chr18:76256784_2_hs	chr18:76256784_2	chr18	76257053	ref	2	SNP	663.5	196.52	161.091	-0.288826	0.549393	-0.525717	0.599085	0.889528
chr18:76258275_1_chimp	chr18:76258275_1	chr18	76258275	alt	1	SNP	46.5	13.7551	7.55802	-0.85941	1.80514	-0.476089	0.634011	0.896527
chr18:76258275_1_hs	chr18:76258275_1	chr18	76258275	ref	1	SNP	0.5	0.143607	0.276098	1.5629	2.75878	0.56652	0.57104	0.877664
chr18:76258275_2_chimp	chr18:76258275_2	chr18	76258544	alt	2	SNP	356.25	106.112	78.7932	-0.427408	0.869919	-0.491319	0.623201	0.891844
chr18:76258275_2_hs	chr18:76258275_2	chr18	76258544	ref	2	SNP	784.25	233.761	153.661	-0.603221	0.803184	-0.751037	0.45263	0.817097
chr18:7626452_1_chimp	chr18:7626452_1	chr18	7626452	alt	1	SNP	88.25	26.525	18.2776	-0.531514	1.70572	-0.311608	0.755339	0.939684
chr18:7626452_1_hs	chr18:7626452_1	chr18	7626452	ref	1	SNP	1832.25	544.532	434.427	-0.32472	0.596521	-0.544357	0.586196	0.883802
chr18:7626452_2_chimp	chr18:7626452_2	chr18	7626721	alt	2	SNP	904.75	269.161	216.887	-0.313654	0.456377	-0.687271	0.491912	0.839646
chr18:7626452_2_hs	chr18:7626452_2	chr18	7626721	ref	2	SNP	79.25	23.4715	2.21252	-3.38258	2.456	-1.37727	0.168428	0.547934
chr18:76275139_1_chimp	chr18:76275139_1	chr18	76275139	alt	1	SNP	729	219.604	224.816	0.0386399	0.544823	0.0709219	0.94346	0.990404
chr18:76275139_1_hs	chr18:76275139_1	chr18	76275139	ref	1	SNP	300.75	91.2423	59.2027	-0.621312	0.920479	-0.674988	0.499684	0.843399
chr18:76275139_2_chimp	chr18:76275139_2	chr18	76275408	alt	2	SNP	771.75	231.056	177.657	-0.376432	0.530625	-0.709413	0.478068	0.831859
chr18:76275139_2_hs	chr18:76275139_2	chr18	76275408	ref	2	SNP	26.25	8.14184	16.3078	1.01391	1.54486	0.656314	0.511622	0.849493
chr18:76314177_1_chimp	chr18:76314177_1	chr18	76314177	alt	1	SNP	191.25	56.6159	36.7936	-0.614078	1.07232	-0.572663	0.566873	0.87586
chr18:76314177_1_hs	chr18:76314177_1	chr18	76314177	ref	1	SNP	321.75	95.1717	77.5602	-0.306341	0.944571	-0.324318	0.745698	0.936383
chr18:76314177_2_chimp	chr18:76314177_2	chr18	76314446	alt	2	SNP	50	14.9742	6.34317	-1.21789	1.95644	-0.622505	0.53361	0.860177
chr18:76314177_2_hs	chr18:76314177_2	chr18	76314446	ref	2	SNP	93.75	28.131	46.5183	0.725841	1.29056	0.562425	0.573827	0.87872
chr18:76349314_1_chimp	chr18:76349314_1	chr18	76349314	alt	1	SNP	2435.75	717.821	472.48	-0.604856	0.348617	-1.73502	0.0827381	0.362184
chr18:76349314_1_hs	chr18:76349314_1	chr18	76349314	ref	1	SNP	1743.25	514.573	350.151	-0.551948	0.511375	-1.07934	0.280436	0.688304
chr18:76349314_2_chimp	chr18:76349314_2	chr18	76349583	alt	2	SNP	494	146.144	205.141	0.483371	0.582495	0.829829	0.406636	0.788655
chr18:76349314_2_hs	chr18:76349314_2	chr18	76349583	ref	2	SNP	1939.25	573.486	813.549	0.501442	0.418663	1.19772	0.231025	0.635557
chr18:76357873_1_chimp	chr18:76357873_1	chr18	76357873	alt	1	SNP	47.25	14.4133	1.93268	-2.87535	2.72725	-1.0543	0.291744	0.698446
chr18:76357873_1_hs	chr18:76357873_1	chr18	76357873	ref	1	SNP	591	176.082	149.379	-0.236491	0.680769	-0.347389	0.728299	0.930713
chr18:76357873_2_chimp	chr18:76357873_2	chr18	76358142	alt	2	SNP	288.25	86.7039	89.2413	0.0438708	0.712424	0.0615796	0.950898	0.991889
chr18:76357873_2_hs	chr18:76357873_2	chr18	76358142	ref	2	SNP	138	41.518	59.9825	0.523665	1.16808	0.448314	0.653927	0.90445
chr18:7637594_1_chimp	chr18:7637594_1	chr18	7637594	alt	1	SNP	22.25	6.51248	0	-4.49223	3.19723	-1.40504	0.160011	0.534097
chr18:7637594_1_hs	chr18:7637594_1	chr18	7637594	ref	1	SNP	566.75	168.759	146.212	-0.203236	0.84459	-0.240632	0.80984	0.954251
chr18:7637594_2_chimp	chr18:7637594_2	chr18	7637863	alt	2	SNP	1230.75	366.966	291.961	-0.326933	0.585079	-0.558784	0.576309	0.879845
chr18:7637594_2_hs	chr18:7637594_2	chr18	7637863	ref	2	SNP	159	47.7524	27.7297	-0.777837	1.34959	-0.576349	0.564379	0.874588
chr18:76376417_1_chimp	chr18:76376417_1	chr18	76376417	alt	1	SNP	489.25	146.151	217.477	0.575521	0.521586	1.10341	0.26985	0.678546
chr18:76376417_1_hs	chr18:76376417_1	chr18	76376417	ref	1	SNP	211.25	63.1281	33.9424	-0.886262	1.08276	-0.818522	0.413059	0.792656
chr18:76376417_2_chimp	chr18:76376417_2	chr18	76376686	alt	2	SNP	2224.75	658.379	736.826	0.158905	0.440654	0.360613	0.718389	0.927696
chr18:76376417_2_hs	chr18:76376417_2	chr18	76376686	ref	2	SNP	3827.75	1129.47	929.603	-0.281196	0.300452	-0.935911	0.349319	0.748079
chr18:76399227_1_chimp	chr18:76399227_1	chr18	76399227	alt	1	SNP	163.75	49.2522	71.7659	0.529721	1.02437	0.517118	0.605074	0.889528
chr18:76399227_1_hs	chr18:76399227_1	chr18	76399227	ref	1	SNP	210.5	63.0979	24.7691	-1.34183	1.33018	-1.00876	0.313091	0.717699
chr18:76399227_2_chimp	chr18:76399227_2	chr18	76399496	alt	2	SNP	379	112.903	68.1849	-0.736979	0.89395	-0.824408	0.409708	0.790785
chr18:76399227_2_hs	chr18:76399227_2	chr18	76399496	ref	2	SNP	844.75	250.105	208.321	-0.258968	0.657495	-0.393871	0.693676	0.919362
chr18:76403732_1_chimp	chr18:76403732_1	chr18	76403732	alt	1	SNP	94.25	28.1009	4.404	-2.65147	2.02434	-1.30979	0.190265	0.582003
chr18:76403732_1_hs	chr18:76403732_1	chr18	76403732	ref	1	SNP	49	14.4879	9.86987	-0.538505	1.80099	-0.299005	0.764936	0.94243
chr18:76403732_2_chimp	chr18:76403732_2	chr18	76404001	alt	2	SNP	61.75	18.5865	12.2039	-0.601771	1.79535	-0.335183	0.737487	0.933647
chr18:76403732_2_hs	chr18:76403732_2	chr18	76404001	ref	2	SNP	1.25	0.398051	0	-0.453486	3.25453	-0.13934	0.889182	0.977071
chr18:76412510_1_chimp	chr18:76412510_1	chr18	76412510	alt	1	SNP	207.25	61.8312	99.6248	0.695405	0.865877	0.803123	0.421904	0.797824
chr18:76412510_1_hs	chr18:76412510_1	chr18	76412510	ref	1	SNP	450.25	133.386	526.858	1.9816	0.336038	5.89695	3.70282e-09	7.02782e-08
chr18:76412510_2_hs	chr18:76412510_2	chr18	76412779	ref	2	SNP	45.25	13.8167	32.8971	1.24292	1.57458	0.789371	0.429895	0.803342
chr18:76420998_1_chimp	chr18:76420998_1	chr18	76420998	alt	1	SNP	2738.25	811.162	563.378	-0.528554	0.452416	-1.16829	0.242689	0.649585
chr18:76420998_1_hs	chr18:76420998_1	chr18	76420998	ref	1	SNP	2157.5	638.125	222.174	-1.52131	0.454455	-3.34754	0.000815311	0.00797369
chr18:76420998_2_chimp	chr18:76420998_2	chr18	76421267	alt	2	SNP	366	109.283	196.035	0.843673	0.585104	1.44192	0.149325	0.515345
chr18:76420998_2_hs	chr18:76420998_2	chr18	76421267	ref	2	SNP	665.25	197.474	272.826	0.467766	0.459998	1.01689	0.309207	0.714254
chr18:76424656_1_chimp	chr18:76424656_1	chr18	76424656	alt	1	SNP	42.25	12.6428	1.93268	-2.68633	2.72753	-0.984894	0.324676	0.727671
chr18:76424656_1_hs	chr18:76424656_1	chr18	76424656	ref	1	SNP	229.75	67.8398	14.6715	-2.20257	1.82926	-1.20407	0.228561	0.632444
chr18:76431292_1_hs	chr18:76431292_1	chr18	76431292	ref	1	SNP	149.75	44.3206	106.096	1.25263	1.04147	1.20274	0.229076	0.633051
chr18:76431292_2_chimp	chr18:76431292_2	chr18	76431561	alt	2	SNP	273.5	80.8813	5979.36	6.20746	0.303795	20.433	8.50336e-93	1.87564e-90
chr18:76431292_2_hs	chr18:76431292_2	chr18	76431561	ref	2	SNP	32.25	9.74588	307.324	4.98318	0.50791	9.81114	1.0082e-22	3.95006e-21
chr18:76445386_2_chimp	chr18:76445386_2	chr18	76445655	alt	2	SNP	198.75	59.3375	96.8994	0.710496	0.70511	1.00764	0.313628	0.718105
chr18:76445386_2_hs	chr18:76445386_2	chr18	76445655	ref	2	SNP	75.5	22.566	44.1863	0.974739	1.16537	0.836418	0.40292	0.786377
chr18:76451481_1_chimp	chr18:76451481_1	chr18	76451481	alt	1	SNP	995	294.848	390.037	0.398296	0.464214	0.858001	0.390892	0.777995
chr18:76451481_1_hs	chr18:76451481_1	chr18	76451481	ref	1	SNP	2105.75	628.395	884.118	0.490457	0.321766	1.52427	0.127442	0.472259
chr18:76451481_2_chimp	chr18:76451481_2	chr18	76451750	alt	2	SNP	27.75	8.51666	33.6416	1.96311	1.27734	1.53687	0.124324	0.46558
chr18:76451481_2_hs	chr18:76451481_2	chr18	76451750	ref	2	SNP	18.75	5.89642	17.5846	1.58285	1.92961	0.820297	0.412047	0.792117
chr18:76459247_1_chimp	chr18:76459247_1	chr18	76459247	alt	1	SNP	9.25	2.70929	0	-3.22708	3.20249	-1.00768	0.313609	0.71809
chr18:76459247_1_hs	chr18:76459247_1	chr18	76459247	ref	1	SNP	110.25	33.233	22.3301	-0.566417	1.39227	-0.406831	0.684132	0.915903
chr18:76459247_2_chimp	chr18:76459247_2	chr18	76459516	alt	2	SNP	88	26.154	58.3503	1.15764	0.912128	1.26917	0.204381	0.601841
chr18:76459247_2_hs	chr18:76459247_2	chr18	76459516	ref	2	SNP	26.5	7.81117	18.9505	1.28441	1.53034	0.839297	0.401303	0.785103
chr18:76463177_1_chimp	chr18:76463177_1	chr18	76463177	alt	1	SNP	303	90.0192	164.553	0.870663	0.527305	1.65116	0.0987067	0.405422
chr18:76463177_1_hs	chr18:76463177_1	chr18	76463177	ref	1	SNP	213	62.4575	74.6722	0.262067	0.901396	0.290735	0.771254	0.944135
chr18:76463177_2_chimp	chr18:76463177_2	chr18	76463446	alt	2	SNP	2	0.667374	0	-1.19854	3.23005	-0.371059	0.710593	0.925491
chr18:76463177_2_hs	chr18:76463177_2	chr18	76463446	ref	2	SNP	14.5	4.56613	1.65659	-1.43575	2.74479	-0.523084	0.600916	0.889528
chr18:76476877_1_chimp	chr18:76476877_1	chr18	76476877	alt	1	SNP	812.75	240.93	2512.23	3.38149	0.281352	12.0187	2.83319e-33	1.58763e-31
chr18:76476877_1_hs	chr18:76476877_1	chr18	76476877	ref	1	SNP	550	163.108	3033.53	4.21613	0.362814	11.6206	3.23714e-31	1.70267e-29
chr18:76476877_2_hs	chr18:76476877_2	chr18	76477146	ref	2	SNP	8	2.5532	20.7913	3.03818	1.39989	2.1703	0.0299838	0.17511
chr18:76518572_1_chimp	chr18:76518572_1	chr18	76518572	alt	1	SNP	534.75	158.46	261.565	0.716587	0.562065	1.27492	0.202339	0.59918
chr18:76518572_1_hs	chr18:76518572_1	chr18	76518572	ref	1	SNP	1204.75	359.039	544.843	0.600721	0.385801	1.55708	0.119452	0.454901
chr18:76518572_2_hs	chr18:76518572_2	chr18	76518841	ref	2	SNP	56.25	16.6712	19.7719	0.233415	1.67837	0.139072	0.889393	0.977119
chr18:76521811_1_chimp	chr18:76521811_1	chr18	76521811	alt	1	SNP	0.25	0.0644758	0	1.67609	3.35245	0.499961	0.617102	0.889528
chr18:76521811_2_chimp	chr18:76521811_2	chr18	76522080	alt	2	SNP	1980.25	589.259	869.83	0.563022	0.28626	1.96682	0.0492038	0.253779
chr18:76521811_2_hs	chr18:76521811_2	chr18	76522080	ref	2	SNP	1396	413.259	616.224	0.574623	0.316718	1.81431	0.0696302	0.323296
chr18:76525194_2_chimp	chr18:76525194_2	chr18	76525463	alt	2	SNP	1068.25	316.559	687.084	1.11689	0.406674	2.7464	0.00602526	0.0470997
chr18:76525194_2_hs	chr18:76525194_2	chr18	76525463	ref	2	SNP	1412.75	419.951	740.184	0.819772	0.447866	1.8304	0.0671904	0.315754
chr18:76528584_1_chimp	chr18:76528584_1	chr18	76528584	alt	1	SNP	298	88.5921	156.187	0.82005	0.560796	1.4623	0.14366	0.504666
chr18:76528584_1_hs	chr18:76528584_1	chr18	76528584	ref	1	SNP	139	41.3547	161.571	1.96348	0.790574	2.48362	0.0130056	0.0901042
chr18:76528584_2_chimp	chr18:76528584_2	chr18	76528853	alt	2	SNP	455.25	134.998	377.833	1.48272	1.13412	1.30737	0.191087	0.58321
chr18:76528584_2_hs	chr18:76528584_2	chr18	76528853	ref	2	SNP	317.75	93.4146	131.436	0.492512	0.676614	0.727907	0.466671	0.825164
chr18:76538790_1_chimp	chr18:76538790_1	chr18	76538790	alt	1	SNP	169.25	50.5641	14.0353	-1.83689	1.45402	-1.26332	0.206475	0.604626
chr18:76538790_1_hs	chr18:76538790_1	chr18	76538790	ref	1	SNP	98.5	29.5024	27.3497	-0.100071	1.0833	-0.0923758	0.926399	0.986477
chr18:76538790_2_chimp	chr18:76538790_2	chr18	76539059	alt	2	SNP	121.75	36.2902	84.0792	1.21611	0.834253	1.45772	0.144918	0.507126
chr18:76538790_2_hs	chr18:76538790_2	chr18	76539059	ref	2	SNP	400.5	117.537	118.428	0.0131107	0.71799	0.0182603	0.985431	0.999559
chr18:76544278_1_chimp	chr18:76544278_1	chr18	76544278	alt	1	SNP	2743.75	810.795	497.504	-0.704135	0.427471	-1.64721	0.0995144	0.407482
chr18:76544278_1_hs	chr18:76544278_1	chr18	76544278	ref	1	SNP	3150.25	930.239	622.049	-0.58216	0.400573	-1.45332	0.146136	0.509205
chr18:76544278_2_chimp	chr18:76544278_2	chr18	76544547	alt	2	SNP	2265.5	670.78	955.398	0.507469	0.47372	1.07124	0.284061	0.691269
chr18:76544278_2_hs	chr18:76544278_2	chr18	76544547	ref	2	SNP	3017.75	889.715	692.865	-0.361146	0.363576	-0.993317	0.320555	0.724154
chr18:76565011_1_chimp	chr18:76565011_1	chr18	76565011	alt	1	SNP	7.25	2.33904	40.5969	4.13516	1.2206	3.38782	0.000704516	0.00698474
chr18:76565011_1_hs	chr18:76565011_1	chr18	76565011	ref	1	SNP	11.75	3.76881	7.19348	0.944686	2.19619	0.430147	0.667089	0.909363
chr18:76565011_2_chimp	chr18:76565011_2	chr18	76565280	alt	2	SNP	5718.5	1689.64	8521.34	2.3341	0.279796	8.34216	7.29457e-17	2.22082e-15
chr18:76565011_2_hs	chr18:76565011_2	chr18	76565280	ref	2	SNP	7565.25	2240.47	13196.1	2.55804	0.312482	8.18621	2.69586e-16	7.99915e-15
chr18:76579233_1_chimp	chr18:76579233_1	chr18	76579233	alt	1	SNP	93.5	28.0202	37.9484	0.440422	1.46655	0.300311	0.76394	0.942089
chr18:76579233_1_hs	chr18:76579233_1	chr18	76579233	ref	1	SNP	43.75	12.9886	0.925485	-3.72073	2.49864	-1.4891	0.136461	0.490767
chr18:76579233_2_chimp	chr18:76579233_2	chr18	76579502	alt	2	SNP	581.5	171.701	254.879	0.563839	0.623979	0.903618	0.366198	0.760528
chr18:76579233_2_hs	chr18:76579233_2	chr18	76579502	ref	2	SNP	172.75	51.5959	88.5321	0.784823	0.861673	0.910814	0.362394	0.757573
chr18:76620370_1_chimp	chr18:76620370_1	chr18	76620370	alt	1	SNP	558	165.478	365.911	1.14232	0.427186	2.67405	0.00749419	0.0568045
chr18:76620370_1_hs	chr18:76620370_1	chr18	76620370	ref	1	SNP	246.25	72.2795	209.003	1.52497	0.625502	2.438	0.0147689	0.0999371
chr18:7663633_1_chimp	chr18:7663633_1	chr18	7663633	alt	1	SNP	477.5	141.56	101.903	-0.467404	0.822409	-0.568335	0.569808	0.877105
chr18:7663633_1_hs	chr18:7663633_1	chr18	7663633	ref	1	SNP	18.25	5.45476	1.65659	-1.69293	2.74377	-0.61701	0.537228	0.862098
chr18:7663633_2_chimp	chr18:7663633_2	chr18	7663902	alt	2	SNP	570.25	168.53	152.041	-0.150812	0.76588	-0.196914	0.843895	0.964574
chr18:7663633_2_hs	chr18:7663633_2	chr18	7663902	ref	2	SNP	389.75	116.034	64.9713	-0.82964	0.973422	-0.852292	0.394052	0.779929
chr18:76687529_2_chimp	chr18:76687529_2	chr18	76687798	alt	2	SNP	166	50.1218	147.262	1.55692	0.525795	2.96108	0.00306567	0.0261149
chr18:76687529_2_hs	chr18:76687529_2	chr18	76687798	ref	2	SNP	160.25	47.838	141.232	1.55711	0.742539	2.09701	0.035993	0.201417
chr18:76697227_1_chimp	chr18:76697227_1	chr18	76697227	alt	1	SNP	4430.75	1305.38	801.079	-0.706513	0.352264	-2.00564	0.0448951	0.23743
chr18:76697227_1_hs	chr18:76697227_1	chr18	76697227	ref	1	SNP	4772	1407.19	737.34	-0.934305	0.351194	-2.66037	0.00780545	0.0588269
chr18:76697227_2_chimp	chr18:76697227_2	chr18	76697496	alt	2	SNP	822.75	243.014	309.913	0.351658	0.39443	0.891561	0.372628	0.765257
chr18:76697227_2_hs	chr18:76697227_2	chr18	76697496	ref	2	SNP	677	199.275	371.846	0.899287	0.43715	2.05716	0.0396707	0.216675
chr18:76709121_1_chimp	chr18:76709121_1	chr18	76709121	alt	1	SNP	322.5	95.4086	109.563	0.204088	0.780558	0.261464	0.793734	0.950025
chr18:76709121_1_hs	chr18:76709121_1	chr18	76709121	ref	1	SNP	428.5	126.768	42.5513	-1.57346	1.2217	-1.28792	0.197772	0.592955
chr18:76709121_2_chimp	chr18:76709121_2	chr18	76709390	alt	2	SNP	884	263.401	404.807	0.619226	0.41999	1.47438	0.140379	0.498497
chr18:76709121_2_hs	chr18:76709121_2	chr18	76709390	ref	2	SNP	1143.75	337.947	1118.88	1.7259	0.30064	5.74075	9.42598e-09	1.73109e-07
chr18:76740066_1_chimp	chr18:76740066_1	chr18	76740066	alt	1	SNP	649.25	192.413	75.7729	-1.33898	0.971794	-1.37784	0.168253	0.547652
chr18:76740066_1_hs	chr18:76740066_1	chr18	76740066	ref	1	SNP	600	178.277	66.4871	-1.41636	0.972019	-1.45713	0.145081	0.507403
chr18:76740066_2_chimp	chr18:76740066_2	chr18	76740335	alt	2	SNP	625	185.363	1865.3	3.33016	0.311891	10.6773	1.29953e-26	5.88089e-25
chr18:76740066_2_hs	chr18:76740066_2	chr18	76740335	ref	2	SNP	824.5	244.336	3397.87	3.79686	0.323748	11.7278	9.17759e-32	4.91337e-30
chr18:76757533_1_chimp	chr18:76757533_1	chr18	76757533	alt	1	SNP	206.75	61.6536	98.3185	0.679608	0.754995	0.900149	0.368041	0.76191
chr18:76757533_1_hs	chr18:76757533_1	chr18	76757533	ref	1	SNP	789.5	234.927	248.484	0.0848342	0.633443	0.133926	0.893461	0.97829
chr18:76757533_2_chimp	chr18:76757533_2	chr18	76757802	alt	2	SNP	282.75	83.2024	31.9831	-1.37389	1.23369	-1.11364	0.265432	0.674042
chr18:76757533_2_hs	chr18:76757533_2	chr18	76757802	ref	2	SNP	128.25	37.8345	39.6567	0.0762873	1.34928	0.0565391	0.954912	0.992366
chr18:76787779_1_chimp	chr18:76787779_1	chr18	76787779	alt	1	SNP	3379.25	999.354	1830.5	0.873194	0.258706	3.37524	0.000737523	0.00728311
chr18:76787779_1_hs	chr18:76787779_1	chr18	76787779	ref	1	SNP	1855	547.879	723.187	0.399173	0.343763	1.16119	0.245566	0.652434
chr18:76787779_2_chimp	chr18:76787779_2	chr18	76788048	alt	2	SNP	127.5	38.3082	162.429	2.07899	0.663919	3.13139	0.00173978	0.0157956
chr18:76787779_2_hs	chr18:76787779_2	chr18	76788048	ref	2	SNP	165	49.0436	1077.38	4.45614	0.38189	11.6686	1.84332e-31	9.76585e-30
chr18:76801747_1_chimp	chr18:76801747_1	chr18	76801747	alt	1	SNP	5083	1499	769.03	-0.960734	0.35025	-2.743	0.00608815	0.0475143
chr18:76801747_1_hs	chr18:76801747_1	chr18	76801747	ref	1	SNP	7242.75	2139.24	1564.8	-0.452	0.276391	-1.63536	0.101973	0.413674
chr18:76801747_2_chimp	chr18:76801747_2	chr18	76802016	alt	2	SNP	190.75	56.234	117.294	1.05528	0.839938	1.25638	0.208979	0.607927
chr18:76801747_2_hs	chr18:76801747_2	chr18	76802016	ref	2	SNP	393	115.965	192.683	0.734912	0.563183	1.30493	0.191918	0.584503
chr18:76803877_1_chimp	chr18:76803877_1	chr18	76803877	alt	1	SNP	452.5	136.658	299.082	1.12716	0.468479	2.40599	0.0161288	0.107318
chr18:76803877_1_hs	chr18:76803877_1	chr18	76803877	ref	1	SNP	733.75	223.523	518.849	1.21738	0.412842	2.94878	0.00319035	0.0270657
chr18:76803877_2_chimp	chr18:76803877_2	chr18	76804146	alt	2	SNP	15.25	4.63189	16.9915	1.88581	1.94183	0.971154	0.331472	0.733598
chr18:76829656_1_chimp	chr18:76829656_1	chr18	76829656	alt	1	SNP	512.25	152.751	169.453	0.148641	0.577154	0.257541	0.796761	0.950157
chr18:76829656_1_hs	chr18:76829656_1	chr18	76829656	ref	1	SNP	355.75	105.561	130.863	0.31098	0.588009	0.52887	0.596896	0.888522
chr18:76829656_2_chimp	chr18:76829656_2	chr18	76829925	alt	2	SNP	534.5	159.643	136.492	-0.222079	0.942041	-0.235743	0.813632	0.955467
chr18:76829656_2_hs	chr18:76829656_2	chr18	76829925	ref	2	SNP	779.75	231.622	150.263	-0.623342	0.717436	-0.868847	0.384931	0.774016
chr18:76921690_1_chimp	chr18:76921690_1	chr18	76921690	alt	1	SNP	48.5	14.5075	4.17562	-1.7877	2.29852	-0.77776	0.43671	0.807515
chr18:76921690_1_hs	chr18:76921690_1	chr18	76921690	ref	1	SNP	74.5	22.5533	31.5812	0.490185	1.14578	0.427816	0.668785	0.910168
chr18:76921690_2_chimp	chr18:76921690_2	chr18	76921959	alt	2	SNP	53	16.2428	11.3691	-0.506105	1.79529	-0.281907	0.778015	0.946588
chr18:76921690_2_hs	chr18:76921690_2	chr18	76921959	ref	2	SNP	25.75	8.02793	11.8262	0.575762	1.55382	0.370546	0.710976	0.925665
chr18:76953355_1_chimp	chr18:76953355_1	chr18	76953355	alt	1	SNP	19.5	5.97183	0.322826	-3.78969	2.59352	-1.46122	0.143956	0.505264
chr18:76953355_1_hs	chr18:76953355_1	chr18	76953355	ref	1	SNP	11.25	3.42949	7.73074	1.18112	2.44364	0.483345	0.628851	0.894097
chr18:76953355_2_chimp	chr18:76953355_2	chr18	76953624	alt	2	SNP	3209	948.276	573.168	-0.723753	0.405388	-1.78533	0.0742073	0.337537
chr18:76953355_2_hs	chr18:76953355_2	chr18	76953624	ref	2	SNP	3229.75	954.946	1210.7	0.340139	0.340329	0.99944	0.317582	0.721657
chr18:76981462_1_chimp	chr18:76981462_1	chr18	76981462	alt	1	SNP	354.25	104.74	18.415	-2.50553	1.7045	-1.46995	0.141575	0.500854
chr18:76981462_2_chimp	chr18:76981462_2	chr18	76981731	alt	2	SNP	181	53.6939	72.6709	0.440944	0.863089	0.510891	0.609427	0.889528
chr18:76981462_2_hs	chr18:76981462_2	chr18	76981731	ref	2	SNP	158	46.4606	19.3256	-1.26636	1.31293	-0.964528	0.334781	0.736474
chr18:77000601_1_chimp	chr18:77000601_1	chr18	77000601	alt	1	SNP	923.5	273.207	1618.01	2.5649	0.295186	8.68908	3.65401e-18	1.18006e-16
chr18:77000601_1_hs	chr18:77000601_1	chr18	77000601	ref	1	SNP	891.25	263.072	1181.75	2.16482	0.405372	5.34033	9.27793e-08	1.55394e-06
chr18:77000601_2_chimp	chr18:77000601_2	chr18	77000870	alt	2	SNP	2150.5	641.211	1740.69	1.43948	0.351511	4.09511	4.21961e-05	0.000518633
chr18:77000601_2_hs	chr18:77000601_2	chr18	77000870	ref	2	SNP	1501	448.648	1044.25	1.21752	0.304314	4.00088	6.31065e-05	0.00075432
chr18:77005673_1_chimp	chr18:77005673_1	chr18	77005673	alt	1	SNP	208.75	62.2461	70.6822	0.169994	0.905171	0.187804	0.851031	0.96677
chr18:77005673_1_hs	chr18:77005673_1	chr18	77005673	ref	1	SNP	667.25	198.294	213.365	0.110445	0.641186	0.172251	0.86324	0.970529
chr18:77005673_2_chimp	chr18:77005673_2	chr18	77005942	alt	2	SNP	4736.25	1397.23	811.162	-0.783992	0.954901	-0.821019	0.411636	0.79179
chr18:77005673_2_hs	chr18:77005673_2	chr18	77005942	ref	2	SNP	2973.5	878.284	841.25	-0.0654516	0.514797	-0.127141	0.898829	0.979722
chr18:77016552_1_hs	chr18:77016552_1	chr18	77016552	ref	1	SNP	3	0.931352	8.11515	3.13366	2.45543	1.27622	0.201879	0.598522
chr18:77016552_2_chimp	chr18:77016552_2	chr18	77016821	alt	2	SNP	316.25	93.9502	29.9643	-1.64406	1.1132	-1.47688	0.139708	0.497102
chr18:77016552_2_hs	chr18:77016552_2	chr18	77016821	ref	2	SNP	930.25	273.615	231.831	-0.234909	0.652544	-0.359989	0.718855	0.927858
chr18:77032008_1_chimp	chr18:77032008_1	chr18	77032008	alt	1	SNP	1720.25	506.697	506.303	-0.00464479	0.458078	-0.0101397	0.99191	1
chr18:77032008_1_hs	chr18:77032008_1	chr18	77032008	ref	1	SNP	1084.75	319.863	310.757	-0.0389404	0.626096	-0.0621956	0.950407	0.99184
chr18:77032008_2_chimp	chr18:77032008_2	chr18	77032277	alt	2	SNP	495.5	146.379	93.1076	-0.656078	0.766789	-0.855617	0.39221	0.778735
chr18:77032008_2_hs	chr18:77032008_2	chr18	77032277	ref	2	SNP	456.5	135.111	263.839	0.965244	0.606319	1.59197	0.111391	0.436507
chr18:77035657_2_chimp	chr18:77035657_2	chr18	77035926	alt	2	SNP	3374.75	994.692	3374.47	1.76209	0.269145	6.54699	5.87077e-11	1.27403e-09
chr18:77035657_2_hs	chr18:77035657_2	chr18	77035926	ref	2	SNP	2485	732.807	2426.08	1.72658	0.261778	6.59561	4.23503e-11	9.28994e-10
chr18:77055448_1_chimp	chr18:77055448_1	chr18	77055448	alt	1	SNP	236.25	71.5913	117.404	0.714458	0.657691	1.08631	0.277341	0.685836
chr18:77055448_1_hs	chr18:77055448_1	chr18	77055448	ref	1	SNP	213.25	65.03	98.9454	0.610841	0.850147	0.718511	0.472442	0.828611
chr18:77055448_2_chimp	chr18:77055448_2	chr18	77055717	alt	2	SNP	1627	481.652	215.889	-1.15792	0.460223	-2.51599	0.0118698	0.0835316
chr18:77055448_2_hs	chr18:77055448_2	chr18	77055717	ref	2	SNP	1771.75	525.148	263.32	-0.993668	0.421573	-2.35705	0.0184209	0.119372
chr18:77061809_1_chimp	chr18:77061809_1	chr18	77061809	alt	1	SNP	231.75	69.1473	705.642	3.34921	0.370437	9.04124	1.54901e-19	5.31803e-18
chr18:77061809_1_hs	chr18:77061809_1	chr18	77061809	ref	1	SNP	605.5	178.806	1213.18	2.76301	0.277777	9.94686	2.60277e-23	1.04384e-21
chr18:77061809_2_chimp	chr18:77061809_2	chr18	77062078	alt	2	SNP	128.75	38.259	19.5865	-0.959667	1.67612	-0.572554	0.566947	0.87588
chr18:77061809_2_hs	chr18:77061809_2	chr18	77062078	ref	2	SNP	21	6.37806	3.36417	-0.914833	2.35208	-0.388946	0.697316	0.920657
chr18:77068257_1_chimp	chr18:77068257_1	chr18	77068257	alt	1	SNP	66	19.8278	5.02078	-2.00002	1.8016	-1.11014	0.266939	0.675556
chr18:77068257_1_hs	chr18:77068257_1	chr18	77068257	ref	1	SNP	28.5	8.57217	23.7574	1.48354	1.40916	1.05278	0.292441	0.69908
chr18:77068257_2_chimp	chr18:77068257_2	chr18	77068526	alt	2	SNP	496.75	146.407	45.7057	-1.6723	1.00284	-1.66756	0.0954034	0.396922
chr18:77068257_2_hs	chr18:77068257_2	chr18	77068526	ref	2	SNP	197	57.2225	6.3417	-3.15552	1.78743	-1.76539	0.0774977	0.347064
chr18:77071720_1_chimp	chr18:77071720_1	chr18	77071720	alt	1	SNP	870.5	257.916	443.917	0.784325	0.39835	1.96894	0.0489605	0.252876
chr18:77071720_1_hs	chr18:77071720_1	chr18	77071720	ref	1	SNP	339.5	100.791	320.518	1.67212	0.456009	3.66686	0.000245543	0.00265841
chr18:77071720_2_chimp	chr18:77071720_2	chr18	77071989	alt	2	SNP	21.75	6.61589	18.7137	1.50493	1.65501	0.909316	0.363183	0.758192
chr18:77071720_2_hs	chr18:77071720_2	chr18	77071989	ref	2	SNP	82.5	24.752	117.433	2.25208	0.907105	2.48272	0.0130384	0.0902936
chr18:77080752_1_chimp	chr18:77080752_1	chr18	77080752	alt	1	SNP	63.5	19.1892	50.5054	1.38349	0.908425	1.52295	0.12777	0.473017
chr18:77080752_1_hs	chr18:77080752_1	chr18	77080752	ref	1	SNP	28	8.35745	11.9828	0.522964	2.03433	0.25707	0.797125	0.950276
chr18:77088190_1_chimp	chr18:77088190_1	chr18	77088190	alt	1	SNP	269.5	79.7211	40.4085	-0.970571	1.23774	-0.784147	0.432954	0.805251
chr18:77088190_1_hs	chr18:77088190_1	chr18	77088190	ref	1	SNP	132.75	39.2891	61.3449	0.629	1.03993	0.604846	0.545282	0.86583
chr18:77088190_2_chimp	chr18:77088190_2	chr18	77088459	alt	2	SNP	39.75	12.3134	15.4704	0.334996	1.73035	0.1936	0.846489	0.965397
chr18:77088190_2_hs	chr18:77088190_2	chr18	77088459	ref	2	SNP	63.25	19.2289	34.3383	0.840549	1.33395	0.630122	0.528615	0.857955
chr18:77092955_1_chimp	chr18:77092955_1	chr18	77092955	alt	1	SNP	179.25	53.6158	50.7244	-0.0895177	0.941964	-0.095033	0.924289	0.985758
chr18:77092955_1_hs	chr18:77092955_1	chr18	77092955	ref	1	SNP	186.25	55.4818	114.792	1.05136	0.822424	1.27837	0.20112	0.597432
chr18:77092955_2_chimp	chr18:77092955_2	chr18	77093224	alt	2	SNP	3414.25	1005.32	269.578	-1.90037	0.409781	-4.63752	3.52613e-06	4.99267e-05
chr18:77092955_2_hs	chr18:77092955_2	chr18	77093224	ref	2	SNP	3272.5	968.994	476.236	-1.0254	0.417394	-2.45666	0.0140235	0.0958272
chr18:77100589_1_chimp	chr18:77100589_1	chr18	77100589	alt	1	SNP	190.75	57.5969	226.049	1.96652	0.838875	2.34423	0.0190664	0.122671
chr18:77100589_1_hs	chr18:77100589_1	chr18	77100589	ref	1	SNP	286.25	85.1208	162.673	0.927591	0.870215	1.06593	0.286454	0.693268
chr18:77100589_2_chimp	chr18:77100589_2	chr18	77100858	alt	2	SNP	197	58.6676	45.0607	-0.377095	1.47458	-0.255731	0.798159	0.950642
chr18:77107938_1_chimp	chr18:77107938_1	chr18	77107938	alt	1	SNP	35.75	11.3126	47.1277	2.05967	1.21512	1.69504	0.0900679	0.382722
chr18:77107938_1_hs	chr18:77107938_1	chr18	77107938	ref	1	SNP	24	7.34708	5.30006	-0.456351	2.08449	-0.218928	0.826706	0.959444
chr18:77107938_2_chimp	chr18:77107938_2	chr18	77108207	alt	2	SNP	535.25	160.181	351.202	1.13607	0.448025	2.53572	0.0112215	0.0796563
chr18:77107938_2_hs	chr18:77107938_2	chr18	77108207	ref	2	SNP	291	87.156	268.111	1.61437	0.670017	2.40945	0.0159768	0.106516
chr18:77115074_1_chimp	chr18:77115074_1	chr18	77115074	alt	1	SNP	231.75	69.1706	8.17726	-3.07098	1.68905	-1.81817	0.0690384	0.321543
chr18:77115074_1_hs	chr18:77115074_1	chr18	77115074	ref	1	SNP	185	54.6769	33.8015	-0.690279	1.28494	-0.537207	0.591125	0.886044
chr18:77115074_2_chimp	chr18:77115074_2	chr18	77115343	alt	2	SNP	1762.75	522.117	890.784	0.770658	0.316356	2.43605	0.0148487	0.100386
chr18:77115074_2_hs	chr18:77115074_2	chr18	77115343	ref	2	SNP	1193.25	352.825	568.503	0.685774	0.343508	1.99639	0.045892	0.241208
chr18:77120043_1_chimp	chr18:77120043_1	chr18	77120043	alt	1	SNP	412	121.8	115.526	-0.0752816	0.6123	-0.122949	0.902148	0.98058
chr18:77120043_1_hs	chr18:77120043_1	chr18	77120043	ref	1	SNP	240.25	71.444	83.8352	0.233306	1.08171	0.215684	0.829234	0.960199
chr18:77120043_2_chimp	chr18:77120043_2	chr18	77120312	alt	2	SNP	169.25	49.9484	42.3476	-0.234938	1.30366	-0.180214	0.856985	0.968625
chr18:77120043_2_hs	chr18:77120043_2	chr18	77120312	ref	2	SNP	176	51.8999	23.9976	-1.11031	1.33472	-0.831867	0.405484	0.788045
chr18:77124467_1_chimp	chr18:77124467_1	chr18	77124467	alt	1	SNP	1128.25	332.815	293.336	-0.178032	0.556747	-0.319771	0.749142	0.937475
chr18:77124467_1_hs	chr18:77124467_1	chr18	77124467	ref	1	SNP	1797.5	530.451	303.528	-0.80264	0.644104	-1.24614	0.212715	0.612643
chr18:77124467_2_chimp	chr18:77124467_2	chr18	77124736	alt	2	SNP	82	24.3867	85.3848	1.81399	0.908763	1.99611	0.0459216	0.241299
chr18:77124467_2_hs	chr18:77124467_2	chr18	77124736	ref	2	SNP	15.25	4.59122	23.8379	2.38411	2.08286	1.14463	0.252361	0.660274
chr18:77128305_1_chimp	chr18:77128305_1	chr18	77128305	alt	1	SNP	696.25	205.165	859.043	2.06335	0.370546	5.56842	2.57065e-08	4.53412e-07
chr18:77128305_1_hs	chr18:77128305_1	chr18	77128305	ref	1	SNP	724.75	214.456	579.619	1.43072	0.454828	3.14562	0.00165732	0.0151264
chr18:77128305_2_chimp	chr18:77128305_2	chr18	77128574	alt	2	SNP	940.75	281.619	496.261	0.818522	0.540617	1.51405	0.130013	0.47768
chr18:77128305_2_hs	chr18:77128305_2	chr18	77128574	ref	2	SNP	847.25	254.96	382.015	0.583515	0.392553	1.48646	0.137156	0.492233
chr18:77132645_2_chimp	chr18:77132645_2	chr18	77132914	alt	2	SNP	25	7.6781	16.9693	1.12435	1.50466	0.747243	0.454917	0.818365
chr18:77132645_2_hs	chr18:77132645_2	chr18	77132914	ref	2	SNP	1.25	0.417109	0	-0.51651	3.25194	-0.158831	0.873802	0.973261
chr18:77146911_1_hs	chr18:77146911_1	chr18	77146911	ref	1	SNP	46.75	13.9197	4.44442	-1.65314	2.35357	-0.702395	0.482433	0.834154
chr18:77146911_2_chimp	chr18:77146911_2	chr18	77147180	alt	2	SNP	39.75	12.1005	45.6782	1.92509	1.16888	1.64695	0.0995677	0.407658
chr18:77146911_2_hs	chr18:77146911_2	chr18	77147180	ref	2	SNP	26.75	8.07867	2.86492	-1.45972	1.95913	-0.745086	0.45622	0.819193
chr18:77211700_1_chimp	chr18:77211700_1	chr18	77211700	alt	1	SNP	481.5	145.124	63.2439	-1.1926	1.03282	-1.1547	0.248212	0.655668
chr18:77211700_1_hs	chr18:77211700_1	chr18	77211700	ref	1	SNP	610.75	182.028	394.026	1.11235	0.567156	1.96129	0.0498457	0.256257
chr18:77250395_2_chimp	chr18:77250395_2	chr18	77250664	alt	2	SNP	74.25	22.0479	12.8366	-0.774623	1.84171	-0.420599	0.674048	0.911939
chr18:77250395_2_hs	chr18:77250395_2	chr18	77250664	ref	2	SNP	65.25	19.8144	5.88068	-1.73625	1.81982	-0.954077	0.340045	0.740731
chr18:7749320_1_chimp	chr18:7749320_1	chr18	7749320	alt	1	SNP	5.25	1.66347	6.14138	1.8986	2.24324	0.846365	0.397349	0.782182
chr18:7749320_1_hs	chr18:7749320_1	chr18	7749320	ref	1	SNP	1459.75	432.79	403.794	-0.104486	0.429649	-0.243189	0.807859	0.953775
chr18:7749320_2_chimp	chr18:7749320_2	chr18	7749589	alt	2	SNP	46.75	14.5463	21.4778	0.569189	1.67842	0.339123	0.734517	0.932733
chr18:7749320_2_hs	chr18:7749320_2	chr18	7749589	ref	2	SNP	1690	502.381	601.457	0.255484	0.496574	0.514494	0.606907	0.889528
chr18:77635382_1_chimp	chr18:77635382_1	chr18	77635382	alt	1	SNP	1481.75	438.336	945.128	1.10556	0.3986	2.7736	0.00554398	0.0438068
chr18:77635382_1_hs	chr18:77635382_1	chr18	77635382	ref	1	SNP	1541.5	453.272	503.749	0.147555	0.473274	0.311774	0.755212	0.939634
chr18:77635382_2_chimp	chr18:77635382_2	chr18	77635651	alt	2	SNP	83.25	24.7501	25.4617	0.0461349	1.55433	0.0296815	0.976321	0.997314
chr18:77635382_2_hs	chr18:77635382_2	chr18	77635651	ref	2	SNP	120.25	35.7792	66.5511	0.901177	1.00461	0.897045	0.369695	0.763251
chr18:77651403_1_chimp	chr18:77651403_1	chr18	77651403	alt	1	SNP	30	9.02037	0.279833	-4.38497	2.57432	-1.70335	0.088502	0.378282
chr18:77651403_1_hs	chr18:77651403_1	chr18	77651403	ref	1	SNP	28	8.3701	6.36519	-0.383578	2.21821	-0.172922	0.862713	0.970348
chr18:77651403_2_chimp	chr18:77651403_2	chr18	77651672	alt	2	SNP	521	154.005	100.876	-0.607782	0.811953	-0.748543	0.454133	0.817949
chr18:77651403_2_hs	chr18:77651403_2	chr18	77651672	ref	2	SNP	375	111.596	130.196	0.225742	0.822145	0.274577	0.783641	0.947725
chr18:77900027_1_hs	chr18:77900027_1	chr18	77900027	ref	1	SNP	11.5	3.47111	28.1977	3.02806	1.7699	1.71087	0.087105	0.374642
chr18:77900027_2_hs	chr18:77900027_2	chr18	77900296	ref	2	SNP	18.25	5.34424	18.615	1.78903	1.60587	1.11405	0.265256	0.67393
chr18:7812434_1_hs	chr18:7812434_1	chr18	7812434	ref	1	SNP	2146.25	639.495	1608.64	1.33063	0.294705	4.51512	6.32813e-06	8.69643e-05
chr18:7812434_2_chimp	chr18:7812434_2	chr18	7812703	alt	2	SNP	9	2.78412	3.87391	0.479342	2.62217	0.182803	0.854952	0.967958
chr18:7812434_2_hs	chr18:7812434_2	chr18	7812703	ref	2	SNP	1385.5	410.12	447.82	0.130237	0.424363	0.306899	0.75892	0.940637
chr18:78170151_1_chimp	chr18:78170151_1	chr18	78170151	alt	1	SNP	15	4.74167	3.3599	-0.479585	2.40148	-0.199704	0.841712	0.964001
chr18:78170151_1_hs	chr18:78170151_1	chr18	78170151	ref	1	SNP	3	0.933633	2.20878	1.26594	2.7404	0.461955	0.644114	0.900238
chr18:78170151_2_chimp	chr18:78170151_2	chr18	78170420	alt	2	SNP	623.25	185.636	224.28	0.277437	0.577139	0.480712	0.630721	0.89484
chr18:78170151_2_hs	chr18:78170151_2	chr18	78170420	ref	2	SNP	394.75	117.112	144.116	0.296772	0.68971	0.430285	0.666988	0.909327
chr18:78213359_1_chimp	chr18:78213359_1	chr18	78213359	alt	1	SNP	12.5	3.6243	3.50809	-0.0440804	2.40075	-0.0183611	0.985351	0.999513
chr18:78213359_1_hs	chr18:78213359_1	chr18	78213359	ref	1	SNP	182.5	54.1963	118.972	1.14001	0.791896	1.4396	0.14998	0.51665
chr18:78213359_2_chimp	chr18:78213359_2	chr18	78213628	alt	2	SNP	814.75	241.807	146.217	-0.721022	0.925819	-0.778794	0.436101	0.807213
chr18:78213359_2_hs	chr18:78213359_2	chr18	78213628	ref	2	SNP	1087.5	319.879	147.277	-1.11343	0.663996	-1.67686	0.0935705	0.392131
chr18:78242590_1_chimp	chr18:78242590_1	chr18	78242590	alt	1	SNP	165.25	50.6928	41.6485	-0.280836	0.937272	-0.299631	0.764459	0.942241
chr18:78242590_1_hs	chr18:78242590_1	chr18	78242590	ref	1	SNP	583.75	176.786	337.356	0.932407	0.433683	2.14997	0.0315575	0.182337
chr18:78242590_2_chimp	chr18:78242590_2	chr18	78242859	alt	2	SNP	1112.5	328.767	1304.72	1.98866	0.289441	6.87068	6.38953e-12	1.48419e-10
chr18:78242590_2_hs	chr18:78242590_2	chr18	78242859	ref	2	SNP	751	222.513	429.894	0.952644	0.469216	2.03029	0.0423273	0.227147
chr18:78246345_1_chimp	chr18:78246345_1	chr18	78246345	alt	1	SNP	15.75	4.7021	0.322826	-3.44511	2.59488	-1.32766	0.184291	0.572885
chr18:78246345_1_hs	chr18:78246345_1	chr18	78246345	ref	1	SNP	26.5	8.23222	4.81754	-0.763796	2.06555	-0.369779	0.711547	0.925937
chr18:78246345_2_chimp	chr18:78246345_2	chr18	78246614	alt	2	SNP	3217.25	950.128	908.879	-0.0632965	0.845465	-0.0748658	0.940321	0.990035
chr18:78246345_2_hs	chr18:78246345_2	chr18	78246614	ref	2	SNP	1559.75	460.869	651.326	0.497597	0.338483	1.47008	0.14154	0.500805
chr18:78261155_1_chimp	chr18:78261155_1	chr18	78261155	alt	1	SNP	1162.5	343.552	4698.94	3.77326	0.333585	11.3112	1.15455e-29	5.78419e-28
chr18:78261155_1_hs	chr18:78261155_1	chr18	78261155	ref	1	SNP	1449	427.258	7817.91	4.1934	0.267313	15.6872	1.84922e-55	1.85117e-53
chr18:78261155_2_chimp	chr18:78261155_2	chr18	78261424	alt	2	SNP	201.25	60.2588	39.0008	-0.621647	1.03443	-0.600955	0.54787	0.867089
chr18:78261155_2_hs	chr18:78261155_2	chr18	78261424	ref	2	SNP	69.75	20.6725	21.3803	0.0585549	1.36937	0.0427605	0.965892	0.994893
chr18:78404120_1_chimp	chr18:78404120_1	chr18	78404120	alt	1	SNP	153	45.6407	77.6239	0.771657	0.876237	0.880649	0.378508	0.769319
chr18:78404120_1_hs	chr18:78404120_1	chr18	78404120	ref	1	SNP	156	46.3864	42.0907	-0.137625	1.15603	-0.119049	0.905236	0.981516
chr18:78404120_2_chimp	chr18:78404120_2	chr18	78404389	alt	2	SNP	4620.25	1368.99	1131.5	-0.273561	0.307575	-0.889413	0.373781	0.765996
chr18:78404120_2_hs	chr18:78404120_2	chr18	78404389	ref	2	SNP	3215.25	948.524	1131.68	0.254379	0.374333	0.679552	0.496788	0.842032
chr18:78430448_1_chimp	chr18:78430448_1	chr18	78430448	alt	1	SNP	1555.75	459.943	520.608	0.174679	0.467714	0.373473	0.708796	0.924899
chr18:78430448_1_hs	chr18:78430448_1	chr18	78430448	ref	1	SNP	1600.25	474.582	410.581	-0.207599	0.553659	-0.374958	0.707692	0.924427
chr18:78430448_2_chimp	chr18:78430448_2	chr18	78430717	alt	2	SNP	15.75	4.87864	5.48805	0.17194	2.53652	0.0677859	0.945956	0.990631
chr18:78430448_2_hs	chr18:78430448_2	chr18	78430717	ref	2	SNP	9.75	2.96947	6.17801	1.05746	2.26236	0.467415	0.640203	0.898625
chr18:78437510_1_chimp	chr18:78437510_1	chr18	78437510	alt	1	SNP	4561.75	1348.34	949.747	-0.506706	0.295945	-1.71216	0.0868668	0.373919
chr18:78437510_1_hs	chr18:78437510_1	chr18	78437510	ref	1	SNP	353	103.889	148.897	0.515261	0.618501	0.833079	0.4048	0.787696
chr18:78437510_2_chimp	chr18:78437510_2	chr18	78437779	alt	2	SNP	2650.5	783.498	343.945	-1.18747	0.381056	-3.11626	0.00183159	0.0165413
chr18:78437510_2_hs	chr18:78437510_2	chr18	78437779	ref	2	SNP	3818	1123.41	1526.23	0.44055	0.306984	1.43509	0.151261	0.518809
chr18:78485422_1_chimp	chr18:78485422_1	chr18	78485422	alt	1	SNP	44.5	13.8075	38.3551	1.47885	1.10258	1.34126	0.179838	0.566221
chr18:78485422_1_hs	chr18:78485422_1	chr18	78485422	ref	1	SNP	58.5	18.0162	9.18467	-0.953212	1.65952	-0.574389	0.565705	0.875228
chr18:78485422_2_chimp	chr18:78485422_2	chr18	78485691	alt	2	SNP	31	9.62432	9.79415	0.0318819	2.36981	0.0134533	0.989266	1
chr18:78485422_2_hs	chr18:78485422_2	chr18	78485691	ref	2	SNP	11.25	3.46772	0	-3.58247	3.20052	-1.11934	0.262995	0.671419
chr18:78494089_1_chimp	chr18:78494089_1	chr18	78494089	alt	1	SNP	0.5	0.143607	0.322826	1.56302	2.77655	0.562937	0.573478	0.878524
chr18:78494089_1_hs	chr18:78494089_1	chr18	78494089	ref	1	SNP	13.5	4.09804	59.7915	3.86553	1.01226	3.81871	0.000134152	0.00152034
chr18:78494089_2_chimp	chr18:78494089_2	chr18	78494358	alt	2	SNP	119	36.0342	457.342	3.66238	0.493391	7.42287	1.14606e-13	2.95642e-12
chr18:78494089_2_hs	chr18:78494089_2	chr18	78494358	ref	2	SNP	82.5	24.8067	714.52	4.84788	0.323832	14.9703	1.14737e-50	1.01765e-48
chr18:78497621_1_chimp	chr18:78497621_1	chr18	78497621	alt	1	SNP	248.25	73.1361	23.6578	-1.62363	1.16013	-1.39953	0.161654	0.536835
chr18:78497621_1_hs	chr18:78497621_1	chr18	78497621	ref	1	SNP	586.25	172.92	75.103	-1.19858	0.978405	-1.22504	0.220561	0.622968
chr18:78497621_2_chimp	chr18:78497621_2	chr18	78497890	alt	2	SNP	465.25	137.099	35.0536	-1.95981	1.11	-1.76559	0.0774642	0.34695
chr18:78497621_2_hs	chr18:78497621_2	chr18	78497890	ref	2	SNP	687.25	203.541	30.9314	-2.7305	1.23485	-2.2112	0.0270221	0.161617
chr18:78513355_1_chimp	chr18:78513355_1	chr18	78513355	alt	1	SNP	35	10.566	9.55601	-0.151286	1.72754	-0.0875732	0.930216	0.987397
chr18:78513355_1_hs	chr18:78513355_1	chr18	78513355	ref	1	SNP	14.25	4.42068	19.9372	2.18249	2.1411	1.01933	0.308046	0.713207
chr18:78513355_2_chimp	chr18:78513355_2	chr18	78513624	alt	2	SNP	81.75	24.6136	42.0633	0.778777	1.26049	0.617836	0.536683	0.861884
chr18:78517657_1_chimp	chr18:78517657_1	chr18	78517657	alt	1	SNP	344.25	103.218	17428.2	7.39983	0.311851	23.7287	1.8231e-124	7.99041e-122
chr18:78517657_1_hs	chr18:78517657_1	chr18	78517657	ref	1	SNP	9	2.77365	277.015	6.66132	0.502512	13.256	4.1629e-40	2.84034e-38
chr18:78517657_2_chimp	chr18:78517657_2	chr18	78517926	alt	2	SNP	343.5	101.434	130.053	0.363641	0.651174	0.558439	0.576545	0.880028
chr18:78517657_2_hs	chr18:78517657_2	chr18	78517926	ref	2	SNP	56.75	16.6354	49.7729	1.58933	1.12403	1.41395	0.157377	0.529496
chr18:78527041_1_chimp	chr18:78527041_1	chr18	78527041	alt	1	SNP	28.25	8.45566	5.79805	-0.534318	2.51522	-0.212434	0.831768	0.96092
chr18:78527041_1_hs	chr18:78527041_1	chr18	78527041	ref	1	SNP	26	7.76581	7.60913	-0.0351334	1.93329	-0.0181728	0.985501	0.999589
chr18:78527041_2_chimp	chr18:78527041_2	chr18	78527310	alt	2	SNP	40.5	12.2507	8.06355	-0.601702	1.71342	-0.35117	0.725461	0.929827
chr18:78527041_2_hs	chr18:78527041_2	chr18	78527310	ref	2	SNP	2498.5	738.466	900.473	0.287607	0.311901	0.92211	0.356471	0.75322
chr18:78540925_1_chimp	chr18:78540925_1	chr18	78540925	alt	1	SNP	86.25	25.4193	0.828293	-4.7982	2.73833	-1.75224	0.0797332	0.353727
chr18:78540925_1_hs	chr18:78540925_1	chr18	78540925	ref	1	SNP	84.25	25.0068	16.3935	-0.596737	1.71466	-0.348021	0.727824	0.930535
chr18:78540925_2_chimp	chr18:78540925_2	chr18	78541194	alt	2	SNP	1521	450.445	292.435	-0.621333	0.472669	-1.31452	0.188672	0.579448
chr18:78540925_2_hs	chr18:78540925_2	chr18	78541194	ref	2	SNP	580	171.615	108.15	-0.662595	0.961873	-0.68886	0.490912	0.839135
chr18:78583212_1_chimp	chr18:78583212_1	chr18	78583212	alt	1	SNP	303.25	90.1198	262.514	1.54412	0.480815	3.21147	0.00132056	0.0123342
chr18:78583212_1_hs	chr18:78583212_1	chr18	78583212	ref	1	SNP	64	18.8844	70.3702	1.89025	1.08857	1.73646	0.0824825	0.361469
chr18:78583212_2_chimp	chr18:78583212_2	chr18	78583481	alt	2	SNP	39.5	11.7905	93.0983	2.9775	2.07175	1.43719	0.150663	0.517855
chr18:78583212_2_hs	chr18:78583212_2	chr18	78583481	ref	2	SNP	39.5	11.7196	72.2062	2.61911	2.29603	1.14071	0.253989	0.662056
chr18:78588491_1_chimp	chr18:78588491_1	chr18	78588491	alt	1	SNP	835.5	247.573	121.586	-1.02889	0.724405	-1.42032	0.155514	0.526362
chr18:78588491_1_hs	chr18:78588491_1	chr18	78588491	ref	1	SNP	386.75	114.466	58.5629	-0.966795	1.00421	-0.962746	0.335675	0.737081
chr18:78588491_2_chimp	chr18:78588491_2	chr18	78588760	alt	2	SNP	2022	598.164	247.058	-1.27138	0.47293	-2.68831	0.00718143	0.0547969
chr18:78588491_2_hs	chr18:78588491_2	chr18	78588760	ref	2	SNP	2494.5	735.424	740.413	0.00749405	0.355856	0.0210593	0.983198	0.998944
chr18:78603204_1_chimp	chr18:78603204_1	chr18	78603204	alt	1	SNP	1948.5	576.891	878.82	0.604962	0.368578	1.64134	0.100727	0.410484
chr18:78603204_1_hs	chr18:78603204_1	chr18	78603204	ref	1	SNP	763.75	225.732	334.748	0.563773	0.527184	1.0694	0.284887	0.691901
chr18:78603204_2_chimp	chr18:78603204_2	chr18	78603473	alt	2	SNP	179.75	53.3047	13.6385	-1.95481	1.58243	-1.23533	0.216709	0.617983
chr18:78603204_2_hs	chr18:78603204_2	chr18	78603473	ref	2	SNP	69.75	20.7026	17.0271	-0.274194	1.36386	-0.201042	0.840666	0.963653
chr18:78607302_1_chimp	chr18:78607302_1	chr18	78607302	alt	1	SNP	832	245.446	409.4	0.739682	0.367996	2.01003	0.0444284	0.235621
chr18:78607302_1_hs	chr18:78607302_1	chr18	78607302	ref	1	SNP	678.25	201.629	457.853	1.1862	0.608229	1.95025	0.0511467	0.260928
chr18:78607302_2_chimp	chr18:78607302_2	chr18	78607571	alt	2	SNP	1764	522.437	402.451	-0.374528	0.379758	-0.986229	0.324021	0.727061
chr18:78607302_2_hs	chr18:78607302_2	chr18	78607571	ref	2	SNP	3040.25	898.608	976.547	0.117121	0.462453	0.253259	0.800068	0.951255
chr18:78611513_1_chimp	chr18:78611513_1	chr18	78611513	alt	1	SNP	116.75	34.4531	58.9482	0.767419	0.825395	0.929759	0.352496	0.750307
chr18:78611513_1_hs	chr18:78611513_1	chr18	78611513	ref	1	SNP	215	64.1112	143.157	1.14952	0.657342	1.74874	0.0803354	0.355587
chr18:78611513_2_chimp	chr18:78611513_2	chr18	78611782	alt	2	SNP	224.25	67.1367	50.4677	-0.407667	1.19221	-0.341942	0.732395	0.932065
chr18:78611513_2_hs	chr18:78611513_2	chr18	78611782	ref	2	SNP	71	21.639	63.192	1.53505	1.18526	1.29512	0.19528	0.589566
chr18:78619518_1_chimp	chr18:78619518_1	chr18	78619518	alt	1	SNP	144	42.2441	250.808	2.56902	0.443728	5.78963	7.05399e-09	1.30802e-07
chr18:78619518_1_hs	chr18:78619518_1	chr18	78619518	ref	1	SNP	133.5	39.2168	71.0029	0.86176	0.783759	1.09952	0.271541	0.680353
chr18:78619518_2_chimp	chr18:78619518_2	chr18	78619787	alt	2	SNP	106.75	32.1841	22.315	-0.516634	1.60049	-0.322797	0.746849	0.936841
chr18:78619518_2_hs	chr18:78619518_2	chr18	78619787	ref	2	SNP	89.5	26.5854	6.21616	-2.08383	1.97634	-1.05439	0.291705	0.698433
chr18:78628011_1_chimp	chr18:78628011_1	chr18	78628011	alt	1	SNP	711	209.048	94.867	-1.13528	0.971764	-1.16827	0.242699	0.649599
chr18:78628011_1_hs	chr18:78628011_1	chr18	78628011	ref	1	SNP	230.25	68.2395	109.471	0.687131	1.0456	0.657166	0.511074	0.849285
chr18:78628011_2_chimp	chr18:78628011_2	chr18	78628280	alt	2	SNP	535	157.466	136.097	-0.205466	0.702536	-0.292463	0.769933	0.943689
chr18:78628011_2_hs	chr18:78628011_2	chr18	78628280	ref	2	SNP	360.75	107.194	13.4009	-2.99321	1.84519	-1.62217	0.104768	0.420466
chr18:78633326_1_chimp	chr18:78633326_1	chr18	78633326	alt	1	SNP	763.5	224.916	724.906	1.68523	0.379429	4.4415	8.93359e-06	0.000120218
chr18:78633326_1_hs	chr18:78633326_1	chr18	78633326	ref	1	SNP	218.25	64.493	424.299	2.7157	1.06172	2.55782	0.0105329	0.0755281
chr18:78633326_2_chimp	chr18:78633326_2	chr18	78633595	alt	2	SNP	140.5	41.2148	162.916	1.98184	0.701451	2.82535	0.00472294	0.0381625
chr18:78633326_2_hs	chr18:78633326_2	chr18	78633595	ref	2	SNP	1072.25	316.273	393.951	0.319086	0.554014	0.575952	0.564648	0.874746
chr18:78638652_1_chimp	chr18:78638652_1	chr18	78638652	alt	1	SNP	4	1.23801	0	-2.09552	3.21318	-0.652165	0.514295	0.850856
chr18:78638652_1_hs	chr18:78638652_1	chr18	78638652	ref	1	SNP	5	1.54595	0	-2.41636	3.20926	-0.752934	0.45149	0.816444
chr18:78638652_2_chimp	chr18:78638652_2	chr18	78638921	alt	2	SNP	2.5	0.762612	0	-1.39642	3.22539	-0.432945	0.665054	0.908566
chr18:78638652_2_hs	chr18:78638652_2	chr18	78638921	ref	2	SNP	47	14.1453	28.491	1.01677	1.35539	0.750167	0.453154	0.817365
chr18:78653717_2_chimp	chr18:78653717_2	chr18	78653986	alt	2	SNP	39.5	12.0606	16.2576	0.438485	1.58525	0.276602	0.782086	0.947522
chr18:78653717_2_hs	chr18:78653717_2	chr18	78653986	ref	2	SNP	74.5	22.579	24.6255	0.131672	1.11888	0.117682	0.90632	0.981765
chr18:78659895_2_hs	chr18:78659895_2	chr18	78660164	ref	2	SNP	31	9.17117	0.828293	-3.32746	2.74032	-1.21426	0.224648	0.627702
chr18:78721559_1_chimp	chr18:78721559_1	chr18	78721559	alt	1	SNP	46.5	13.8574	8.32082	-0.726183	1.87143	-0.388036	0.697989	0.920907
chr18:78721559_1_hs	chr18:78721559_1	chr18	78721559	ref	1	SNP	270.5	79.4216	62.0523	-0.350048	1.01253	-0.345716	0.729556	0.931125
chr18:78754567_1_chimp	chr18:78754567_1	chr18	78754567	alt	1	SNP	129.25	38.3527	24.9067	-0.622576	1.16106	-0.536214	0.591811	0.886337
chr18:78754567_1_hs	chr18:78754567_1	chr18	78754567	ref	1	SNP	113.75	33.7883	9.0664	-1.88869	1.65671	-1.14002	0.254278	0.662309
chr18:78754567_2_chimp	chr18:78754567_2	chr18	78754836	alt	2	SNP	448	133.087	127.267	-0.0583617	0.796153	-0.0733046	0.941564	0.990327
chr18:78754567_2_hs	chr18:78754567_2	chr18	78754836	ref	2	SNP	148.25	44.2689	19.8824	-1.14575	1.6033	-0.714623	0.474842	0.829957
chr18:7877848_1_chimp	chr18:7877848_1	chr18	7877848	alt	1	SNP	249.5	75.8891	53.498	-0.496708	1.11261	-0.446435	0.655283	0.905037
chr18:7877848_1_hs	chr18:7877848_1	chr18	7877848	ref	1	SNP	89.75	27.0802	12.9525	-1.05098	1.58375	-0.663601	0.506946	0.847165
chr18:7877848_2_chimp	chr18:7877848_2	chr18	7878117	alt	2	SNP	684	203.204	68.7131	-1.55866	0.838048	-1.85987	0.0629044	0.301608
chr18:7877848_2_hs	chr18:7877848_2	chr18	7878117	ref	2	SNP	548.5	164.631	435.823	1.40722	0.411892	3.41648	0.00063436	0.00634419
chr18:78781737_2_chimp	chr18:78781737_2	chr18	78782006	alt	2	SNP	2150.75	634.094	384.295	-0.71998	0.417062	-1.72632	0.0842907	0.366567
chr18:78781737_2_hs	chr18:78781737_2	chr18	78782006	ref	2	SNP	3611.25	1061.62	693.15	-0.616585	0.441404	-1.39687	0.162452	0.538072
chr18:78789308_1_chimp	chr18:78789308_1	chr18	78789308	alt	1	SNP	469.25	140.814	151.713	0.104028	0.643654	0.161621	0.871604	0.972898
chr18:78789308_1_hs	chr18:78789308_1	chr18	78789308	ref	1	SNP	364.75	109.812	45.3442	-1.26795	1.00399	-1.26291	0.20662	0.604801
chr18:78789308_2_chimp	chr18:78789308_2	chr18	78789577	alt	2	SNP	121	36.7306	17.271	-1.07981	1.50296	-0.718457	0.472476	0.828634
chr18:78789308_2_hs	chr18:78789308_2	chr18	78789577	ref	2	SNP	57.25	17.7013	46.0664	1.3816	3.06426	0.450875	0.652079	0.903719
chr18:78793380_1_chimp	chr18:78793380_1	chr18	78793380	alt	1	SNP	581.5	172.703	114.809	-0.590065	0.865795	-0.681529	0.495537	0.84137
chr18:78793380_1_hs	chr18:78793380_1	chr18	78793380	ref	1	SNP	245	72.8493	57.7862	-0.328262	1.06767	-0.307457	0.758496	0.940482
chr18:78793380_2_chimp	chr18:78793380_2	chr18	78793649	alt	2	SNP	2052	609.437	968.507	0.666855	0.297361	2.24257	0.0249243	0.151623
chr18:78793380_2_hs	chr18:78793380_2	chr18	78793649	ref	2	SNP	3289	973.531	1292.64	0.409485	0.274698	1.49067	0.136047	0.489913
chr18:78807290_1_chimp	chr18:78807290_1	chr18	78807290	alt	1	SNP	719.5	214.163	198.29	-0.107081	0.569856	-0.187909	0.850948	0.966757
chr18:78807290_1_hs	chr18:78807290_1	chr18	78807290	ref	1	SNP	410	121.144	65.1085	-0.891535	1.07418	-0.829969	0.406556	0.788626
chr18:78807290_2_chimp	chr18:78807290_2	chr18	78807559	alt	2	SNP	197	59.419	25.0581	-1.23692	1.55365	-0.79614	0.42595	0.800661
chr18:78807290_2_hs	chr18:78807290_2	chr18	78807559	ref	2	SNP	60	18.1416	3.34332	-2.42514	2.33977	-1.03649	0.299975	0.70597
chr18:78814176_1_chimp	chr18:78814176_1	chr18	78814176	alt	1	SNP	55	16.2346	35.46	1.13385	1.20402	0.941725	0.346334	0.745792
chr18:78814176_1_hs	chr18:78814176_1	chr18	78814176	ref	1	SNP	23.75	7.23374	23.6684	1.72061	1.44289	1.19248	0.233075	0.637969
chr18:78814176_2_chimp	chr18:78814176_2	chr18	78814445	alt	2	SNP	440.5	130.643	77.7285	-0.745979	1.08228	-0.689269	0.490654	0.839008
chr18:78814176_2_hs	chr18:78814176_2	chr18	78814445	ref	2	SNP	278.75	83.7387	216.463	1.36946	0.591201	2.31641	0.0205361	0.130111
chr18:78867166_1_chimp	chr18:78867166_1	chr18	78867166	alt	1	SNP	113.75	33.8965	34.8291	0.0458607	1.38111	0.0332056	0.973511	0.996523
chr18:78867166_1_hs	chr18:78867166_1	chr18	78867166	ref	1	SNP	75	22.0026	8.49136	-1.35858	1.60844	-0.844654	0.398304	0.78298
chr18:78867166_2_chimp	chr18:78867166_2	chr18	78867435	alt	2	SNP	2266	670.597	1891.67	1.49541	0.274571	5.44636	5.14122e-08	8.82546e-07
chr18:78867166_2_hs	chr18:78867166_2	chr18	78867435	ref	2	SNP	1885.25	556.311	2203.17	1.98519	0.259007	7.66459	1.79405e-14	4.84269e-13
chr18:78973254_1_chimp	chr18:78973254_1	chr18	78973254	alt	1	SNP	18.25	5.38414	6.56304	0.299511	1.94269	0.154173	0.877473	0.974154
chr18:78973254_2_chimp	chr18:78973254_2	chr18	78973523	alt	2	SNP	27.5	8.17211	34.952	2.09689	3.06672	0.683757	0.494129	0.840628
chr18:78973254_2_hs	chr18:78973254_2	chr18	78973523	ref	2	SNP	48	14.3745	29.9423	1.06428	1.41018	0.754713	0.450421	0.815828
chr18:78985444_1_chimp	chr18:78985444_1	chr18	78985444	alt	1	SNP	402.75	119.859	94.682	-0.334366	0.97342	-0.343496	0.731226	0.931766
chr18:78985444_1_hs	chr18:78985444_1	chr18	78985444	ref	1	SNP	381	111.971	26.8284	-2.07412	1.48088	-1.4006	0.161332	0.536328
chr18:78985444_2_chimp	chr18:78985444_2	chr18	78985713	alt	2	SNP	272.25	80.7444	39.3385	-1.03152	1.21414	-0.849594	0.395551	0.781009
chr18:78985444_2_hs	chr18:78985444_2	chr18	78985713	ref	2	SNP	173.25	51.9503	33.159	-0.640129	1.01619	-0.629928	0.528742	0.858028
chr18:79015573_2_chimp	chr18:79015573_2	chr18	79015842	alt	2	SNP	27.75	8.61697	3.0451	-1.469	2.1158	-0.694301	0.487494	0.837126
chr18:79015573_2_hs	chr18:79015573_2	chr18	79015842	ref	2	SNP	12.75	3.9127	12.3579	1.67417	1.64692	1.01654	0.30937	0.714355
chr18:79035254_1_chimp	chr18:79035254_1	chr18	79035254	alt	1	SNP	37.25	11.637	1.93268	-2.56652	2.72773	-0.940902	0.346755	0.746049
chr18:79035254_1_hs	chr18:79035254_1	chr18	79035254	ref	1	SNP	161.75	49.1786	52.9655	0.103508	0.82748	0.125088	0.900454	0.980146
chr18:79038945_1_chimp	chr18:79038945_1	chr18	79038945	alt	1	SNP	28	8.89687	4.41246	-1.00131	2.29102	-0.437059	0.662069	0.907505
chr18:79038945_1_hs	chr18:79038945_1	chr18	79038945	ref	1	SNP	71.75	22.7247	14.4757	-0.647802	1.55688	-0.416091	0.677344	0.913374
chr18:79038945_2_chimp	chr18:79038945_2	chr18	79039214	alt	2	SNP	102	30.9585	19.7266	-0.641308	1.67059	-0.383881	0.701067	0.922066
chr18:79038945_2_hs	chr18:79038945_2	chr18	79039214	ref	2	SNP	99.75	30.8607	31.8298	0.0541437	1.20883	0.0447902	0.964275	0.994452
chr18:79200641_1_chimp	chr18:79200641_1	chr18	79200641	alt	1	SNP	160.75	49.8806	250.899	2.33537	0.686835	3.40019	0.000673389	0.0067052
chr18:79200641_1_hs	chr18:79200641_1	chr18	79200641	ref	1	SNP	490	151.995	353.107	1.21921	0.428606	2.84459	0.00444689	0.0362116
chr18:79200641_2_chimp	chr18:79200641_2	chr18	79200910	alt	2	SNP	2878	851.292	399.904	-1.08649	0.442392	-2.45594	0.0140518	0.0959856
chr18:79200641_2_hs	chr18:79200641_2	chr18	79200910	ref	2	SNP	1455.25	432.055	155.095	-1.48197	0.557123	-2.66005	0.00781293	0.0588701
chr18:7922195_1_chimp	chr18:7922195_1	chr18	7922195	alt	1	SNP	76.75	22.2963	8.49964	-1.38229	2.20672	-0.626398	0.531054	0.859053
chr18:7922195_1_hs	chr18:7922195_1	chr18	7922195	ref	1	SNP	1618.75	478.25	238.485	-1.00679	0.434732	-2.31588	0.0205647	0.130256
chr18:7922195_2_chimp	chr18:7922195_2	chr18	7922464	alt	2	SNP	1	0.333687	7.95554	4.61612	1.99903	2.30918	0.0209338	0.132116
chr18:7922195_2_hs	chr18:7922195_2	chr18	7922464	ref	2	SNP	724.5	216.332	3709.63	4.09931	0.326942	12.5383	4.60559e-36	2.80117e-34
chr18:79245953_1_chimp	chr18:79245953_1	chr18	79245953	alt	1	SNP	740.75	217.786	9413.72	5.43334	0.319137	17.0251	5.34885e-65	6.63044e-63
chr18:79245953_1_hs	chr18:79245953_1	chr18	79245953	ref	1	SNP	657.75	194.257	2838.03	3.86826	0.290894	13.2978	2.38266e-40	1.63602e-38
chr18:79245953_2_chimp	chr18:79245953_2	chr18	79246222	alt	2	SNP	157.75	47.2537	8026.3	7.40863	0.339933	21.7944	2.62328e-105	7.44737e-103
chr18:79245953_2_hs	chr18:79245953_2	chr18	79246222	ref	2	SNP	120.5	35.7703	7300.99	7.67289	0.326392	23.5082	3.3597e-122	1.41068e-119
chr18:79248528_1_chimp	chr18:79248528_1	chr18	79248528	alt	1	SNP	1201	355.67	325.084	-0.130416	0.420263	-0.310319	0.756319	0.940013
chr18:79248528_1_hs	chr18:79248528_1	chr18	79248528	ref	1	SNP	1480.75	440.07	420.212	-0.0639028	0.388925	-0.164306	0.86949	0.972367
chr18:79248528_2_chimp	chr18:79248528_2	chr18	79248797	alt	2	SNP	3070.5	925.713	1534.71	0.729709	0.270664	2.696	0.00701786	0.0537143
chr18:79248528_2_hs	chr18:79248528_2	chr18	79248797	ref	2	SNP	3477.75	1047.51	2368.4	1.17678	0.261613	4.49818	6.85377e-06	9.37298e-05
chr18:79250571_1_chimp	chr18:79250571_1	chr18	79250571	alt	1	SNP	0	0	0	0	3.35245	0	1	1
chr18:79250571_2_chimp	chr18:79250571_2	chr18	79250840	alt	2	SNP	3630.75	1071.75	1452.63	0.438421	0.264281	1.65892	0.0971315	0.401237
chr18:79250571_2_hs	chr18:79250571_2	chr18	79250840	ref	2	SNP	3134	926.256	777.434	-0.250607	0.328783	-0.762225	0.445926	0.813511
chr18:79252715_1_chimp	chr18:79252715_1	chr18	79252715	alt	1	SNP	605	179.339	444.585	1.30658	0.363057	3.59881	0.000319671	0.00339028
chr18:79252715_1_hs	chr18:79252715_1	chr18	79252715	ref	1	SNP	977.75	290.817	714.022	1.29796	0.351618	3.69138	0.000223037	0.00243182
chr18:79252715_2_chimp	chr18:79252715_2	chr18	79252984	alt	2	SNP	50.25	15.0694	143.043	3.23875	0.717819	4.51193	6.42415e-06	8.82255e-05
chr18:79252715_2_hs	chr18:79252715_2	chr18	79252984	ref	2	SNP	119.75	36.0138	314.992	3.12901	0.45612	6.86005	6.8835e-12	1.59304e-10
chr18:79308922_1_chimp	chr18:79308922_1	chr18	79308922	alt	1	SNP	587.5	174.16	90.0492	-0.94765	1.00556	-0.942413	0.345981	0.745435
chr18:79308922_1_hs	chr18:79308922_1	chr18	79308922	ref	1	SNP	284.5	84.4919	53.5536	-0.650068	1.1128	-0.584174	0.559103	0.872084
chr18:79308922_2_chimp	chr18:79308922_2	chr18	79309191	alt	2	SNP	87	26.0992	0.828293	-4.83624	2.7383	-1.76615	0.0773713	0.346695
chr18:79308922_2_hs	chr18:79308922_2	chr18	79309191	ref	2	SNP	220	65.5124	5.20416	-3.63407	2.23076	-1.62908	0.103297	0.417019
chr18:79357241_1_chimp	chr18:79357241_1	chr18	79357241	alt	1	SNP	9207.25	2715.63	1364.58	-0.992948	0.284129	-3.49471	0.000474577	0.00487052
chr18:79357241_1_hs	chr18:79357241_1	chr18	79357241	ref	1	SNP	4444.25	1311.31	584.919	-1.16777	0.400789	-2.91368	0.00357194	0.0298641
chr18:79357241_2_chimp	chr18:79357241_2	chr18	79357510	alt	2	SNP	10820	3198.75	1422.21	-1.16959	0.287421	-4.06928	4.71586e-05	0.000575827
chr18:79357241_2_hs	chr18:79357241_2	chr18	79357510	ref	2	SNP	11308.8	3334.62	1641.37	-1.02371	0.327041	-3.13023	0.0017467	0.015852
chr18:79367281_1_chimp	chr18:79367281_1	chr18	79367281	alt	1	SNP	97.75	28.888	5.82896	-2.28575	1.97771	-1.15576	0.247781	0.65513
chr18:79367281_1_hs	chr18:79367281_1	chr18	79367281	ref	1	SNP	11.25	3.34903	0	-3.53264	3.20077	-1.10368	0.26973	0.678402
chr18:79367281_2_chimp	chr18:79367281_2	chr18	79367550	alt	2	SNP	52.5	15.7006	8.55903	-0.867806	2.40746	-0.360466	0.718499	0.927762
chr18:79367281_2_hs	chr18:79367281_2	chr18	79367550	ref	2	SNP	224	66.3214	267.281	2.00543	0.500358	4.00799	6.12364e-05	0.000733809
chr18:79381654_1_chimp	chr18:79381654_1	chr18	79381654	alt	1	SNP	158	46.8156	106.761	1.1892	0.918852	1.29422	0.195589	0.59001
chr18:79381654_1_hs	chr18:79381654_1	chr18	79381654	ref	1	SNP	211.75	62.6649	90.3718	0.533954	0.762629	0.70015	0.483834	0.835067
chr18:79381654_2_chimp	chr18:79381654_2	chr18	79381923	alt	2	SNP	42.75	13.0838	15.0996	0.185888	1.55626	0.119446	0.904922	0.981451
chr18:79381654_2_hs	chr18:79381654_2	chr18	79381923	ref	2	SNP	46.75	14.0955	15.0028	0.103913	1.80859	0.0574549	0.954183	0.992199
chr18:79399852_1_chimp	chr18:79399852_1	chr18	79399852	alt	1	SNP	35.5	10.8069	19.3817	0.848814	1.50604	0.563605	0.573023	0.878376
chr18:79399852_1_hs	chr18:79399852_1	chr18	79399852	ref	1	SNP	15	4.52295	5.48805	0.280829	2.53701	0.110693	0.91186	0.98302
chr18:79412546_1_chimp	chr18:79412546_1	chr18	79412546	alt	1	SNP	1268.5	376.476	270.228	-0.476599	0.463801	-1.0276	0.30414	0.709592
chr18:79412546_1_hs	chr18:79412546_1	chr18	79412546	ref	1	SNP	1690.5	499.731	534.875	0.0957267	0.347472	0.275495	0.782936	0.947725
chr18:79412546_2_chimp	chr18:79412546_2	chr18	79412815	alt	2	SNP	1696	503.611	360.894	-0.478271	0.408898	-1.16966	0.242139	0.649027
chr18:79412546_2_hs	chr18:79412546_2	chr18	79412815	ref	2	SNP	1978.25	587.175	554.314	-0.0874898	0.433533	-0.201807	0.840068	0.963477
chr18:79441458_1_chimp	chr18:79441458_1	chr18	79441458	alt	1	SNP	2171.75	638.749	848.353	0.410631	0.342233	1.19986	0.230194	0.634535
chr18:79441458_1_hs	chr18:79441458_1	chr18	79441458	ref	1	SNP	4534.75	1337.78	1284.92	-0.0574937	0.283574	-0.202747	0.839333	0.963242
chr18:79441458_2_chimp	chr18:79441458_2	chr18	79441727	alt	2	SNP	428.25	126.925	113.427	-0.157098	0.69883	-0.224801	0.822134	0.958038
chr18:79441458_2_hs	chr18:79441458_2	chr18	79441727	ref	2	SNP	254.5	75.0213	60.2485	-0.308626	0.946404	-0.326104	0.744346	0.936041
chr18:7946107_1_chimp	chr18:7946107_1	chr18	7946107	alt	1	SNP	65.5	20.2408	46.1963	1.20008	1.1434	1.04957	0.293918	0.700364
chr18:7946107_1_hs	chr18:7946107_1	chr18	7946107	ref	1	SNP	40.25	12.065	5.31682	-1.17223	2.53626	-0.462191	0.643944	0.900198
chr18:7946107_2_chimp	chr18:7946107_2	chr18	7946376	alt	2	SNP	2.25	0.750796	1.38049	0.919363	2.78643	0.329943	0.741443	0.93493
chr18:7946107_2_hs	chr18:7946107_2	chr18	7946376	ref	2	SNP	1496.5	442.871	522.894	0.24221	0.436362	0.555067	0.578849	0.88097
chr18:79482764_1_chimp	chr18:79482764_1	chr18	79482764	alt	1	SNP	818	242.614	135.976	-0.833196	0.637575	-1.30682	0.191274	0.583547
chr18:79482764_1_hs	chr18:79482764_1	chr18	79482764	ref	1	SNP	640.5	188.962	82.8545	-1.18511	0.808962	-1.46498	0.142926	0.503245
chr18:79482764_2_chimp	chr18:79482764_2	chr18	79483033	alt	2	SNP	1124	332.534	195.37	-0.762633	0.579524	-1.31597	0.188186	0.578667
chr18:79482764_2_hs	chr18:79482764_2	chr18	79483033	ref	2	SNP	312.5	92.2818	57.619	-0.687713	1.09926	-0.625614	0.531568	0.859308
chr18:7949981_1_chimp	chr18:7949981_1	chr18	7949981	alt	1	SNP	255	77.6365	156.27	1.00785	0.527757	1.90969	0.056173	0.278805
chr18:7949981_1_hs	chr18:7949981_1	chr18	7949981	ref	1	SNP	198	59.1209	94.7617	0.679485	0.926039	0.733753	0.463099	0.822876
chr18:7949981_2_chimp	chr18:7949981_2	chr18	7950250	alt	2	SNP	351.25	105.192	171.763	0.698844	0.834397	0.837544	0.402287	0.785783
chr18:7949981_2_hs	chr18:7949981_2	chr18	7950250	ref	2	SNP	3034.5	901.752	550.853	-0.708821	0.568063	-1.24779	0.21211	0.611801
chr18:79509713_1_chimp	chr18:79509713_1	chr18	79509713	alt	1	SNP	180.5	54.4453	185.544	1.76069	0.735558	2.39367	0.0166806	0.110237
chr18:79509713_1_hs	chr18:79509713_1	chr18	79509713	ref	1	SNP	242	72.138	118.707	0.720965	1.07817	0.668692	0.503692	0.8455
chr18:79509713_2_chimp	chr18:79509713_2	chr18	79509982	alt	2	SNP	76	22.5103	7.91977	-1.48875	1.63184	-0.91231	0.361605	0.756976
chr18:79509713_2_hs	chr18:79509713_2	chr18	79509982	ref	2	SNP	16.5	5.01885	16.0332	1.68912	1.79351	0.941799	0.346295	0.745779
chr18:79528496_1_chimp	chr18:79528496_1	chr18	79528496	alt	1	SNP	3.75	1.17342	0	-2.01786	3.21426	-0.627784	0.530145	0.858657
chr18:79528496_1_hs	chr18:79528496_1	chr18	79528496	ref	1	SNP	30.25	9.11644	23.9263	1.40259	1.72026	0.815337	0.414879	0.793877
chr18:79528496_2_chimp	chr18:79528496_2	chr18	79528765	alt	2	SNP	1657.25	494.487	1072.66	1.11576	0.312223	3.57359	0.000352122	0.00370727
chr18:79528496_2_hs	chr18:79528496_2	chr18	79528765	ref	2	SNP	2795.75	833.483	1792.56	1.10439	0.256916	4.29865	1.71843e-05	0.000222422
chr18:79548734_1_chimp	chr18:79548734_1	chr18	79548734	alt	1	SNP	435.5	128.483	157.908	0.300165	0.614982	0.488087	0.625488	0.892756
chr18:79548734_1_hs	chr18:79548734_1	chr18	79548734	ref	1	SNP	299	88.3759	167.721	0.92689	0.616663	1.50307	0.13282	0.483125
chr18:79548734_2_chimp	chr18:79548734_2	chr18	79549003	alt	2	SNP	2266.25	667.3	359.19	-0.892142	0.364372	-2.44844	0.0143478	0.0976135
chr18:79548734_2_hs	chr18:79548734_2	chr18	79549003	ref	2	SNP	875	257.144	126.088	-1.02498	0.578548	-1.77164	0.0764539	0.344129
chr18:79569152_1_chimp	chr18:79569152_1	chr18	79569152	alt	1	SNP	123	36.4326	15.6344	-1.2144	1.68361	-0.721309	0.470719	0.827677
chr18:79569152_1_hs	chr18:79569152_1	chr18	79569152	ref	1	SNP	216.5	64.3947	20.0327	-1.68308	1.32767	-1.2677	0.204906	0.602539
chr18:79569152_2_chimp	chr18:79569152_2	chr18	79569421	alt	2	SNP	2472.75	731.263	824.804	0.171437	0.47588	0.360252	0.718658	0.92781
chr18:79569152_2_hs	chr18:79569152_2	chr18	79569421	ref	2	SNP	1823.25	541.486	279.348	-0.950784	0.545969	-1.74146	0.0816029	0.359177
chr18:79582298_2_hs	chr18:79582298_2	chr18	79582567	ref	2	SNP	52.25	16.0166	16.8061	0.0676798	1.69901	0.0398347	0.968225	0.99545
chr18:79605614_1_chimp	chr18:79605614_1	chr18	79605614	alt	1	SNP	20.5	6.34926	5.25387	-0.261711	2.05084	-0.127612	0.898456	0.979587
chr18:79605614_1_hs	chr18:79605614_1	chr18	79605614	ref	1	SNP	54.25	16.8573	61.6199	1.86602	1.00201	1.86227	0.0625651	0.300509
chr18:79605614_2_chimp	chr18:79605614_2	chr18	79605883	alt	2	SNP	3.75	1.16685	0	-2.0099	3.21438	-0.625285	0.531784	0.859377
chr18:79605614_2_hs	chr18:79605614_2	chr18	79605883	ref	2	SNP	2	0.656896	0	-1.17659	3.23061	-0.364199	0.715709	0.927059
chr18:79625074_1_chimp	chr18:79625074_1	chr18	79625074	alt	1	SNP	1135	337.612	496.108	0.556358	0.342548	1.62417	0.104339	0.419485
chr18:79625074_1_hs	chr18:79625074_1	chr18	79625074	ref	1	SNP	571.75	169.42	212.986	0.333577	0.518053	0.643905	0.519637	0.853751
chr18:79625074_2_chimp	chr18:79625074_2	chr18	79625343	alt	2	SNP	2375.5	704.719	1550.42	1.1362	0.320642	3.5435	0.000394852	0.00411742
chr18:79625074_2_hs	chr18:79625074_2	chr18	79625343	ref	2	SNP	2220.5	656.64	1551.33	1.24048	0.29082	4.26547	1.99481e-05	0.000256169
chr18:79634540_1_chimp	chr18:79634540_1	chr18	79634540	alt	1	SNP	62	18.8797	204.309	3.43022	0.700533	4.89659	9.75124e-07	1.46946e-05
chr18:79634540_1_hs	chr18:79634540_1	chr18	79634540	ref	1	SNP	55.5	16.6829	36.9482	1.15314	1.23925	0.930512	0.352106	0.750072
chr18:79634540_2_chimp	chr18:79634540_2	chr18	79634809	alt	2	SNP	77	22.9367	4.55775	-2.3192	2.29599	-1.01011	0.312444	0.71709
chr18:79634540_2_hs	chr18:79634540_2	chr18	79634809	ref	2	SNP	54.5	16.3977	6.28002	-1.36951	1.97	-0.695179	0.486943	0.836797
chr18:79641068_1_chimp	chr18:79641068_1	chr18	79641068	alt	1	SNP	305.25	90.6207	200.024	1.14574	0.538642	2.12708	0.0334131	0.19037
chr18:79641068_1_hs	chr18:79641068_1	chr18	79641068	ref	1	SNP	85.75	25.6126	21.7742	-0.223619	1.4676	-0.15237	0.878895	0.974623
chr18:79641068_2_chimp	chr18:79641068_2	chr18	79641337	alt	2	SNP	0	0	0	0	3.35245	0	1	1
chr18:79684854_1_chimp	chr18:79684854_1	chr18	79684854	alt	1	SNP	5262	1552.12	1752.33	0.174379	0.309145	0.564068	0.572708	0.878239
chr18:79684854_1_hs	chr18:79684854_1	chr18	79684854	ref	1	SNP	5798.25	1711.31	1182.42	-0.534502	0.290277	-1.84135	0.0655696	0.31051
chr18:79684854_2_chimp	chr18:79684854_2	chr18	79685123	alt	2	SNP	2259	667.482	695.831	0.0580577	0.365716	0.158751	0.873865	0.973271
chr18:79684854_2_hs	chr18:79684854_2	chr18	79685123	ref	2	SNP	1176.75	349.445	270.379	-0.368245	0.46669	-0.789056	0.430079	0.803423
chr18:79687423_1_chimp	chr18:79687423_1	chr18	79687423	alt	1	SNP	248.25	74.2927	98.7043	0.416753	0.757645	0.550064	0.582275	0.882155
chr18:79687423_1_hs	chr18:79687423_1	chr18	79687423	ref	1	SNP	181	54.4052	99.6912	0.876237	0.824105	1.06326	0.287664	0.694474
chr18:79687423_2_chimp	chr18:79687423_2	chr18	79687692	alt	2	SNP	5591.5	1651.81	2304.63	0.479395	0.302726	1.58359	0.113286	0.440892
chr18:79687423_2_hs	chr18:79687423_2	chr18	79687692	ref	2	SNP	5555.25	1638.22	2452.17	0.581265	0.289996	2.00439	0.0450287	0.237935
chr18:79693027_1_chimp	chr18:79693027_1	chr18	79693027	alt	1	SNP	3161	937.427	1108.04	0.242077	0.390734	0.619545	0.535557	0.861336
chr18:79693027_1_hs	chr18:79693027_1	chr18	79693027	ref	1	SNP	10060	2970.56	2476.26	-0.263053	0.312674	-0.841301	0.400179	0.784394
chr18:79693027_2_hs	chr18:79693027_2	chr18	79693296	ref	2	SNP	30.25	8.77758	47.26	2.4241	1.41743	1.71022	0.087226	0.374954
chr18:79719754_1_chimp	chr18:79719754_1	chr18	79719754	alt	1	SNP	599.5	177.616	2510.93	3.82047	0.330157	11.5717	5.73631e-31	2.99617e-29
chr18:79719754_1_hs	chr18:79719754_1	chr18	79719754	ref	1	SNP	486.5	143.97	1069.36	2.89017	0.41092	7.03342	2.01529e-12	4.82227e-11
chr18:79719754_2_chimp	chr18:79719754_2	chr18	79720023	alt	2	SNP	94.5	28.1338	138.652	2.30654	0.707614	3.2596	0.00111571	0.0105875
chr18:79719754_2_hs	chr18:79719754_2	chr18	79720023	ref	2	SNP	26.25	7.75857	21.7567	1.4893	1.86265	0.799559	0.423966	0.799375
chr18:79734092_1_chimp	chr18:79734092_1	chr18	79734092	alt	1	SNP	1549	457.653	235.221	-0.957047	0.577404	-1.6575	0.0974182	0.402048
chr18:79734092_1_hs	chr18:79734092_1	chr18	79734092	ref	1	SNP	1069.75	315.164	150.921	-1.0593	0.531229	-1.99406	0.0461455	0.242178
chr18:79734092_2_chimp	chr18:79734092_2	chr18	79734361	alt	2	SNP	3506.5	1037.84	938.245	-0.147939	0.37522	-0.394274	0.693379	0.919236
chr18:79734092_2_hs	chr18:79734092_2	chr18	79734361	ref	2	SNP	3451	1018.81	688.707	-0.563469	0.40285	-1.39871	0.161901	0.537199
chr18:79738672_1_chimp	chr18:79738672_1	chr18	79738672	alt	1	SNP	2496	741.349	786.774	0.0847771	0.365532	0.231928	0.816594	0.956285
chr18:79738672_1_hs	chr18:79738672_1	chr18	79738672	ref	1	SNP	2276.75	673.426	2373.67	1.81775	0.363376	5.0024	5.66206e-07	8.76029e-06
chr18:79738672_2_chimp	chr18:79738672_2	chr18	79738941	alt	2	SNP	37.25	11.1609	2.20878	-2.31615	2.71226	-0.853956	0.393129	0.779301
chr18:79738672_2_hs	chr18:79738672_2	chr18	79738941	ref	2	SNP	19.75	5.93026	97.8219	4.04464	2.62385	1.54149	0.123197	0.463108
chr18:79764891_1_chimp	chr18:79764891_1	chr18	79764891	alt	1	SNP	26.25	7.73685	0	-4.7407	3.19664	-1.48303	0.138067	0.494046
chr18:79764891_1_hs	chr18:79764891_1	chr18	79764891	ref	1	SNP	167.5	50.0461	4.43997	-3.47974	2.27957	-1.52649	0.126888	0.471036
chr18:79764891_2_chimp	chr18:79764891_2	chr18	79765160	alt	2	SNP	21	6.03085	0.559665	-3.18089	2.69457	-1.18048	0.237809	0.643864
chr18:79764891_2_hs	chr18:79764891_2	chr18	79765160	ref	2	SNP	22.75	7.09425	10.568	0.579799	2.06505	0.280768	0.778888	0.946793
chr18:79772041_1_chimp	chr18:79772041_1	chr18	79772041	alt	1	SNP	2086.25	615.306	594.861	-0.0487525	0.415411	-0.11736	0.906575	0.981811
chr18:79772041_1_hs	chr18:79772041_1	chr18	79772041	ref	1	SNP	1195.25	351.058	396.797	0.180136	0.460213	0.391419	0.695488	0.920041
chr18:79772041_2_chimp	chr18:79772041_2	chr18	79772310	alt	2	SNP	3757.75	1107.99	672.534	-0.723626	0.402564	-1.79754	0.0722493	0.331361
chr18:79772041_2_hs	chr18:79772041_2	chr18	79772310	ref	2	SNP	3405.5	1004.99	1046.25	0.057228	0.35291	0.16216	0.87118	0.972795
chr18:79788805_1_chimp	chr18:79788805_1	chr18	79788805	alt	1	SNP	146.5	43.6856	109.468	1.31673	0.98027	1.34323	0.179198	0.565382
chr18:79788805_1_hs	chr18:79788805_1	chr18	79788805	ref	1	SNP	210.5	62.245	65.6417	0.0828055	0.925506	0.0894706	0.928708	0.987038
chr18:79788805_2_chimp	chr18:79788805_2	chr18	79789074	alt	2	SNP	7.5	2.26487	4.21861	0.905962	2.30874	0.392405	0.694759	0.919772
chr18:79788805_2_hs	chr18:79788805_2	chr18	79789074	ref	2	SNP	104	30.8272	15.6051	-0.976919	1.69386	-0.576742	0.564114	0.874466
chr18:79799141_1_chimp	chr18:79799141_1	chr18	79799141	alt	1	SNP	942.75	279.171	258.594	-0.107362	0.49228	-0.218091	0.827358	0.95968
chr18:79799141_1_hs	chr18:79799141_1	chr18	79799141	ref	1	SNP	740.75	218.991	146.214	-0.578811	0.601562	-0.962181	0.335959	0.737275
chr18:79799141_2_chimp	chr18:79799141_2	chr18	79799410	alt	2	SNP	1760	520.282	286.884	-0.857847	0.451876	-1.89841	0.0576418	0.283903
chr18:79799141_2_hs	chr18:79799141_2	chr18	79799410	ref	2	SNP	3407	1006.83	666.312	-0.593556	0.339339	-1.74915	0.0802644	0.35536
chr18:79808461_1_hs	chr18:79808461_1	chr18	79808461	ref	1	SNP	27.5	8.23882	81.6226	3.31431	0.962486	3.44349	0.000574257	0.00579635
chr18:79808461_2_chimp	chr18:79808461_2	chr18	79808730	alt	2	SNP	49	14.5127	88.4308	2.61119	0.977811	2.67045	0.00757499	0.0573236
chr18:79808461_2_hs	chr18:79808461_2	chr18	79808730	ref	2	SNP	43.25	13.0799	47.1217	1.84337	0.922921	1.99732	0.0457907	0.240803
chr18:79848625_1_chimp	chr18:79848625_1	chr18	79848625	alt	1	SNP	378.25	112.068	167.84	0.581838	0.625746	0.92983	0.352459	0.750273
chr18:79848625_1_hs	chr18:79848625_1	chr18	79848625	ref	1	SNP	417.75	124.021	154.045	0.308595	0.617988	0.499355	0.61753	0.889679
chr18:79848625_2_chimp	chr18:79848625_2	chr18	79848894	alt	2	SNP	172.75	51.3686	790.67	3.94081	0.519659	7.58347	3.36437e-14	8.94113e-13
chr18:79848625_2_hs	chr18:79848625_2	chr18	79848894	ref	2	SNP	262.25	78.9374	537.315	2.7685	0.338556	8.17737	2.90118e-16	8.59891e-15
chr18:79856885_1_chimp	chr18:79856885_1	chr18	79856885	alt	1	SNP	256	75.8284	49.7167	-0.623442	1.0283	-0.606286	0.544325	0.865414
chr18:79856885_1_hs	chr18:79856885_1	chr18	79856885	ref	1	SNP	21.75	6.70818	19.7204	1.56478	2.14187	0.730568	0.465043	0.82407
chr18:79856885_2_chimp	chr18:79856885_2	chr18	79857154	alt	2	SNP	699.75	206.843	388.636	0.904878	0.507579	1.78273	0.0746298	0.338848
chr18:79856885_2_hs	chr18:79856885_2	chr18	79857154	ref	2	SNP	223	65.9757	96.265	0.548769	0.651202	0.842701	0.399396	0.783842
chr18:79868801_1_chimp	chr18:79868801_1	chr18	79868801	alt	1	SNP	1966.5	582.716	871.316	0.577881	0.356367	1.62159	0.104892	0.42079
chr18:79868801_1_hs	chr18:79868801_1	chr18	79868801	ref	1	SNP	1424.75	420.34	559.396	0.414559	0.379679	1.09187	0.274891	0.683526
chr18:79868801_2_chimp	chr18:79868801_2	chr18	79869070	alt	2	SNP	260.25	77.2662	141.673	0.86424	0.827489	1.04441	0.296295	0.702716
chr18:79868801_2_hs	chr18:79868801_2	chr18	79869070	ref	2	SNP	61.75	18.4929	6.62299	-1.46585	1.91542	-0.765291	0.444098	0.812242
chr18:79902573_1_chimp	chr18:79902573_1	chr18	79902573	alt	1	SNP	2083.75	614.379	1846.98	1.58791	0.261584	6.07038	1.27609e-09	2.50838e-08
chr18:79902573_1_hs	chr18:79902573_1	chr18	79902573	ref	1	SNP	157	46.7283	66.9808	0.524857	0.857397	0.612152	0.540437	0.86384
chr18:79902573_2_chimp	chr18:79902573_2	chr18	79902842	alt	2	SNP	3014.5	891.293	1001.22	0.165776	0.424087	0.390902	0.69587	0.920181
chr18:79902573_2_hs	chr18:79902573_2	chr18	79902842	ref	2	SNP	1154	342.485	325.802	-0.0683368	0.431476	-0.158379	0.874158	0.973373
chr18:79918645_1_chimp	chr18:79918645_1	chr18	79918645	alt	1	SNP	20.5	6.34899	11.9807	0.891897	2.33208	0.382447	0.70213	0.922405
chr18:79918645_1_hs	chr18:79918645_1	chr18	79918645	ref	1	SNP	18.5	5.70573	1.24831	-2.16018	2.50238	-0.863252	0.387999	0.776363
chr18:79918645_2_chimp	chr18:79918645_2	chr18	79918914	alt	2	SNP	22.75	6.72925	5.35906	-0.325023	2.27127	-0.143102	0.88621	0.976425
chr18:79918645_2_hs	chr18:79918645_2	chr18	79918914	ref	2	SNP	70	20.9118	34.2641	0.712844	3.06488	0.232585	0.816084	0.956162
chr18:79963448_1_chimp	chr18:79963448_1	chr18	79963448	alt	1	SNP	1057	312.133	789.423	1.33506	0.430594	3.10052	0.0019318	0.0173471
chr18:79963448_1_hs	chr18:79963448_1	chr18	79963448	ref	1	SNP	620.25	183.747	414.182	1.17047	0.366003	3.19798	0.00138394	0.012867
chr18:79963448_2_chimp	chr18:79963448_2	chr18	79963717	alt	2	SNP	473.5	140.459	224.717	0.670461	0.678371	0.988339	0.322986	0.72611
chr18:79963448_2_hs	chr18:79963448_2	chr18	79963717	ref	2	SNP	230.5	68.6937	34.5232	-1.00167	1.08549	-0.922781	0.356121	0.752966
chr18:8001607_1_chimp	chr18:8001607_1	chr18	8001607	alt	1	SNP	1504.75	445.651	183.992	-1.27245	0.71344	-1.78354	0.074498	0.338409
chr18:8001607_1_hs	chr18:8001607_1	chr18	8001607	ref	1	SNP	126	37.8962	13.2301	-1.50836	1.55526	-0.96984	0.332126	0.73409
chr18:8001607_2_chimp	chr18:8001607_2	chr18	8001876	alt	2	SNP	723	213.732	55.5239	-1.94028	0.960736	-2.01958	0.043427	0.231593
chr18:8001607_2_hs	chr18:8001607_2	chr18	8001876	ref	2	SNP	50.5	15.1994	1.97941	-2.91766	2.46876	-1.18183	0.237272	0.643294
chr18:8003931_1_chimp	chr18:8003931_1	chr18	8003931	alt	1	SNP	443.75	132.3	98.3049	-0.424898	1.01197	-0.419871	0.674579	0.912164
chr18:8003931_1_hs	chr18:8003931_1	chr18	8003931	ref	1	SNP	884.5	263.764	289.178	0.127464	0.621034	0.205245	0.837381	0.962588
chr18:8003931_2_chimp	chr18:8003931_2	chr18	8004200	alt	2	SNP	16.75	5.23105	0.322826	-3.59835	2.59423	-1.38706	0.165424	0.542831
chr18:8003931_2_hs	chr18:8003931_2	chr18	8004200	ref	2	SNP	1114.75	332.028	502.281	0.598598	0.348905	1.71565	0.0862268	0.372128
chr18:80072180_1_chimp	chr18:80072180_1	chr18	80072180	alt	1	SNP	472	140.931	45.157	-1.63949	0.874925	-1.87387	0.060949	0.295152
chr18:80072180_2_chimp	chr18:80072180_2	chr18	80072449	alt	2	SNP	287.75	86.2737	47.3063	-0.862483	1.04168	-0.827973	0.407686	0.789267
chr18:80072180_2_hs	chr18:80072180_2	chr18	80072449	ref	2	SNP	10	3.00413	1.39916	-1.07425	2.75804	-0.389498	0.696908	0.920569
chr18:80144402_1_chimp	chr18:80144402_1	chr18	80144402	alt	1	SNP	2142	638.246	552.704	-0.2088	0.367636	-0.567952	0.570068	0.877279
chr18:80144402_1_hs	chr18:80144402_1	chr18	80144402	ref	1	SNP	1176.75	349.981	277.589	-0.333705	0.451626	-0.738897	0.459969	0.821168
chr18:80144402_2_chimp	chr18:80144402_2	chr18	80144671	alt	2	SNP	3	0.920987	1.16232	0.398317	2.52849	0.157532	0.874826	0.973569
chr18:80144402_2_hs	chr18:80144402_2	chr18	80144671	ref	2	SNP	277.75	82.2072	7.8752	-3.37692	2.14389	-1.57513	0.115226	0.445277
chr18:80157785_1_chimp	chr18:80157785_1	chr18	80157785	alt	1	SNP	260	79.6596	203.816	1.36027	0.684406	1.98752	0.0468646	0.244996
chr18:80157785_1_hs	chr18:80157785_1	chr18	80157785	ref	1	SNP	168.25	51.2234	155.002	1.591	0.741589	2.14539	0.0319218	0.183945
chr18:80157785_2_chimp	chr18:80157785_2	chr18	80158054	alt	2	SNP	251.75	76.1599	290.668	1.93445	0.514875	3.75713	0.000171875	0.00191292
chr18:80157785_2_hs	chr18:80157785_2	chr18	80158054	ref	2	SNP	281.25	84.4667	126.29	0.578294	0.625689	0.924252	0.355355	0.752474
chr18:80161274_1_chimp	chr18:80161274_1	chr18	80161274	alt	1	SNP	65.5	19.0497	18.9933	-0.0106337	1.59163	-0.00668102	0.994669	1
chr18:80161274_1_hs	chr18:80161274_1	chr18	80161274	ref	1	SNP	5.5	1.68538	0	-2.54123	3.20796	-0.792164	0.428265	0.802247
chr18:80161274_2_chimp	chr18:80161274_2	chr18	80161543	alt	2	SNP	558.5	164.103	123.525	-0.405158	0.647884	-0.625356	0.531737	0.859375
chr18:80161274_2_hs	chr18:80161274_2	chr18	80161543	ref	2	SNP	420.5	125.108	257.766	1.04331	0.496694	2.1005	0.0356844	0.20012
chr18:80176137_1_chimp	chr18:80176137_1	chr18	80176137	alt	1	SNP	732.25	218.632	172.706	-0.347819	0.594182	-0.585374	0.558296	0.871822
chr18:80176137_1_hs	chr18:80176137_1	chr18	80176137	ref	1	SNP	507.25	150.794	75.1759	-0.999216	0.956617	-1.04453	0.29624	0.702661
chr18:80183330_1_chimp	chr18:80183330_1	chr18	80183330	alt	1	SNP	7.75	2.45757	6.35398	1.38337	2.28547	0.60529	0.544986	0.865685
chr18:80183330_1_hs	chr18:80183330_1	chr18	80183330	ref	1	SNP	0.75	0.239788	3.04081	3.70159	2.54341	1.45536	0.145568	0.508241
chr18:80197014_1_chimp	chr18:80197014_1	chr18	80197014	alt	1	SNP	0.75	0.250265	0	0.227052	3.29074	0.0689972	0.944992	0.990404
chr18:80197014_1_hs	chr18:80197014_1	chr18	80197014	ref	1	SNP	24.75	7.48979	3.31317	-1.16133	2.64354	-0.439311	0.660436	0.907009
chr18:80197014_2_chimp	chr18:80197014_2	chr18	80197283	alt	2	SNP	35	10.7399	19.3919	0.864819	1.76065	0.491194	0.623289	0.891877
chr18:80197014_2_hs	chr18:80197014_2	chr18	80197283	ref	2	SNP	8	2.49458	30.5126	3.60847	1.60445	2.24903	0.0245106	0.149622
chr18:80200536_1_chimp	chr18:80200536_1	chr18	80200536	alt	1	SNP	1048	309.76	255.197	-0.275413	0.512233	-0.537671	0.590804	0.885906
chr18:80200536_1_hs	chr18:80200536_1	chr18	80200536	ref	1	SNP	1713	507.332	475.414	-0.0971517	0.404572	-0.240134	0.810226	0.954375
chr18:80200536_2_chimp	chr18:80200536_2	chr18	80200805	alt	2	SNP	140.25	41.2628	68.6652	0.721417	1.12922	0.638861	0.522913	0.855317
chr18:80200536_2_hs	chr18:80200536_2	chr18	80200805	ref	2	SNP	7.75	2.2441	0	-2.95556	3.20435	-0.92236	0.356341	0.753068
chr18:80210513_1_chimp	chr18:80210513_1	chr18	80210513	alt	1	SNP	117.5	35.4333	110.815	1.63573	1.04386	1.567	0.117115	0.449594
chr18:80210513_1_hs	chr18:80210513_1	chr18	80210513	ref	1	SNP	7	2.14048	3.55109	0.733103	2.64381	0.277291	0.781557	0.947397
chr18:80210513_2_chimp	chr18:80210513_2	chr18	80210782	alt	2	SNP	15.5	4.58621	0	-3.98626	3.19881	-1.24617	0.212702	0.612621
chr18:80210513_2_hs	chr18:80210513_2	chr18	80210782	ref	2	SNP	53.75	15.7623	4.84239	-1.70102	2.56255	-0.663798	0.506819	0.847055
chr18:80229728_1_chimp	chr18:80229728_1	chr18	80229728	alt	1	SNP	4318.75	1273.69	1042.58	-0.289974	0.282321	-1.02711	0.304369	0.709762
chr18:80229728_1_hs	chr18:80229728_1	chr18	80229728	ref	1	SNP	6265	1847.37	1847.21	-0.00132163	0.293016	-0.00451043	0.996401	1
chr18:80229728_2_chimp	chr18:80229728_2	chr18	80229997	alt	2	SNP	541.5	159.822	157.372	-0.0181573	0.672283	-0.0270085	0.978453	0.997836
chr18:80229728_2_hs	chr18:80229728_2	chr18	80229997	ref	2	SNP	248.75	73.81	169.336	1.19935	1.61355	0.7433	0.4573	0.819728
chr18:80257534_1_chimp	chr18:80257534_1	chr18	80257534	alt	1	SNP	985	290.664	292.979	0.00530024	0.541237	0.00979283	0.992187	1
chr18:80257534_1_hs	chr18:80257534_1	chr18	80257534	ref	1	SNP	2920	861.494	990.195	0.19932	0.340617	0.585175	0.55843	0.871868
chr18:80257534_2_chimp	chr18:80257534_2	chr18	80257803	alt	2	SNP	56.5	17.0968	61.9255	1.86401	0.902461	2.06547	0.0388782	0.213331
chr18:80257534_2_hs	chr18:80257534_2	chr18	80257803	ref	2	SNP	141.25	42.3097	94.3563	1.16195	0.939796	1.23639	0.216314	0.617507
chr18:8045870_1_chimp	chr18:8045870_1	chr18	8045870	alt	1	SNP	742	226.92	714.818	1.65704	0.358895	4.61706	3.89216e-06	5.48218e-05
chr18:8045870_1_hs	chr18:8045870_1	chr18	8045870	ref	1	SNP	27.25	8.17027	39.2167	2.26577	1.261	1.7968	0.0723671	0.331749
chr18:8045870_2_chimp	chr18:8045870_2	chr18	8046139	alt	2	SNP	1253.75	373.23	164.705	-1.17507	0.573239	-2.04989	0.0403756	0.219474
chr18:8045870_2_hs	chr18:8045870_2	chr18	8046139	ref	2	SNP	183.5	54.5199	31.5778	-0.784308	1.35589	-0.578445	0.562964	0.873972
chr18:8116461_1_chimp	chr18:8116461_1	chr18	8116461	alt	1	SNP	347	104.016	120.232	0.200388	0.738634	0.271295	0.786164	0.94836
chr18:8116461_1_hs	chr18:8116461_1	chr18	8116461	ref	1	SNP	81.75	24.5244	24.8531	0.0254285	1.66009	0.0153176	0.987779	1
chr18:8116461_2_chimp	chr18:8116461_2	chr18	8116730	alt	2	SNP	498	149.534	514.286	1.78236	0.330501	5.39292	6.93224e-08	1.17585e-06
chr18:8116461_2_hs	chr18:8116461_2	chr18	8116730	ref	2	SNP	0.5	0.166843	4.96976	4.98933	2.7337	1.82512	0.0679835	0.318164
chr18:8141426_1_chimp	chr18:8141426_1	chr18	8141426	alt	1	SNP	55	17.2706	13.5423	-0.341316	1.51574	-0.225181	0.821838	0.957986
chr18:8141426_2_chimp	chr18:8141426_2	chr18	8141695	alt	2	SNP	12.75	4.07079	20.8594	2.36692	1.5898	1.48881	0.136537	0.490905
chr18:8141426_2_hs	chr18:8141426_2	chr18	8141695	ref	2	SNP	566	170.528	216.884	0.34342	0.505086	0.679923	0.496553	0.841921
chr18:8154008_1_chimp	chr18:8154008_1	chr18	8154008	alt	1	SNP	204.75	60.8982	12.3488	-2.29455	1.75557	-1.30701	0.19121	0.583412
chr18:8154008_1_hs	chr18:8154008_1	chr18	8154008	ref	1	SNP	3302.25	977.488	909.173	-0.10382	0.287596	-0.360991	0.718106	0.927636
chr18:8154008_2_chimp	chr18:8154008_2	chr18	8154277	alt	2	SNP	682	201.589	90.8632	-1.14686	0.670566	-1.71029	0.0872114	0.374918
chr18:8154008_2_hs	chr18:8154008_2	chr18	8154277	ref	2	SNP	110.75	33.003	27.9918	-0.229751	1.27817	-0.17975	0.857349	0.968746
chr18:8162562_1_chimp	chr18:8162562_1	chr18	8162562	alt	1	SNP	75.75	22.8268	130.545	2.50657	0.983463	2.54872	0.0108119	0.0771891
chr18:8162562_1_hs	chr18:8162562_1	chr18	8162562	ref	1	SNP	23.75	7.1204	21.8038	1.61871	1.62966	0.993282	0.320573	0.724165
chr18:8162562_2_chimp	chr18:8162562_2	chr18	8162831	alt	2	SNP	6604.25	1947.02	1981.39	0.0244412	0.282456	0.086531	0.931044	0.987662
chr18:8162562_2_hs	chr18:8162562_2	chr18	8162831	ref	2	SNP	9.25	2.69703	0	-3.22057	3.20253	-1.00563	0.314591	0.718884
chr18:8170648_1_chimp	chr18:8170648_1	chr18	8170648	alt	1	SNP	140.5	43.3164	47.932	0.151066	1.11878	0.135028	0.89259	0.978057
chr18:8170648_1_hs	chr18:8170648_1	chr18	8170648	ref	1	SNP	289.5	86.1458	97.8737	0.175942	0.737309	0.238628	0.811394	0.954658
chr18:8170648_2_chimp	chr18:8170648_2	chr18	8170917	alt	2	SNP	652	193.06	121.903	-0.661208	0.606651	-1.08993	0.275743	0.684314
chr18:8170648_2_hs	chr18:8170648_2	chr18	8170917	ref	2	SNP	706.75	209.875	91.3767	-1.19198	0.836115	-1.42562	0.153978	0.523548
chr18:8176517_1_chimp	chr18:8176517_1	chr18	8176517	alt	1	SNP	54.75	17.0584	40.3522	1.24763	1.22802	1.01597	0.309645	0.714604
chr18:8176517_1_hs	chr18:8176517_1	chr18	8176517	ref	1	SNP	492.5	147.133	69.8235	-1.07161	1.04578	-1.0247	0.305503	0.710782
chr18:8176517_2_chimp	chr18:8176517_2	chr18	8176786	alt	2	SNP	1014	301.019	769.191	1.3499	0.487405	2.76956	0.00561326	0.0442881
chr18:8176517_2_hs	chr18:8176517_2	chr18	8176786	ref	2	SNP	47.5	14.517	44.4994	1.60044	0.989167	1.61797	0.105669	0.422766
chr18:8261087_1_chimp	chr18:8261087_1	chr18	8261087	alt	1	SNP	492.25	145.362	285.591	0.971213	0.428776	2.26508	0.0235076	0.144872
chr18:8261087_1_hs	chr18:8261087_1	chr18	8261087	ref	1	SNP	1676	498.374	291.598	-0.774107	0.40009	-1.93483	0.0530111	0.267793
chr18:8261087_2_chimp	chr18:8261087_2	chr18	8261356	alt	2	SNP	161.5	48.2034	118.672	1.30339	0.699318	1.8638	0.0623504	0.29982
chr18:8261087_2_hs	chr18:8261087_2	chr18	8261356	ref	2	SNP	1764.75	527.635	720.562	0.451653	0.342426	1.31898	0.187176	0.577277
chr18:8300407_1_chimp	chr18:8300407_1	chr18	8300407	alt	1	SNP	1572	472.265	565.677	0.262744	0.344369	0.762973	0.44548	0.81319
chr18:8300407_2_chimp	chr18:8300407_2	chr18	8300676	alt	2	SNP	8.5	2.74746	0	-3.24577	3.20237	-1.01355	0.310796	0.715557
chr18:8300407_2_hs	chr18:8300407_2	chr18	8300676	ref	2	SNP	27.5	8.60576	37.7534	2.13414	1.29817	1.64395	0.100186	0.409196
chr18:830672_1_chimp	chr18:830672_1	chr18	830672	alt	1	SNP	612.25	182.445	169.006	-0.111698	0.670959	-0.166475	0.867783	0.971776
chr18:830672_1_hs	chr18:830672_1	chr18	830672	ref	1	SNP	48.5	14.5905	3.45763	-2.07223	2.3665	-0.87565	0.381221	0.771427
chr18:830672_2_chimp	chr18:830672_2	chr18	830941	alt	2	SNP	24.5	7.24997	8.67481	0.265718	2.40636	0.110423	0.912074	0.983063
chr18:830672_2_hs	chr18:830672_2	chr18	830941	ref	2	SNP	749	226.284	330.188	0.545754	0.484316	1.12685	0.259805	0.668091
chr18:8366627_1_chimp	chr18:8366627_1	chr18	8366627	alt	1	SNP	1639	486.439	223.101	-1.12017	0.532162	-2.10494	0.0352964	0.19849
chr18:8366627_1_hs	chr18:8366627_1	chr18	8366627	ref	1	SNP	2493	735.917	1113.64	0.598079	0.296809	2.01503	0.0439012	0.233527
chr18:8366627_2_chimp	chr18:8366627_2	chr18	8366896	alt	2	SNP	248.75	74.9263	195.005	1.37585	0.585245	2.3509	0.0187282	0.120945
chr18:8366627_2_hs	chr18:8366627_2	chr18	8366896	ref	2	SNP	9.5	2.98061	0	-3.36378	3.20168	-1.05063	0.293428	0.69995
chr18:838786_1_chimp	chr18:838786_1	chr18	838786	alt	1	SNP	45.25	14.4441	15.0901	0.0744851	1.49563	0.0498019	0.96028	0.993661
chr18:838786_1_hs	chr18:838786_1	chr18	838786	ref	1	SNP	430.75	130.509	228.764	0.813694	0.630065	1.29144	0.196549	0.591337
chr18:838786_2_chimp	chr18:838786_2	chr18	839055	alt	2	SNP	47.25	14.0415	372.502	4.72369	0.702306	6.72597	1.74421e-11	3.92228e-10
chr18:838786_2_hs	chr18:838786_2	chr18	839055	ref	2	SNP	2570.75	761.611	2946.32	1.95094	0.316231	6.16935	6.85727e-10	1.37914e-08
chr18:8389306_1_chimp	chr18:8389306_1	chr18	8389306	alt	1	SNP	4268.25	1261.58	813.107	-0.635564	0.323084	-1.96718	0.0491629	0.25364
chr18:8389306_1_hs	chr18:8389306_1	chr18	8389306	ref	1	SNP	98	29.6493	98.224	1.73228	1.04177	1.66282	0.0963478	0.399166
chr18:8389306_2_chimp	chr18:8389306_2	chr18	8389575	alt	2	SNP	50.25	15.2277	53.6638	1.81847	1.02617	1.77209	0.0763791	0.343909
chr18:8389306_2_hs	chr18:8389306_2	chr18	8389575	ref	2	SNP	43.5	13.0822	0.893335	-4.29953	2.52188	-1.70489	0.0882151	0.377567
chr18:8423074_1_chimp	chr18:8423074_1	chr18	8423074	alt	1	SNP	723.75	214.071	229.877	0.106159	0.537891	0.197361	0.843545	0.964499
chr18:8423074_1_hs	chr18:8423074_1	chr18	8423074	ref	1	SNP	481.75	143.566	391.082	1.44034	0.579249	2.48656	0.0128985	0.0894711
chr18:8423074_2_chimp	chr18:8423074_2	chr18	8423343	alt	2	SNP	772.5	229.075	7588.02	5.04942	0.347951	14.5119	1.01916e-47	8.45082e-46
chr18:8423074_2_hs	chr18:8423074_2	chr18	8423343	ref	2	SNP	358.25	106.535	788.243	2.88451	0.365292	7.89644	2.86977e-15	8.07921e-14
chr18:8469073_1_chimp	chr18:8469073_1	chr18	8469073	alt	1	SNP	2457.25	731.71	306.762	-1.25046	0.530423	-2.35747	0.0183998	0.119274
chr18:8469073_1_hs	chr18:8469073_1	chr18	8469073	ref	1	SNP	79.25	23.6329	7.01319	-1.7475	1.98685	-0.879534	0.379112	0.769855
chr18:8469073_2_chimp	chr18:8469073_2	chr18	8469342	alt	2	SNP	289.25	86.077	77.8416	-0.138244	1.06187	-0.130189	0.896417	0.97908
chr18:8469073_2_hs	chr18:8469073_2	chr18	8469342	ref	2	SNP	24.75	7.26662	4.75716	-0.600515	2.56472	-0.234145	0.814873	0.955826
chr18:8471170_1_chimp	chr18:8471170_1	chr18	8471170	alt	1	SNP	14	4.18519	1.38049	-1.56752	2.75545	-0.56888	0.569438	0.876997
chr18:8471170_1_hs	chr18:8471170_1	chr18	8471170	ref	1	SNP	15	4.54602	4.80928	0.104689	2.25574	0.0464101	0.962983	0.994148
chr18:8471170_2_chimp	chr18:8471170_2	chr18	8471439	alt	2	SNP	328.25	96.9942	597.257	2.61864	0.422602	6.19645	5.77499e-10	1.16905e-08
chr18:8471170_2_hs	chr18:8471170_2	chr18	8471439	ref	2	SNP	154.5	46.3639	19.3673	-1.25124	1.38376	-0.904229	0.365874	0.760294
chr18:8478348_1_chimp	chr18:8478348_1	chr18	8478348	alt	1	SNP	19	6.03886	5.201	-0.192307	2.53607	-0.0758286	0.939555	0.989881
chr18:8478348_1_hs	chr18:8478348_1	chr18	8478348	ref	1	SNP	4107	1215.35	921.957	-0.40035	0.303284	-1.32005	0.186819	0.57676
chr18:8478348_2_chimp	chr18:8478348_2	chr18	8478617	alt	2	SNP	55.25	16.8071	51.5197	1.61816	1.48302	1.09112	0.275219	0.683836
chr18:8478348_2_hs	chr18:8478348_2	chr18	8478617	ref	2	SNP	3221.75	951.587	1154.56	0.276871	0.328208	0.843585	0.398901	0.783487
chr18:8507818_1_chimp	chr18:8507818_1	chr18	8507818	alt	1	SNP	140	41.3927	39.1475	-0.0877658	1.22291	-0.0717677	0.942787	0.990404
chr18:8507818_1_hs	chr18:8507818_1	chr18	8507818	ref	1	SNP	470.25	142.478	327.294	1.19816	0.390817	3.06579	0.00217098	0.0192579
chr18:8507818_2_hs	chr18:8507818_2	chr18	8508087	ref	2	SNP	284	86.7013	191.727	1.14952	0.601292	1.91175	0.0559077	0.27797
chr18:8536650_1_chimp	chr18:8536650_1	chr18	8536650	alt	1	SNP	103	31.5621	37.6043	0.259842	0.969934	0.267897	0.788779	0.949284
chr18:8536650_1_hs	chr18:8536650_1	chr18	8536650	ref	1	SNP	986	292.523	343.666	0.236094	0.481636	0.490192	0.623998	0.892139
chr18:8536650_2_chimp	chr18:8536650_2	chr18	8536919	alt	2	SNP	1428	419.038	451.998	0.104252	0.488511	0.213407	0.831009	0.960649
chr18:8536650_2_hs	chr18:8536650_2	chr18	8536919	ref	2	SNP	71.5	21.4228	11.9997	-0.840663	1.67331	-0.502397	0.615388	0.889528
chr18:8548375_1_chimp	chr18:8548375_1	chr18	8548375	alt	1	SNP	27.5	8.29549	22.2315	1.40403	1.95366	0.718663	0.472348	0.828567
chr18:8548375_1_hs	chr18:8548375_1	chr18	8548375	ref	1	SNP	1662.75	491.916	380.613	-0.366376	0.491458	-0.745488	0.455977	0.819011
chr18:8548375_2_chimp	chr18:8548375_2	chr18	8548644	alt	2	SNP	1014.5	301.143	177.451	-0.761053	0.650787	-1.16943	0.242229	0.64905
chr18:8548375_2_hs	chr18:8548375_2	chr18	8548644	ref	2	SNP	185.75	54.8117	4.08208	-3.73073	2.36005	-1.58078	0.113928	0.442378
chr18:8615456_1_chimp	chr18:8615456_1	chr18	8615456	alt	1	SNP	207.5	62.7341	592.784	3.24187	0.360672	8.98843	2.50783e-19	8.53388e-18
chr18:8615456_1_hs	chr18:8615456_1	chr18	8615456	ref	1	SNP	494.25	146.6	957.249	2.707	0.289724	9.34335	9.33328e-21	3.37555e-19
chr18:8615456_2_chimp	chr18:8615456_2	chr18	8615725	alt	2	SNP	127.75	38.5568	25.4664	-0.589431	1.33941	-0.440067	0.659889	0.906851
chr18:8615456_2_hs	chr18:8615456_2	chr18	8615725	ref	2	SNP	913.5	271.462	321.4	0.246826	0.562229	0.439013	0.660652	0.907073
chr18:864677_1_chimp	chr18:864677_1	chr18	864677	alt	1	SNP	159.75	47.9211	77.4517	0.69657	1.15934	0.600836	0.547949	0.867101
chr18:864677_1_hs	chr18:864677_1	chr18	864677	ref	1	SNP	1546.75	459.606	506.878	0.144073	0.369201	0.390229	0.696367	0.920368
chr18:864677_2_chimp	chr18:864677_2	chr18	864946	alt	2	SNP	128	37.9383	99.9935	1.3902	1.0677	1.30205	0.192898	0.585909
chr18:864677_2_hs	chr18:864677_2	chr18	864946	ref	2	SNP	4	1.29674	3.99356	1.56822	2.64353	0.593229	0.553028	0.869351
chr18:8657452_1_chimp	chr18:8657452_1	chr18	8657452	alt	1	SNP	2849.75	842.88	1367.78	0.698724	0.273061	2.55886	0.0105017	0.0753545
chr18:8657452_1_hs	chr18:8657452_1	chr18	8657452	ref	1	SNP	163.5	48.7769	338.063	2.79102	1.39201	2.00504	0.0449591	0.23767
chr18:8657452_2_chimp	chr18:8657452_2	chr18	8657721	alt	2	SNP	883.25	261.154	207.882	-0.330613	0.60678	-0.544864	0.585847	0.883684
chr18:8657452_2_hs	chr18:8657452_2	chr18	8657721	ref	2	SNP	6.25	1.86052	2.76098	0.587078	2.6905	0.218204	0.82727	0.959649
chr18:8662046_1_chimp	chr18:8662046_1	chr18	8662046	alt	1	SNP	0.25	0.0791314	0	1.67609	3.35245	0.499961	0.617102	0.889528
chr18:8662046_1_hs	chr18:8662046_1	chr18	8662046	ref	1	SNP	1910.75	566.26	366.644	-0.624205	0.471432	-1.32406	0.185483	0.574764
chr18:8662046_2_chimp	chr18:8662046_2	chr18	8662315	alt	2	SNP	754	222.77	253.65	0.183332	0.480112	0.381852	0.702571	0.922476
chr18:8662046_2_hs	chr18:8662046_2	chr18	8662315	ref	2	SNP	4319.25	1277.33	1079	-0.24557	0.367184	-0.668794	0.503627	0.845484
chr18:8696602_1_chimp	chr18:8696602_1	chr18	8696602	alt	1	SNP	74	22.2176	22.9824	0.0542726	1.60397	0.0338365	0.973008	0.996424
chr18:8696602_1_hs	chr18:8696602_1	chr18	8696602	ref	1	SNP	9.75	2.92918	5.87275	1.01476	2.30073	0.441058	0.659171	0.906626
chr18:8696602_2_chimp	chr18:8696602_2	chr18	8696871	alt	2	SNP	265.75	79.5643	27.0823	-1.55121	1.50243	-1.03246	0.301856	0.707521
chr18:8696602_2_hs	chr18:8696602_2	chr18	8696871	ref	2	SNP	651.75	195.35	571.943	1.54627	0.462574	3.34276	0.000829491	0.0080977
chr18:8730293_1_chimp	chr18:8730293_1	chr18	8730293	alt	1	SNP	578.5	172.921	1131.5	2.70968	0.367099	7.38134	1.56706e-13	4.01369e-12
chr18:8730293_1_hs	chr18:8730293_1	chr18	8730293	ref	1	SNP	70.75	21.1533	18.363	-0.201087	1.58871	-0.126573	0.899279	0.979904
chr18:8730293_2_chimp	chr18:8730293_2	chr18	8730562	alt	2	SNP	885.25	261.838	407.792	0.641305	0.565366	1.13432	0.256661	0.664768
chr18:8730293_2_hs	chr18:8730293_2	chr18	8730562	ref	2	SNP	231.25	68.9964	290.839	2.07922	0.563375	3.69066	0.000223676	0.00243839
chr18:8763601_1_chimp	chr18:8763601_1	chr18	8763601	alt	1	SNP	290.25	85.9128	155.979	0.862258	0.521511	1.65338	0.0982528	0.404174
chr18:8763601_1_hs	chr18:8763601_1	chr18	8763601	ref	1	SNP	13.25	4.09307	6.92076	0.764436	2.26251	0.337871	0.73546	0.932959
chr18:8763601_2_chimp	chr18:8763601_2	chr18	8763870	alt	2	SNP	352.75	105.391	86.6342	-0.278927	0.730256	-0.381957	0.702493	0.922476
chr18:8763601_2_hs	chr18:8763601_2	chr18	8763870	ref	2	SNP	208.25	61.9203	145.714	1.23833	0.898312	1.37851	0.168046	0.547288
chr18:8765769_1_chimp	chr18:8765769_1	chr18	8765769	alt	1	SNP	1090.75	322.658	368.117	0.187803	0.411408	0.456489	0.648038	0.90187
chr18:8765769_1_hs	chr18:8765769_1	chr18	8765769	ref	1	SNP	63	19.1869	70.4305	1.87006	1.11728	1.67377	0.0941762	0.393797
chr18:8765769_2_chimp	chr18:8765769_2	chr18	8766038	alt	2	SNP	213.75	63.6272	97.5551	0.618217	0.674536	0.916507	0.359401	0.755443
chr18:8765769_2_hs	chr18:8765769_2	chr18	8766038	ref	2	SNP	1119.5	332.321	611.653	0.881354	0.436559	2.01887	0.0435012	0.231904
chr18:8787547_1_chimp	chr18:8787547_1	chr18	8787547	alt	1	SNP	527.5	159.265	528.987	1.73474	0.387122	4.48113	7.4249e-06	0.00010108
chr18:8787547_1_hs	chr18:8787547_1	chr18	8787547	ref	1	SNP	214.5	64.8059	81.9475	0.341622	0.874294	0.39074	0.695989	0.920207
chr18:8787547_2_chimp	chr18:8787547_2	chr18	8787816	alt	2	SNP	42.25	13.4446	13.033	-0.036091	1.83764	-0.0196398	0.984331	0.999232
chr18:8787547_2_hs	chr18:8787547_2	chr18	8787816	ref	2	SNP	501	149.989	623.444	2.05563	0.431619	4.7626	1.91113e-06	2.79374e-05
chr18:8800027_1_chimp	chr18:8800027_1	chr18	8800027	alt	1	SNP	195.75	58.3402	86.3348	0.560856	0.693381	0.808871	0.418589	0.795652
chr18:8800027_1_hs	chr18:8800027_1	chr18	8800027	ref	1	SNP	229.75	68.2238	78.092	0.200741	0.751748	0.267032	0.789445	0.949423
chr18:8800027_2_chimp	chr18:8800027_2	chr18	8800296	alt	2	SNP	407.25	121.09	146.848	0.283102	0.652021	0.434192	0.664149	0.908207
chr18:8800027_2_hs	chr18:8800027_2	chr18	8800296	ref	2	SNP	14.75	4.40515	18.8536	2.1066	2.15945	0.975523	0.329301	0.731585
chr18:8847236_1_chimp	chr18:8847236_1	chr18	8847236	alt	1	SNP	2771.5	817.918	1024.12	0.324234	0.263758	1.22929	0.218964	0.620963
chr18:8847236_1_hs	chr18:8847236_1	chr18	8847236	ref	1	SNP	77.5	23.4685	14.3405	-0.707065	1.77776	-0.397728	0.690831	0.918329
chr18:8847236_2_chimp	chr18:8847236_2	chr18	8847505	alt	2	SNP	13.25	4.02114	2.33887	-0.836577	2.20971	-0.378591	0.704992	0.923378
chr18:8847236_2_hs	chr18:8847236_2	chr18	8847505	ref	2	SNP	1798.75	532.364	563.382	0.0822078	0.373953	0.219834	0.826	0.959301
chr18:8867081_1_chimp	chr18:8867081_1	chr18	8867081	alt	1	SNP	20	6.08818	7.28505	0.281428	1.71035	0.164544	0.869303	0.972251
chr18:8867081_1_hs	chr18:8867081_1	chr18	8867081	ref	1	SNP	3296.25	973.093	658.93	-0.560725	0.519975	-1.07837	0.280869	0.688798
chr18:8867081_2_hs	chr18:8867081_2	chr18	8867350	ref	2	SNP	496.5	150.235	123.611	-0.276707	0.918204	-0.301356	0.763143	0.941906
chr18:8934447_1_chimp	chr18:8934447_1	chr18	8934447	alt	1	SNP	204.75	61.3195	85.795	0.490223	0.811141	0.604363	0.545602	0.865921
chr18:8934447_1_hs	chr18:8934447_1	chr18	8934447	ref	1	SNP	3299	977.953	1045.12	0.0965197	0.286648	0.336718	0.736329	0.933189
chr18:8934447_2_chimp	chr18:8934447_2	chr18	8934716	alt	2	SNP	119.75	35.8459	27.4521	-0.376821	1.38682	-0.271716	0.78584	0.948283
chr18:8934447_2_hs	chr18:8934447_2	chr18	8934716	ref	2	SNP	826.25	243.957	328.632	0.4302	0.38539	1.11627	0.264306	0.672763
chr18:8948647_1_chimp	chr18:8948647_1	chr18	8948647	alt	1	SNP	40	12.1425	68.5468	2.49981	0.894191	2.79561	0.00518012	0.0413272
chr18:8948647_1_hs	chr18:8948647_1	chr18	8948647	ref	1	SNP	2566.25	759.136	4848.32	2.67471	0.289729	9.23178	2.66164e-20	9.43545e-19
chr18:8948647_2_chimp	chr18:8948647_2	chr18	8948916	alt	2	SNP	45.25	13.4966	5.81087	-1.21421	2.51809	-0.482194	0.629668	0.89444
chr18:8948647_2_hs	chr18:8948647_2	chr18	8948916	ref	2	SNP	3417.25	1011.7	2317.34	1.19463	0.395553	3.02016	0.00252645	0.022024
chr18:8960959_1_chimp	chr18:8960959_1	chr18	8960959	alt	1	SNP	595.25	179.189	370.123	1.0414	0.492275	2.11549	0.0343884	0.1946
chr18:8960959_1_hs	chr18:8960959_1	chr18	8960959	ref	1	SNP	61.5	18.7094	28.7906	0.62935	1.29251	0.486922	0.626314	0.893128
chr18:8960959_2_chimp	chr18:8960959_2	chr18	8961228	alt	2	SNP	0.25	0.0834217	0	1.67609	3.35245	0.499961	0.617102	0.889528
chr18:8960959_2_hs	chr18:8960959_2	chr18	8961228	ref	2	SNP	14.5	4.60876	29.726	2.69909	1.11585	2.41886	0.015569	0.104365
chr18:8987917_1_chimp	chr18:8987917_1	chr18	8987917	alt	1	SNP	69.25	20.4716	37.7293	0.889675	1.18409	0.751358	0.452437	0.817027
chr18:8987917_1_hs	chr18:8987917_1	chr18	8987917	ref	1	SNP	1219.25	360.727	159.699	-1.17249	0.840576	-1.39486	0.163058	0.539104
chr18:8987917_2_chimp	chr18:8987917_2	chr18	8988186	alt	2	SNP	55.75	16.4476	17.5378	0.0834363	1.57917	0.0528354	0.957863	0.993106
chr18:8987917_2_hs	chr18:8987917_2	chr18	8988186	ref	2	SNP	3020.75	895.395	695.053	-0.363552	0.547097	-0.664511	0.506363	0.846844
chr18:8994439_1_chimp	chr18:8994439_1	chr18	8994439	alt	1	SNP	2303.5	686.83	962.161	0.485124	0.355306	1.36537	0.172136	0.554281
chr18:8994439_2_chimp	chr18:8994439_2	chr18	8994708	alt	2	SNP	213.5	63.7485	41.3424	-0.619442	1.18886	-0.521037	0.602341	0.889528
chr18:8994439_2_hs	chr18:8994439_2	chr18	8994708	ref	2	SNP	4	1.17905	0.839498	-0.354855	2.76252	-0.128453	0.89779	0.979377
chr18:9016549_1_chimp	chr18:9016549_1	chr18	9016549	alt	1	SNP	0.75	0.235497	0	0.305462	3.29609	0.0926742	0.926162	0.986339
chr18:9016549_1_hs	chr18:9016549_1	chr18	9016549	ref	1	SNP	2341.5	694.563	616.54	-0.174913	0.339279	-0.515543	0.606174	0.889528
chr18:9016549_2_chimp	chr18:9016549_2	chr18	9016818	alt	2	SNP	80.5	24.5882	85.7527	1.80838	1.01304	1.78509	0.0742465	0.33765
chr18:9016549_2_hs	chr18:9016549_2	chr18	9016818	ref	2	SNP	265.75	79.414	403.422	2.34373	0.476881	4.91471	8.89144e-07	1.34583e-05
chr18:9073440_1_chimp	chr18:9073440_1	chr18	9073440	alt	1	SNP	775.25	232.056	461.145	0.989982	0.344923	2.87015	0.00410277	0.0337247
chr18:9073440_1_hs	chr18:9073440_1	chr18	9073440	ref	1	SNP	675.5	201.063	907.262	2.17383	0.335983	6.47006	9.79666e-11	2.09385e-09
chr18:9073440_2_chimp	chr18:9073440_2	chr18	9073709	alt	2	SNP	524.25	154.478	336.737	1.12328	0.378016	2.9715	0.0029635	0.0253502
chr18:9073440_2_hs	chr18:9073440_2	chr18	9073709	ref	2	SNP	1051.75	310.804	1638.15	2.39652	0.300968	7.96273	1.68286e-15	4.80334e-14
chr18:9109551_1_chimp	chr18:9109551_1	chr18	9109551	alt	1	SNP	11.75	3.65707	1.93268	-0.896135	2.73309	-0.327884	0.743	0.935485
chr18:9109551_1_hs	chr18:9109551_1	chr18	9109551	ref	1	SNP	1128.5	335.52	360.754	0.105693	0.462589	0.228481	0.819273	0.957115
chr18:9109551_2_chimp	chr18:9109551_2	chr18	9109820	alt	2	SNP	666.75	199.996	171.516	-0.217825	0.550916	-0.395387	0.692557	0.918949
chr18:9109551_2_hs	chr18:9109551_2	chr18	9109820	ref	2	SNP	725.5	216.657	188.939	-0.193311	0.618232	-0.312683	0.754521	0.93941
chr18:9117134_1_chimp	chr18:9117134_1	chr18	9117134	alt	1	SNP	65	19.0448	36.2353	0.93605	1.45299	0.644223	0.519431	0.853632
chr18:9117134_1_hs	chr18:9117134_1	chr18	9117134	ref	1	SNP	4079.5	1208.03	776.252	-0.637445	0.351744	-1.81224	0.0699486	0.324337
chr18:9117134_2_chimp	chr18:9117134_2	chr18	9117403	alt	2	SNP	41.25	12.1137	5.03035	-1.25632	1.88385	-0.666891	0.504842	0.846001
chr18:9117134_2_hs	chr18:9117134_2	chr18	9117403	ref	2	SNP	24.5	7.29676	2.30224	-1.64574	2.4277	-0.677903	0.497833	0.842529
chr18:9185119_1_chimp	chr18:9185119_1	chr18	9185119	alt	1	SNP	10.75	3.42893	0	-3.56586	3.20061	-1.11412	0.265227	0.673914
chr18:9185119_1_hs	chr18:9185119_1	chr18	9185119	ref	1	SNP	518	152.876	438.937	1.51743	0.448695	3.38188	0.000719913	0.00712537
chr18:9185119_2_chimp	chr18:9185119_2	chr18	9185388	alt	2	SNP	13.75	4.2257	0	-3.86777	3.19926	-1.20896	0.226679	0.630076
chr18:9185119_2_hs	chr18:9185119_2	chr18	9185388	ref	2	SNP	789.5	235.726	134.678	-0.803269	0.606957	-1.32344	0.18569	0.575104
chr18:926738_1_chimp	chr18:926738_1	chr18	926738	alt	1	SNP	308.75	92.986	67.6847	-0.451681	1.04869	-0.430709	0.66668	0.909205
chr18:926738_1_hs	chr18:926738_1	chr18	926738	ref	1	SNP	592	176.645	63.0174	-1.48042	1.12224	-1.31916	0.187115	0.57718
chr18:926738_2_chimp	chr18:926738_2	chr18	927007	alt	2	SNP	575.5	171.754	190.778	0.154489	0.797959	0.193605	0.846485	0.965396
chr18:926738_2_hs	chr18:926738_2	chr18	927007	ref	2	SNP	1738.5	515.252	652.348	0.340204	0.361606	0.940813	0.346801	0.746092
chr18:9348447_1_hs	chr18:9348447_1	chr18	9348447	ref	1	SNP	175	53.491	123.416	1.19942	0.635174	1.88833	0.0589816	0.288528
chr18:9348447_2_chimp	chr18:9348447_2	chr18	9348716	alt	2	SNP	261.25	77.6994	144.596	0.898694	0.599461	1.49917	0.13383	0.485229
chr18:9348447_2_hs	chr18:9348447_2	chr18	9348716	ref	2	SNP	502.25	151.466	170.303	0.172802	0.834707	0.207022	0.835993	0.962159
chr18:9354166_1_hs	chr18:9354166_1	chr18	9354166	ref	1	SNP	295.75	89.9579	114.962	0.358765	0.747261	0.480106	0.631152	0.895059
chr18:9365699_1_chimp	chr18:9365699_1	chr18	9365699	alt	1	SNP	252	74.8135	43.5701	-0.77662	1.07423	-0.722956	0.469707	0.827009
chr18:9365699_1_hs	chr18:9365699_1	chr18	9365699	ref	1	SNP	1478.5	438.251	438.039	-0.000956704	0.414622	-0.00230741	0.998159	1
chr18:9365699_2_chimp	chr18:9365699_2	chr18	9365968	alt	2	SNP	26.25	8.04298	2.88431	-1.46375	2.39568	-0.610994	0.541204	0.864247
chr18:9365699_2_hs	chr18:9365699_2	chr18	9365968	ref	2	SNP	158.25	48.1022	32.9719	-0.535356	1.04355	-0.513013	0.607942	0.889528
chr18:9404526_1_chimp	chr18:9404526_1	chr18	9404526	alt	1	SNP	4828.75	1426.61	16574.1	3.5382	0.261889	13.5103	1.35935e-41	9.67841e-40
chr18:9404526_1_hs	chr18:9404526_1	chr18	9404526	ref	1	SNP	122.25	36.3771	560.518	3.94449	0.358641	10.9984	3.88847e-28	1.85712e-26
chr18:9404526_2_chimp	chr18:9404526_2	chr18	9404795	alt	2	SNP	29.5	8.85793	2.86244	-1.62552	2.42875	-0.66928	0.503317	0.845289
chr18:9404526_2_hs	chr18:9404526_2	chr18	9404795	ref	2	SNP	2821.25	831.862	1093.43	0.394523	0.282599	1.39605	0.162699	0.538441
chr18:9427897_1_chimp	chr18:9427897_1	chr18	9427897	alt	1	SNP	274	82.0763	108.212	0.390767	0.797263	0.490136	0.624038	0.89214
chr18:9427897_1_hs	chr18:9427897_1	chr18	9427897	ref	1	SNP	110.25	33.1388	6.0827	-2.44014	2.21102	-1.10363	0.269755	0.678432
chr18:9427897_2_chimp	chr18:9427897_2	chr18	9428166	alt	2	SNP	706.5	209.616	204.597	-0.0311837	0.533306	-0.0584725	0.953372	0.99202
chr18:9427897_2_hs	chr18:9427897_2	chr18	9428166	ref	2	SNP	1779.25	526.757	335.449	-0.647216	0.435945	-1.48463	0.137643	0.493223
chr18:9434003_1_chimp	chr18:9434003_1	chr18	9434003	alt	1	SNP	2746.75	812.555	4179.58	2.36227	0.323651	7.29881	2.90315e-13	7.29597e-12
chr18:9434003_1_hs	chr18:9434003_1	chr18	9434003	ref	1	SNP	1254	370.202	441.63	0.255123	0.416458	0.612603	0.540139	0.863622
chr18:9434003_2_chimp	chr18:9434003_2	chr18	9434272	alt	2	SNP	487.25	143.65	137.65	-0.0584362	0.602738	-0.0969513	0.922765	0.985326
chr18:9434003_2_hs	chr18:9434003_2	chr18	9434272	ref	2	SNP	422.75	124.676	187.577	0.588535	0.632049	0.931154	0.351774	0.74988
chr18:9436971_1_chimp	chr18:9436971_1	chr18	9436971	alt	1	SNP	44.75	13.6642	3.54682	-1.93474	2.33342	-0.829144	0.407023	0.788829
chr18:9436971_1_hs	chr18:9436971_1	chr18	9436971	ref	1	SNP	2058	610.545	648.152	0.0873122	0.350517	0.249095	0.803287	0.952196
chr18:9436971_2_chimp	chr18:9436971_2	chr18	9437240	alt	2	SNP	1634	484.361	569.936	0.236253	0.367024	0.643699	0.519771	0.853764
chr18:9436971_2_hs	chr18:9436971_2	chr18	9437240	ref	2	SNP	236.5	70.7612	130.849	0.890105	0.740613	1.20185	0.229422	0.633501
chr18:950946_1_chimp	chr18:950946_1	chr18	950946	alt	1	SNP	257.75	76.1344	175.99	1.21268	0.691634	1.75336	0.07954	0.353189
chr18:950946_1_hs	chr18:950946_1	chr18	950946	ref	1	SNP	591.25	175.258	717.609	2.03117	0.324604	6.25738	3.91503e-10	8.02155e-09
chr18:950946_2_chimp	chr18:950946_2	chr18	951215	alt	2	SNP	1037.75	309.575	422.667	0.449233	0.385943	1.16399	0.244428	0.651285
chr18:950946_2_hs	chr18:950946_2	chr18	951215	ref	2	SNP	313.75	94.697	60.7923	-0.634758	0.854392	-0.742935	0.457521	0.819898
chr18:9514001_1_chimp	chr18:9514001_1	chr18	9514001	alt	1	SNP	294	87.6855	56.0133	-0.639777	1.04861	-0.610122	0.541781	0.864495
chr18:9514001_1_hs	chr18:9514001_1	chr18	9514001	ref	1	SNP	261.5	78.2509	59.6459	-0.405045	1.28786	-0.314509	0.753134	0.93898
chr18:9514001_2_chimp	chr18:9514001_2	chr18	9514270	alt	2	SNP	3.5	1.0881	0	-1.90904	3.21588	-0.593627	0.552761	0.869306
chr18:9514001_2_hs	chr18:9514001_2	chr18	9514270	ref	2	SNP	543.75	162.537	212.511	0.391985	0.597776	0.655739	0.511992	0.849738
chr18:9535258_1_chimp	chr18:9535258_1	chr18	9535258	alt	1	SNP	619	184.919	397.875	1.10453	0.401365	2.75193	0.00592452	0.046413
chr18:9535258_1_hs	chr18:9535258_1	chr18	9535258	ref	1	SNP	325.75	97.9836	434.143	2.14993	0.412816	5.20795	1.90943e-07	3.10463e-06
chr18:9535258_2_chimp	chr18:9535258_2	chr18	9535527	alt	2	SNP	2313.75	685.191	441.006	-0.632675	0.587459	-1.07697	0.281494	0.689387
chr18:9535258_2_hs	chr18:9535258_2	chr18	9535527	ref	2	SNP	25.5	7.70406	53.5269	2.79866	3.06578	0.91287	0.361311	0.756812
chr18:9575514_1_hs	chr18:9575514_1	chr18	9575514	ref	1	SNP	566	170.065	390.033	1.19209	0.693393	1.71922	0.0855748	0.370344
chr18:9575514_2_chimp	chr18:9575514_2	chr18	9575783	alt	2	SNP	1300.25	385.935	319.792	-0.270884	0.429765	-0.630307	0.528494	0.857943
chr18:9575514_2_hs	chr18:9575514_2	chr18	9575783	ref	2	SNP	65.75	19.5033	6.01165	-1.68996	1.96447	-0.860264	0.389644	0.777148
chr18:9612278_1_chimp	chr18:9612278_1	chr18	9612278	alt	1	SNP	1538.25	455.809	249.038	-0.869499	0.470604	-1.84762	0.0646571	0.307472
chr18:9612278_1_hs	chr18:9612278_1	chr18	9612278	ref	1	SNP	561	165.444	76.3609	-1.12097	0.779976	-1.43719	0.150664	0.517855
chr18:9612278_2_chimp	chr18:9612278_2	chr18	9612547	alt	2	SNP	662	200.897	472.178	1.22859	0.608653	2.01854	0.0435355	0.23203
chr18:9643357_1_chimp	chr18:9643357_1	chr18	9643357	alt	1	SNP	1180.5	352.523	535.951	0.600971	0.406129	1.47975	0.138939	0.495633
chr18:9643357_1_hs	chr18:9643357_1	chr18	9643357	ref	1	SNP	46.75	14.3925	89.476	2.62658	0.795139	3.30329	0.000955559	0.00920197
chr18:9643357_2_chimp	chr18:9643357_2	chr18	9643626	alt	2	SNP	613	181.509	25983.4	7.1613	0.313324	22.8559	1.27787e-115	4.55755e-113
chr18:9643357_2_hs	chr18:9643357_2	chr18	9643626	ref	2	SNP	1110	329.942	47272.9	7.16264	0.31603	22.6644	1.0058e-113	3.41574e-111
chr18:9659762_1_chimp	chr18:9659762_1	chr18	9659762	alt	1	SNP	549.25	162.429	102.668	-0.658405	0.930725	-0.707411	0.479311	0.832445
chr18:9659762_1_hs	chr18:9659762_1	chr18	9659762	ref	1	SNP	616.75	181.808	732.377	2.00892	0.317518	6.32692	2.50098e-10	5.19486e-09
chr18:9659762_2_chimp	chr18:9659762_2	chr18	9660031	alt	2	SNP	208.25	61.7927	40.4801	-0.606988	1.4251	-0.425927	0.670161	0.910668
chr18:9659762_2_hs	chr18:9659762_2	chr18	9660031	ref	2	SNP	236.25	69.8876	150.074	1.10079	0.546867	2.0129	0.0441247	0.234379
chr18:9704849_1_chimp	chr18:9704849_1	chr18	9704849	alt	1	SNP	4559.75	1347.41	1118.2	-0.271681	0.469771	-0.578327	0.563044	0.873978
chr18:9704849_1_hs	chr18:9704849_1	chr18	9704849	ref	1	SNP	11	3.42408	0	-3.56409	3.20061	-1.11357	0.265466	0.674064
chr18:9704849_2_chimp	chr18:9704849_2	chr18	9705118	alt	2	SNP	506.5	151.06	270.195	0.840428	0.506919	1.65791	0.0973352	0.401839
chr18:9704849_2_hs	chr18:9704849_2	chr18	9705118	ref	2	SNP	439.5	130.935	156.051	0.258377	0.658173	0.392567	0.694639	0.919703
chr18:9719700_1_chimp	chr18:9719700_1	chr18	9719700	alt	1	SNP	104.25	30.8674	51.7794	0.740206	0.904446	0.818408	0.413124	0.792683
chr18:9719700_1_hs	chr18:9719700_1	chr18	9719700	ref	1	SNP	17.75	5.3711	9.12832	0.76799	2.13485	0.359739	0.719042	0.927957
chr18:9719700_2_chimp	chr18:9719700_2	chr18	9719969	alt	2	SNP	223	66.4856	33.7149	-0.981167	1.16366	-0.843172	0.399133	0.783633
chr18:9719700_2_hs	chr18:9719700_2	chr18	9719969	ref	2	SNP	293	87.5521	53.5657	-0.700703	0.928438	-0.754711	0.450422	0.815828
chr18:9741894_1_chimp	chr18:9741894_1	chr18	9741894	alt	1	SNP	80	23.6861	46.542	0.978636	1.14012	0.858365	0.390691	0.777858
chr18:9741894_1_hs	chr18:9741894_1	chr18	9741894	ref	1	SNP	3009.5	888.036	694.319	-0.353044	0.323469	-1.09143	0.275083	0.683706
chr18:9741894_2_chimp	chr18:9741894_2	chr18	9742163	alt	2	SNP	5	1.5294	8.70556	2.53028	1.92103	1.31715	0.187789	0.578133
chr18:9741894_2_hs	chr18:9741894_2	chr18	9742163	ref	2	SNP	3606.25	1063.52	3430.25	1.68873	0.312376	5.40608	6.44199e-08	1.09662e-06
chr18:9771542_1_chimp	chr18:9771542_1	chr18	9771542	alt	1	SNP	169.25	50.0656	277.999	2.47584	0.452874	5.46696	4.57813e-08	7.89542e-07
chr18:9771542_1_hs	chr18:9771542_1	chr18	9771542	ref	1	SNP	343.25	101.516	229.011	1.16619	0.584361	1.99567	0.0459703	0.241484
chr18:9771542_2_chimp	chr18:9771542_2	chr18	9771811	alt	2	SNP	8.75	2.66026	0	-3.20011	3.20266	-0.999204	0.317696	0.721699
chr18:9771542_2_hs	chr18:9771542_2	chr18	9771811	ref	2	SNP	725.25	216.393	113.853	-0.924481	0.680567	-1.3584	0.174337	0.557833
chr18:9803556_1_chimp	chr18:9803556_1	chr18	9803556	alt	1	SNP	19.25	6.04644	11.5079	0.935513	1.8417	0.507962	0.61148	0.889528
chr18:9803556_1_hs	chr18:9803556_1	chr18	9803556	ref	1	SNP	2697.5	795.649	518.256	-0.616717	0.447763	-1.37733	0.168411	0.547911
chr18:9803556_2_chimp	chr18:9803556_2	chr18	9803825	alt	2	SNP	27.5	8.29489	4.39059	-0.913237	2.30999	-0.395343	0.69259	0.918949
chr18:9803556_2_hs	chr18:9803556_2	chr18	9803825	ref	2	SNP	742.25	219.44	141.471	-0.630974	0.657564	-0.959563	0.337275	0.738488
chr18:9809447_1_chimp	chr18:9809447_1	chr18	9809447	alt	1	SNP	841.5	250.002	230.543	-0.113867	0.687497	-0.165625	0.868452	0.972026
chr18:9809447_1_hs	chr18:9809447_1	chr18	9809447	ref	1	SNP	404.25	119.872	189.425	0.652835	0.707239	0.923075	0.355968	0.752909
chr18:9809447_2_chimp	chr18:9809447_2	chr18	9809716	alt	2	SNP	185	56.1824	112.598	1.00318	0.628771	1.59547	0.110608	0.434658
chr18:9814131_1_chimp	chr18:9814131_1	chr18	9814131	alt	1	SNP	512	152.88	210.192	0.453273	0.72117	0.628525	0.52966	0.858335
chr18:9814131_1_hs	chr18:9814131_1	chr18	9814131	ref	1	SNP	128.5	38.607	57.6008	0.57915	1.00053	0.578842	0.562696	0.873899
chr18:9823996_1_chimp	chr18:9823996_1	chr18	9823996	alt	1	SNP	894.25	264.035	171.22	-0.623014	0.665788	-0.935754	0.3494	0.748109
chr18:9823996_1_hs	chr18:9823996_1	chr18	9823996	ref	1	SNP	3873.5	1147.17	1036.32	-0.145792	0.292369	-0.498657	0.618021	0.889915
chr18:9823996_2_chimp	chr18:9823996_2	chr18	9824265	alt	2	SNP	0	0	0	0	3.35245	0	1	1
chr18:9823996_2_hs	chr18:9823996_2	chr18	9824265	ref	2	SNP	6950.5	2059.2	1114.55	-0.884295	0.367372	-2.40709	0.0160804	0.107064
chr18:9828129_1_chimp	chr18:9828129_1	chr18	9828129	alt	1	SNP	204.5	61.1142	123.084	1.01418	0.710316	1.42779	0.153352	0.522446
chr18:9828129_1_hs	chr18:9828129_1	chr18	9828129	ref	1	SNP	2880.75	851.825	611.776	-0.479599	0.351904	-1.36287	0.172924	0.555436
chr18:9828129_2_chimp	chr18:9828129_2	chr18	9828398	alt	2	SNP	694.25	212.081	501.107	1.23646	0.412681	2.99615	0.00273411	0.0236131
chr18:9828129_2_hs	chr18:9828129_2	chr18	9828398	ref	2	SNP	171	51.7258	95.5572	0.889696	0.95583	0.930809	0.351952	0.749972
chr18:9835838_1_chimp	chr18:9835838_1	chr18	9835838	alt	1	SNP	11	3.38	0	-3.54555	3.20071	-1.10774	0.267974	0.676563
chr18:9835838_1_hs	chr18:9835838_1	chr18	9835838	ref	1	SNP	1735.5	512.989	647.199	0.333664	0.458238	0.728145	0.466525	0.825018
chr18:9835838_2_chimp	chr18:9835838_2	chr18	9836107	alt	2	SNP	1.75	0.573475	0	-0.979989	3.23599	-0.30284	0.762012	0.94163
chr18:9835838_2_hs	chr18:9835838_2	chr18	9836107	ref	2	SNP	815.25	243.071	220.097	-0.139915	0.496003	-0.282086	0.777878	0.946557
chr18:9838980_1_chimp	chr18:9838980_1	chr18	9838980	alt	1	SNP	100.25	29.9268	44.6501	0.579471	2.78976	0.207714	0.835453	0.962007
chr18:9838980_1_hs	chr18:9838980_1	chr18	9838980	ref	1	SNP	3090.5	914.17	652.19	-0.485709	0.328524	-1.47846	0.139285	0.496224
chr18:9838980_2_hs	chr18:9838980_2	chr18	9839249	ref	2	SNP	2944	870.458	741.555	-0.230188	0.338483	-0.680057	0.496468	0.841912
chr18:9848008_1_chimp	chr18:9848008_1	chr18	9848008	alt	1	SNP	427.25	128.166	59.0579	-1.12011	0.797524	-1.40448	0.160176	0.534357
chr18:9848008_2_chimp	chr18:9848008_2	chr18	9848277	alt	2	SNP	1226.25	363.256	452.742	0.313719	0.402458	0.779507	0.435681	0.806974
chr18:9848008_2_hs	chr18:9848008_2	chr18	9848277	ref	2	SNP	10	3.08665	0.650125	-1.98743	2.7272	-0.728742	0.46616	0.824701
chr18:9855086_1_chimp	chr18:9855086_1	chr18	9855086	alt	1	SNP	827	245.735	197.28	-0.312172	0.716336	-0.435789	0.66299	0.907798
chr18:9855086_1_hs	chr18:9855086_1	chr18	9855086	ref	1	SNP	190.25	56.4228	44.2792	-0.340495	1.12433	-0.302843	0.762009	0.94163
chr18:9855086_2_chimp	chr18:9855086_2	chr18	9855355	alt	2	SNP	1031.5	305.773	107.913	-1.49818	0.655157	-2.28675	0.0222102	0.138438
chr18:9855086_2_hs	chr18:9855086_2	chr18	9855355	ref	2	SNP	640	190.213	190.838	0.00356752	0.517225	0.00689741	0.994497	1
chr18:9863458_1_chimp	chr18:9863458_1	chr18	9863458	alt	1	SNP	1239.75	366.131	202.109	-0.853194	0.642162	-1.32863	0.183971	0.572484
chr18:9863458_1_hs	chr18:9863458_1	chr18	9863458	ref	1	SNP	1583.25	468.294	482.455	0.0398375	0.418944	0.0950904	0.924243	0.985742
chr18:9863458_2_chimp	chr18:9863458_2	chr18	9863727	alt	2	SNP	42.75	12.8199	2.21625	-2.50734	2.42871	-1.03238	0.301896	0.707573
chr18:9863458_2_hs	chr18:9863458_2	chr18	9863727	ref	2	SNP	515.75	155.997	131.922	-0.236331	0.656282	-0.360106	0.718768	0.927833
chr18:9870393_1_chimp	chr18:9870393_1	chr18	9870393	alt	1	SNP	1236.5	365.21	467.345	0.356386	0.36523	0.975786	0.32917	0.731455
chr18:9870393_1_hs	chr18:9870393_1	chr18	9870393	ref	1	SNP	64.25	19.3315	28.405	0.560788	1.2926	0.433845	0.664401	0.908337
chr18:9870393_2_chimp	chr18:9870393_2	chr18	9870662	alt	2	SNP	1943	574.064	405.946	-0.497414	0.377258	-1.3185	0.187338	0.577532
chr18:9870393_2_hs	chr18:9870393_2	chr18	9870662	ref	2	SNP	43	13.1722	14.3572	0.133952	1.6281	0.0822751	0.934428	0.988489
chr18:9917928_1_chimp	chr18:9917928_1	chr18	9917928	alt	1	SNP	199.25	60.0975	98.283	0.714878	0.820694	0.871066	0.383718	0.77319
chr18:9917928_1_hs	chr18:9917928_1	chr18	9917928	ref	1	SNP	3	0.967347	1.4019	0.567777	2.4989	0.227211	0.82026	0.957428
chr18:9917928_2_chimp	chr18:9917928_2	chr18	9918197	alt	2	SNP	1090	324.917	206.478	-0.650653	0.591016	-1.10091	0.270938	0.679792
chr18:9917928_2_hs	chr18:9917928_2	chr18	9918197	ref	2	SNP	7.25	2.27184	3.42305	0.526418	2.66616	0.197444	0.84348	0.964482
chr18:9925555_1_chimp	chr18:9925555_1	chr18	9925555	alt	1	SNP	0	0	0	0	3.35245	0	1	1
chr18:9925555_1_hs	chr18:9925555_1	chr18	9925555	ref	1	SNP	233.5	71.2904	350.999	2.29396	0.617059	3.71757	0.000201149	0.00221173
chr18:9925555_2_chimp	chr18:9925555_2	chr18	9925824	alt	2	SNP	39	11.8908	109.022	3.19505	2.81224	1.13612	0.255906	0.663992
chr18:9925555_2_hs	chr18:9925555_2	chr18	9925824	ref	2	SNP	331.5	99.5384	82.7248	-0.263177	0.917135	-0.286955	0.774147	0.945141
chr18:9928960_1_chimp	chr18:9928960_1	chr18	9928960	alt	1	SNP	2	0.667374	0	-1.19855	3.23005	-0.371061	0.710592	0.925491
chr18:9928960_1_hs	chr18:9928960_1	chr18	9928960	ref	1	SNP	1437.25	428.203	282.41	-0.596581	0.549051	-1.08657	0.277228	0.685736
chr18:9928960_2_chimp	chr18:9928960_2	chr18	9929229	alt	2	SNP	2601.75	767.904	736.32	-0.0582675	0.408638	-0.14259	0.886614	0.976527
chr18:9928960_2_hs	chr18:9928960_2	chr18	9929229	ref	2	SNP	116.75	34.6311	89.8525	1.36988	1.01807	1.34556	0.178443	0.564237
chr18:9951948_1_chimp	chr18:9951948_1	chr18	9951948	alt	1	SNP	132	39.7424	38.8849	-0.0232416	1.28526	-0.0180832	0.985572	0.999597
chr18:9951948_1_hs	chr18:9951948_1	chr18	9951948	ref	1	SNP	1262.25	373.748	264.178	-0.49713	0.495787	-1.00271	0.316001	0.720217
chr18:9951948_2_chimp	chr18:9951948_2	chr18	9952217	alt	2	SNP	29.5	8.72412	0	-4.91397	3.19628	-1.5374	0.124195	0.465342
chr18:9951948_2_hs	chr18:9951948_2	chr18	9952217	ref	2	SNP	2909	862.563	2947.38	1.77288	1.02337	1.73239	0.0832034	0.363396
chr18:9966194_1_chimp	chr18:9966194_1	chr18	9966194	alt	1	SNP	156	46.3328	24.5431	-0.91207	1.35521	-0.673011	0.500941	0.84418
chr18:9966194_1_hs	chr18:9966194_1	chr18	9966194	ref	1	SNP	24.75	7.4681	20.7778	1.45752	1.9381	0.752036	0.452029	0.816775
chr18:9966194_2_chimp	chr18:9966194_2	chr18	9966463	alt	2	SNP	212.5	64.9281	62.6462	-0.0448381	0.898418	-0.0499078	0.960196	0.993661
chr18:9966194_2_hs	chr18:9966194_2	chr18	9966463	ref	2	SNP	938.25	278.542	200.48	-0.47051	0.512672	-0.91776	0.358745	0.754899
chr18:9970605_1_chimp	chr18:9970605_1	chr18	9970605	alt	1	SNP	30.75	9.23051	26.2113	1.51408	1.79841	0.841897	0.399845	0.784172
chr18:9970605_2_chimp	chr18:9970605_2	chr18	9970874	alt	2	SNP	83.75	26.2474	95.1961	1.84846	0.779786	2.37048	0.0177652	0.115983
chr18:9970605_2_hs	chr18:9970605_2	chr18	9970874	ref	2	SNP	166.25	49.7061	8.73632	-2.49011	1.6937	-1.47022	0.141503	0.500759
chr18:9973885_1_chimp	chr18:9973885_1	chr18	9973885	alt	1	SNP	286.25	84.4821	44.9762	-0.910082	1.02939	-0.884096	0.376644	0.768045
chr18:9973885_1_hs	chr18:9973885_1	chr18	9973885	ref	1	SNP	520.5	154.848	97.3936	-0.662799	0.871419	-0.760597	0.446898	0.814225
chr18:9973885_2_chimp	chr18:9973885_2	chr18	9974154	alt	2	SNP	138.75	41.7125	8.94738	-2.20521	1.8314	-1.20411	0.228546	0.632427
chr18:9973885_2_hs	chr18:9973885_2	chr18	9974154	ref	2	SNP	1388.25	408.829	233.59	-0.807636	0.481397	-1.67769	0.0934076	0.391721
chr18:9988452_1_hs	chr18:9988452_1	chr18	9988452	ref	1	SNP	18.25	5.60047	9.41347	0.758382	2.11015	0.359396	0.719299	0.927985
chr18:9988452_2_chimp	chr18:9988452_2	chr18	9988721	alt	2	SNP	275	81.4375	17.4429	-2.21665	1.51955	-1.45875	0.144633	0.506601
chr18:9988452_2_hs	chr18:9988452_2	chr18	9988721	ref	2	SNP	517.5	152.97	111.645	-0.459975	0.617489	-0.744912	0.456325	0.819247
chr18:9993250_1_chimp	chr18:9993250_1	chr18	9993250	alt	1	SNP	487.75	144.361	139.031	-0.0541403	0.656112	-0.0825168	0.934236	0.988432
chr18:9993250_1_hs	chr18:9993250_1	chr18	9993250	ref	1	SNP	319.25	94.6399	81.0132	-0.220999	0.679309	-0.32533	0.744932	0.936217
chr18:9993250_2_chimp	chr18:9993250_2	chr18	9993519	alt	2	SNP	280.5	82.637	106.087	0.364886	0.812574	0.449049	0.653396	0.904299
chr18:9993250_2_hs	chr18:9993250_2	chr18	9993519	ref	2	SNP	2464.25	726.058	504.804	-0.521333	0.466062	-1.11859	0.263314	0.671785
chr19:10008157_1_hs	chr19:10008157_1	chr19	10008157	ref	1	SNP	54.5	16.62	117.398	2.81465	0.946214	2.97465	0.00293324	0.0251367
chr19:10008157_2_chimp	chr19:10008157_2	chr19	10008426	alt	2	SNP	1995	590.57	406.131	-0.537236	0.427197	-1.25758	0.208543	0.607276
chr19:10008157_2_hs	chr19:10008157_2	chr19	10008426	ref	2	SNP	3575.25	1055.37	789.346	-0.417381	0.334105	-1.24925	0.211574	0.610963
chr19:10027365_2_chimp	chr19:10027365_2	chr19	10027634	alt	2	SNP	155.25	46.1024	125.726	1.45132	0.862775	1.68215	0.09254	0.389426
chr19:10027365_2_hs	chr19:10027365_2	chr19	10027634	ref	2	SNP	110.75	33.0506	133.94	2.0214	0.830757	2.43321	0.0149657	0.101018
chr19:10086647_1_chimp	chr19:10086647_1	chr19	10086647	alt	1	SNP	1124.75	333.22	1134.69	1.7657	0.347753	5.07746	3.82504e-07	6.03003e-06
chr19:10086647_1_hs	chr19:10086647_1	chr19	10086647	ref	1	SNP	425.5	126.334	263.096	1.05464	0.446094	2.36416	0.018071	0.117585
chr19:10086647_2_chimp	chr19:10086647_2	chr19	10086916	alt	2	SNP	2247	663.033	998.095	0.588301	0.30593	1.92299	0.0544811	0.273015
chr19:10086647_2_hs	chr19:10086647_2	chr19	10086916	ref	2	SNP	3657.5	1079.99	1754.93	0.700001	0.321138	2.17975	0.0292758	0.171972
chr19:10098900_1_chimp	chr19:10098900_1	chr19	10098900	alt	1	SNP	57.5	16.8602	13.4216	-0.320227	1.77278	-0.180635	0.856654	0.968516
chr19:10098900_1_hs	chr19:10098900_1	chr19	10098900	ref	1	SNP	8.75	2.70483	0.552196	-2.02283	2.69849	-0.749617	0.453485	0.817599
chr19:10098900_2_chimp	chr19:10098900_2	chr19	10099169	alt	2	SNP	151	44.9856	50.5083	0.17529	1.10535	0.158583	0.873998	0.9733
chr19:10098900_2_hs	chr19:10098900_2	chr19	10099169	ref	2	SNP	44.75	13.484	15.8043	0.232052	1.74612	0.132896	0.894276	0.978437
chr19:10111040_1_chimp	chr19:10111040_1	chr19	10111040	alt	1	SNP	120.5	35.753	37.0372	0.0536334	1.16806	0.0459166	0.963377	0.994196
chr19:10111040_1_hs	chr19:10111040_1	chr19	10111040	ref	1	SNP	213	63.2181	66.6582	0.0811669	0.8821	0.0920155	0.926686	0.986479
chr19:10111040_2_chimp	chr19:10111040_2	chr19	10111309	alt	2	SNP	455	135.899	701.553	2.36436	0.497805	4.74957	2.03848e-06	2.9693e-05
chr19:10111040_2_hs	chr19:10111040_2	chr19	10111309	ref	2	SNP	1062.75	317.47	1011.94	1.67183	0.314692	5.31259	1.08078e-07	1.79954e-06
chr19:10120135_1_chimp	chr19:10120135_1	chr19	10120135	alt	1	SNP	37.25	10.9657	2.08781	-2.37842	2.43017	-0.978704	0.327726	0.730045
chr19:10120135_1_hs	chr19:10120135_1	chr19	10120135	ref	1	SNP	81.75	24.0594	18.8994	-0.34797	1.33808	-0.260051	0.794824	0.950025
chr19:10120135_2_hs	chr19:10120135_2	chr19	10120404	ref	2	SNP	0.25	0.0791314	0	1.67609	3.35245	0.49996	0.617103	0.889528
chr19:10194626_2_chimp	chr19:10194626_2	chr19	10194895	alt	2	SNP	1249.5	369.102	57551.2	7.28457	0.302264	24.1	2.49779e-128	1.19781e-125
chr19:10194626_2_hs	chr19:10194626_2	chr19	10194895	ref	2	SNP	825.75	242.812	26775.2	6.78463	0.30127	22.5201	2.63542e-112	8.73035e-110
chr19:10206269_1_chimp	chr19:10206269_1	chr19	10206269	alt	1	SNP	301.5	89.6016	540.494	2.59271	0.347893	7.45262	9.1507e-14	2.37371e-12
chr19:10206269_1_hs	chr19:10206269_1	chr19	10206269	ref	1	SNP	285.25	84.9888	346.424	2.03033	0.432796	4.69118	2.71628e-06	3.89875e-05
chr19:10206269_2_hs	chr19:10206269_2	chr19	10206538	ref	2	SNP	46.5	13.956	18.0623	0.380918	1.64624	0.231386	0.817015	0.956378
chr19:10227904_1_chimp	chr19:10227904_1	chr19	10227904	alt	1	SNP	450.25	133.292	221.142	0.734659	0.774441	0.948631	0.342808	0.742901
chr19:10227904_1_hs	chr19:10227904_1	chr19	10227904	ref	1	SNP	80.25	23.9551	48.1759	0.99353	1.07037	0.928213	0.353297	0.750921
chr19:10227904_2_chimp	chr19:10227904_2	chr19	10228173	alt	2	SNP	967	286.109	416.857	0.542533	0.443178	1.22419	0.220881	0.623339
chr19:10227904_2_hs	chr19:10227904_2	chr19	10228173	ref	2	SNP	541	159.831	96.2477	-0.727065	0.976352	-0.744675	0.456468	0.819308
chr19:10236214_1_chimp	chr19:10236214_1	chr19	10236214	alt	1	SNP	429.25	127.469	234.101	0.879988	0.487639	1.80459	0.0711391	0.327845
chr19:10236214_1_hs	chr19:10236214_1	chr19	10236214	ref	1	SNP	131.75	39.035	28.4062	-0.455026	1.5141	-0.300527	0.763775	0.942058
chr19:10236214_2_chimp	chr19:10236214_2	chr19	10236483	alt	2	SNP	2027.5	597.939	534.746	-0.159372	0.344855	-0.462142	0.64398	0.900198
chr19:10236214_2_hs	chr19:10236214_2	chr19	10236483	ref	2	SNP	3582.5	1056.4	1311.64	0.311098	0.283073	1.099	0.271767	0.680527
chr19:10237957_1_hs	chr19:10237957_1	chr19	10237957	ref	1	SNP	35	10.5262	1.67153	-2.62482	2.45676	-1.06841	0.285337	0.692171
chr19:10237957_2_chimp	chr19:10237957_2	chr19	10238226	alt	2	SNP	291.75	86.1593	108.301	0.3234	0.749714	0.431365	0.666203	0.909033
chr19:10237957_2_hs	chr19:10237957_2	chr19	10238226	ref	2	SNP	411	120.818	116.521	-0.0521887	0.594239	-0.0878244	0.930016	0.987292
chr19:10251468_1_chimp	chr19:10251468_1	chr19	10251468	alt	1	SNP	83.25	24.4939	23.9771	-0.0305533	1.3596	-0.0224723	0.982071	0.998764
chr19:10251468_1_hs	chr19:10251468_1	chr19	10251468	ref	1	SNP	1.5	0.435384	0	-0.592011	3.24899	-0.182214	0.855415	0.968077
chr19:10251468_2_chimp	chr19:10251468_2	chr19	10251737	alt	2	SNP	1366	404.063	30511.2	6.2385	0.339945	18.3515	3.21106e-75	5.05209e-73
chr19:10251468_2_hs	chr19:10251468_2	chr19	10251737	ref	2	SNP	468.25	138.501	11246.1	6.34306	0.353527	17.9422	5.52281e-72	8.02085e-70
chr19:10258967_1_chimp	chr19:10258967_1	chr19	10258967	alt	1	SNP	83.75	24.8816	66.3805	1.41876	0.872836	1.62546	0.104064	0.418901
chr19:10258967_1_hs	chr19:10258967_1	chr19	10258967	ref	1	SNP	0.25	0.0834217	0	1.67609	3.35245	0.499961	0.617102	0.889528
chr19:10258967_2_chimp	chr19:10258967_2	chr19	10259236	alt	2	SNP	22.75	6.84751	14.7228	1.10692	1.83892	0.601941	0.547213	0.866792
chr19:10258967_2_hs	chr19:10258967_2	chr19	10259236	ref	2	SNP	10.5	3.21718	1.24458	-1.33663	2.50652	-0.533262	0.593852	0.887259
chr19:10270696_1_chimp	chr19:10270696_1	chr19	10270696	alt	1	SNP	65	19.5328	66.8571	1.76639	1.10965	1.59185	0.111419	0.436558
chr19:10270696_1_hs	chr19:10270696_1	chr19	10270696	ref	1	SNP	15.25	4.52011	2.35717	-0.899338	1.99448	-0.450913	0.652052	0.903719
chr19:10270696_2_chimp	chr19:10270696_2	chr19	10270965	alt	2	SNP	3.25	1.02324	36.6862	5.15742	1.4992	3.44011	0.000581487	0.00586187
chr19:10270696_2_hs	chr19:10270696_2	chr19	10270965	ref	2	SNP	0.25	0.0644758	1.49599	3.98615	2.49891	1.59516	0.110677	0.434816
chr19:10290208_1_chimp	chr19:10290208_1	chr19	10290208	alt	1	SNP	12.5	3.75159	5.11849	0.450913	2.33075	0.193463	0.846597	0.965434
chr19:10290208_1_hs	chr19:10290208_1	chr19	10290208	ref	1	SNP	41.75	13.0062	24.6936	0.915724	1.27674	0.717234	0.473229	0.829181
chr19:10316747_1_chimp	chr19:10316747_1	chr19	10316747	alt	1	SNP	1419	420.136	445.246	0.0787617	0.492643	0.159876	0.872979	0.973261
chr19:10316747_1_hs	chr19:10316747_1	chr19	10316747	ref	1	SNP	904	266.44	170.165	-0.642167	0.644021	-0.997122	0.318706	0.722575
chr19:10316747_2_chimp	chr19:10316747_2	chr19	10317016	alt	2	SNP	1801.75	530.178	539.338	0.0229759	0.353931	0.0649163	0.948241	0.991252
chr19:10316747_2_hs	chr19:10316747_2	chr19	10317016	ref	2	SNP	1014	300.762	325.128	0.113599	0.419137	0.27103	0.786368	0.948439
chr19:10353025_1_chimp	chr19:10353025_1	chr19	10353025	alt	1	SNP	4848.75	1430.7	1941.68	0.439034	0.354093	1.23988	0.215019	0.615675
chr19:10353025_1_hs	chr19:10353025_1	chr19	10353025	ref	1	SNP	5799.25	1709.26	2268.02	0.406747	0.386531	1.0523	0.292661	0.699266
chr19:10353025_2_chimp	chr19:10353025_2	chr19	10353294	alt	2	SNP	1848.25	544.846	10499.3	4.26811	0.279365	15.2779	1.07391e-52	9.97727e-51
chr19:10353025_2_hs	chr19:10353025_2	chr19	10353294	ref	2	SNP	1932	569.331	10341.3	4.18278	0.299565	13.9629	2.62711e-44	2.00305e-42
chr19:10390208_1_chimp	chr19:10390208_1	chr19	10390208	alt	1	SNP	3332.25	983.691	375.479	-1.38668	0.487062	-2.84702	0.00441303	0.035961
chr19:10390208_1_hs	chr19:10390208_1	chr19	10390208	ref	1	SNP	3209.5	948.193	718.3	-0.404472	0.500439	-0.808234	0.418956	0.795922
chr19:10390208_2_chimp	chr19:10390208_2	chr19	10390477	alt	2	SNP	1266.75	375.704	189.114	-0.986993	0.660985	-1.49322	0.135381	0.488428
chr19:10390208_2_hs	chr19:10390208_2	chr19	10390477	ref	2	SNP	427	126.151	110.073	-0.202896	0.785015	-0.258462	0.796051	0.950025
chr19:10421692_1_chimp	chr19:10421692_1	chr19	10421692	alt	1	SNP	4199.75	1241.6	1371.33	0.141171	0.409856	0.344439	0.730516	0.931585
chr19:10421692_1_hs	chr19:10421692_1	chr19	10421692	ref	1	SNP	7905.25	2329.04	1887.33	-0.304763	0.332937	-0.915377	0.359994	0.755965
chr19:10421692_2_chimp	chr19:10421692_2	chr19	10421961	alt	2	SNP	10145.2	2989.24	2567.43	-0.219679	0.274027	-0.801669	0.422745	0.798542
chr19:10421692_2_hs	chr19:10421692_2	chr19	10421961	ref	2	SNP	9696.5	2855.28	1999.04	-0.514228	0.258999	-1.98544	0.0470953	0.245775
chr19:10431506_1_chimp	chr19:10431506_1	chr19	10431506	alt	1	SNP	673.75	199.019	75.2712	-1.40119	0.756224	-1.85288	0.0638995	0.304993
chr19:10431506_1_hs	chr19:10431506_1	chr19	10431506	ref	1	SNP	304.5	90.4348	57.5592	-0.646779	1.05254	-0.614492	0.53889	0.862887
chr19:10431506_2_chimp	chr19:10431506_2	chr19	10431775	alt	2	SNP	338.25	101.194	111.582	0.143976	0.589603	0.244191	0.807083	0.953512
chr19:10431506_2_hs	chr19:10431506_2	chr19	10431775	ref	2	SNP	119.5	35.3129	65.9413	0.889531	0.928454	0.958078	0.338024	0.739038
chr19:10460807_1_chimp	chr19:10460807_1	chr19	10460807	alt	1	SNP	372.75	111.267	130.74	0.238328	0.891721	0.267267	0.789263	0.949376
chr19:10460807_1_hs	chr19:10460807_1	chr19	10460807	ref	1	SNP	245.75	73.3699	177.668	1.26739	0.827012	1.53249	0.125401	0.468038
chr19:10460807_2_chimp	chr19:10460807_2	chr19	10461076	alt	2	SNP	104.5	30.7548	219.843	2.83131	0.624464	4.53399	5.78803e-06	7.98957e-05
chr19:10478862_1_chimp	chr19:10478862_1	chr19	10478862	alt	1	SNP	527	155.671	644.566	2.04645	0.408089	5.01472	5.31106e-07	8.24463e-06
chr19:10478862_1_hs	chr19:10478862_1	chr19	10478862	ref	1	SNP	1813.5	536.726	1532.57	1.51203	0.353128	4.28183	1.85363e-05	0.000238879
chr19:10478862_2_chimp	chr19:10478862_2	chr19	10479131	alt	2	SNP	656	194.888	7540.21	5.27356	0.334536	15.7638	5.51989e-56	5.58578e-54
chr19:10478862_2_hs	chr19:10478862_2	chr19	10479131	ref	2	SNP	616.25	183.672	6750.38	5.19953	0.295357	17.6042	2.2872e-69	3.14094e-67
chr19:10485953_1_chimp	chr19:10485953_1	chr19	10485953	alt	1	SNP	2008.25	593.281	982.378	0.728269	0.321794	2.26315	0.0236262	0.145453
chr19:10485953_1_hs	chr19:10485953_1	chr19	10485953	ref	1	SNP	1636.75	484.753	1074.37	1.14555	0.386336	2.96518	0.00302511	0.0258223
chr19:10485953_2_chimp	chr19:10485953_2	chr19	10486222	alt	2	SNP	14.5	4.52178	34.987	2.94552	1.05207	2.79975	0.00511427	0.0408925
chr19:10485953_2_hs	chr19:10485953_2	chr19	10486222	ref	2	SNP	208.5	61.9878	169.296	1.44615	0.608454	2.37677	0.0174651	0.114427
chr19:10502748_2_chimp	chr19:10502748_2	chr19	10503017	alt	2	SNP	27.75	8.36799	3.636	-1.18681	2.38498	-0.497618	0.618753	0.890378
chr19:10502748_2_hs	chr19:10502748_2	chr19	10503017	ref	2	SNP	12.75	3.81031	1.14102	-2.51712	2.79239	-0.901419	0.367366	0.761473
chr19:10510430_1_chimp	chr19:10510430_1	chr19	10510430	alt	1	SNP	159	47.586	50.5697	0.072539	0.941186	0.0770719	0.938566	0.98977
chr19:10510430_1_hs	chr19:10510430_1	chr19	10510430	ref	1	SNP	0.75	0.235497	0	0.305462	3.29609	0.0926742	0.926162	0.986339
chr19:10510430_2_chimp	chr19:10510430_2	chr19	10510699	alt	2	SNP	422.25	124.54	57.6907	-1.10541	0.980046	-1.12791	0.259357	0.667683
chr19:10510430_2_hs	chr19:10510430_2	chr19	10510699	ref	2	SNP	371	109.787	42.9546	-1.34804	1.21636	-1.10825	0.267754	0.676368
chr19:10514748_1_hs	chr19:10514748_1	chr19	10514748	ref	1	SNP	149.75	44.1479	46.7923	0.0895447	0.984199	0.0909823	0.927507	0.986727
chr19:10514748_2_chimp	chr19:10514748_2	chr19	10515017	alt	2	SNP	212.5	63.3961	32.5841	-0.958592	1.73211	-0.553425	0.579972	0.881362
chr19:10514748_2_hs	chr19:10514748_2	chr19	10515017	ref	2	SNP	180.25	53.8721	7.2781	-2.87846	1.91047	-1.50668	0.131894	0.481318
chr19:10517810_1_chimp	chr19:10517810_1	chr19	10517810	alt	1	SNP	57.5	17.2869	37.3632	1.12057	1.18201	0.948019	0.34312	0.743208
chr19:10517810_1_hs	chr19:10517810_1	chr19	10517810	ref	1	SNP	92.25	27.6435	48.6631	0.823154	0.988386	0.832827	0.404943	0.787742
chr19:10517810_2_chimp	chr19:10517810_2	chr19	10518079	alt	2	SNP	179.25	54.1642	60.2204	0.156903	1.01344	0.154823	0.876961	0.974062
chr19:10517810_2_hs	chr19:10517810_2	chr19	10518079	ref	2	SNP	46.75	13.9867	0.828293	-3.9363	2.73925	-1.437	0.150718	0.517915
chr19:10545291_1_chimp	chr19:10545291_1	chr19	10545291	alt	1	SNP	399.5	118.705	210.069	0.82068	0.762802	1.07588	0.281983	0.689387
chr19:10545291_1_hs	chr19:10545291_1	chr19	10545291	ref	1	SNP	28.75	8.75967	4.1977	-1.03339	2.28866	-0.451527	0.651609	0.903536
chr19:10545291_2_chimp	chr19:10545291_2	chr19	10545560	alt	2	SNP	1012.5	300.068	643.129	1.10203	0.580833	1.89733	0.0577849	0.284436
chr19:10545291_2_hs	chr19:10545291_2	chr19	10545560	ref	2	SNP	594	176.526	630.469	1.83684	1.90353	0.964963	0.334563	0.73624
chr19:1054937_1_chimp	chr19:1054937_1	chr19	1054937	alt	1	SNP	14.5	4.35578	1.61413	-1.42928	2.75151	-0.519453	0.603445	0.889528
chr19:1054937_1_hs	chr19:1054937_1	chr19	1054937	ref	1	SNP	30.5	9.15741	3.40198	-1.42177	2.18638	-0.650282	0.51551	0.851437
chr19:1054937_2_chimp	chr19:1054937_2	chr19	1055206	alt	2	SNP	3302.75	974.957	663.472	-0.558085	0.333026	-1.6758	0.0937771	0.39274
chr19:1054937_2_hs	chr19:1054937_2	chr19	1055206	ref	2	SNP	5717.75	1690.73	1046.08	-0.694276	0.315441	-2.20096	0.0277385	0.164978
chr19:10565420_1_chimp	chr19:10565420_1	chr19	10565420	alt	1	SNP	3776.75	1119.32	713.629	-0.64738	0.319439	-2.02661	0.0427021	0.228699
chr19:10565420_1_hs	chr19:10565420_1	chr19	10565420	ref	1	SNP	2382.75	705.154	556.505	-0.338753	0.388152	-0.872731	0.38281	0.772686
chr19:10572604_1_chimp	chr19:10572604_1	chr19	10572604	alt	1	SNP	1773.25	522.799	362.477	-0.529677	0.416319	-1.27228	0.203272	0.600293
chr19:10572604_1_hs	chr19:10572604_1	chr19	10572604	ref	1	SNP	1346.75	396.564	187.742	-1.07552	0.725047	-1.48338	0.137973	0.493935
chr19:10572604_2_chimp	chr19:10572604_2	chr19	10572873	alt	2	SNP	1695.5	501.446	2290.72	2.19061	0.334388	6.55111	5.71125e-11	1.24091e-09
chr19:10572604_2_hs	chr19:10572604_2	chr19	10572873	ref	2	SNP	1058.5	311.714	1149.3	1.88198	0.366349	5.13713	2.78967e-07	4.45847e-06
chr19:10581068_1_chimp	chr19:10581068_1	chr19	10581068	alt	1	SNP	248.25	73.2599	385.933	2.39332	0.421653	5.67605	1.37837e-08	2.49373e-07
chr19:10581068_1_hs	chr19:10581068_1	chr19	10581068	ref	1	SNP	195	58.0231	560.708	3.27028	0.378767	8.63402	5.92343e-18	1.89461e-16
chr19:10581068_2_chimp	chr19:10581068_2	chr19	10581337	alt	2	SNP	1209.5	370.107	388.98	0.0755373	0.476867	0.158403	0.874139	0.973362
chr19:10581068_2_hs	chr19:10581068_2	chr19	10581337	ref	2	SNP	1187.25	364.075	356.43	-0.0265291	0.504585	-0.0525762	0.95807	0.993205
chr19:10592930_1_chimp	chr19:10592930_1	chr19	10592930	alt	1	SNP	58.5	17.696	2.53534	-2.77998	2.21906	-1.25277	0.210288	0.609452
chr19:10592930_1_hs	chr19:10592930_1	chr19	10592930	ref	1	SNP	181.75	53.7696	33.9601	-0.654161	1.34632	-0.485888	0.627046	0.893466
chr19:10592930_2_chimp	chr19:10592930_2	chr19	10593199	alt	2	SNP	487.25	145.034	118.814	-0.282317	0.783499	-0.360328	0.718602	0.927786
chr19:10592930_2_hs	chr19:10592930_2	chr19	10593199	ref	2	SNP	197.5	58.556	53.1279	-0.137844	1.23197	-0.111889	0.910911	0.982825
chr19:10602997_2_chimp	chr19:10602997_2	chr19	10603266	alt	2	SNP	50.75	15.0878	39.8158	1.40795	0.986194	1.42766	0.15339	0.522507
chr19:10602997_2_hs	chr19:10602997_2	chr19	10603266	ref	2	SNP	189.75	56.0268	167.461	1.57085	0.774615	2.02791	0.0425696	0.228143
chr19:10624552_1_chimp	chr19:10624552_1	chr19	10624552	alt	1	SNP	44	13.2121	55.7094	2.08365	1.18178	1.76314	0.0778768	0.348186
chr19:10624552_1_hs	chr19:10624552_1	chr19	10624552	ref	1	SNP	226.5	67.7574	105.468	0.642848	0.913387	0.703806	0.481553	0.833754
chr19:10624552_2_chimp	chr19:10624552_2	chr19	10624821	alt	2	SNP	2827.25	834.86	693.599	-0.270619	0.429982	-0.629374	0.529105	0.858146
chr19:10624552_2_hs	chr19:10624552_2	chr19	10624821	ref	2	SNP	968.5	286.109	146.266	-0.972028	0.57009	-1.70504	0.0881868	0.377539
chr19:10642986_1_chimp	chr19:10642986_1	chr19	10642986	alt	1	SNP	292.25	87.435	45.2781	-0.947638	1.13784	-0.83284	0.404935	0.787742
chr19:10642986_1_hs	chr19:10642986_1	chr19	10642986	ref	1	SNP	571	168.532	74.6446	-1.18294	0.865852	-1.36621	0.171873	0.553808
chr19:10642986_2_chimp	chr19:10642986_2	chr19	10643255	alt	2	SNP	56.75	17.2358	59.3244	1.77798	0.889964	1.99781	0.0457371	0.240633
chr19:10642986_2_hs	chr19:10642986_2	chr19	10643255	ref	2	SNP	29.75	8.89515	34.3436	1.93603	1.35439	1.42945	0.152875	0.521602
chr19:1067829_1_chimp	chr19:1067829_1	chr19	1067829	alt	1	SNP	4525.25	1340.63	1365.79	0.024773	0.4293	0.0577055	0.953983	0.992151
chr19:1067829_1_hs	chr19:1067829_1	chr19	1067829	ref	1	SNP	2210	653.899	372.149	-0.813193	0.414213	-1.96322	0.0496202	0.25539
chr19:10688909_1_chimp	chr19:10688909_1	chr19	10688909	alt	1	SNP	135.5	40.5387	74.9742	0.894044	0.913198	0.979026	0.327567	0.729963
chr19:10688909_1_hs	chr19:10688909_1	chr19	10688909	ref	1	SNP	44.25	13.2387	5.13253	-1.36805	2.0579	-0.664782	0.50619	0.846736
chr19:10688909_2_hs	chr19:10688909_2	chr19	10689178	ref	2	SNP	1.25	0.417109	1.57114	1.93806	2.56298	0.756173	0.449546	0.815467
chr19:10694972_1_chimp	chr19:10694972_1	chr19	10694972	alt	1	SNP	319	94.8962	73.5196	-0.363786	1.03506	-0.351465	0.725239	0.92976
chr19:10694972_1_hs	chr19:10694972_1	chr19	10694972	ref	1	SNP	211.25	62.7637	40.8362	-0.61383	1.09566	-0.560237	0.575318	0.879403
chr19:10694972_2_chimp	chr19:10694972_2	chr19	10695241	alt	2	SNP	21.25	6.41262	2.83806	-1.13994	2.3678	-0.481437	0.630206	0.894734
chr19:10694972_2_hs	chr19:10694972_2	chr19	10695241	ref	2	SNP	0.25	0.0644758	0	1.67609	3.35245	0.499961	0.617102	0.889528
chr19:10700723_1_chimp	chr19:10700723_1	chr19	10700723	alt	1	SNP	282	83.2195	69.4175	-0.256986	1.07752	-0.238497	0.811495	0.954701
chr19:10700723_1_hs	chr19:10700723_1	chr19	10700723	ref	1	SNP	325.25	96.6116	60.3811	-0.687327	0.883385	-0.77806	0.436534	0.807438
chr19:10700723_2_chimp	chr19:10700723_2	chr19	10700992	alt	2	SNP	434	128.336	68.4452	-0.901274	1.02972	-0.875259	0.381433	0.771609
chr19:10700723_2_hs	chr19:10700723_2	chr19	10700992	ref	2	SNP	930.5	277.745	143.148	-0.952814	0.807448	-1.18003	0.237988	0.643979
chr19:10748983_1_chimp	chr19:10748983_1	chr19	10748983	alt	1	SNP	36.5	11.0469	7.7013	-0.513218	1.91879	-0.26747	0.789107	0.949347
chr19:10748983_1_hs	chr19:10748983_1	chr19	10748983	ref	1	SNP	46.75	14.0481	164.608	3.54203	0.906857	3.90583	9.39024e-05	0.00109065
chr19:10748983_2_chimp	chr19:10748983_2	chr19	10749252	alt	2	SNP	277.25	82.4062	28.4849	-1.53376	1.09903	-1.39556	0.162846	0.538714
chr19:10748983_2_hs	chr19:10748983_2	chr19	10749252	ref	2	SNP	284.5	84.4337	98.4085	0.227332	0.828673	0.274333	0.783829	0.947725
chr19:10765435_1_chimp	chr19:10765435_1	chr19	10765435	alt	1	SNP	2439	719.067	722.574	0.0082131	0.342145	0.0240047	0.980849	0.998487
chr19:10765435_1_hs	chr19:10765435_1	chr19	10765435	ref	1	SNP	3158.5	931.296	492.452	-0.920963	0.412896	-2.2305	0.0257144	0.155413
chr19:10765435_2_chimp	chr19:10765435_2	chr19	10765704	alt	2	SNP	346	103.513	36.5576	-1.50477	0.936951	-1.60602	0.108269	0.429071
chr19:10765435_2_hs	chr19:10765435_2	chr19	10765704	ref	2	SNP	202	60.0168	11.1638	-2.41654	1.40324	-1.72211	0.0850493	0.368821
chr19:10815135_1_chimp	chr19:10815135_1	chr19	10815135	alt	1	SNP	757	223.115	275.696	0.307638	0.428109	0.718597	0.472389	0.828567
chr19:10815135_1_hs	chr19:10815135_1	chr19	10815135	ref	1	SNP	1057.25	312.698	664.574	1.08632	0.400894	2.70973	0.00673374	0.0518498
chr19:10815135_2_chimp	chr19:10815135_2	chr19	10815404	alt	2	SNP	44.5	13.3088	1.14102	-4.32154	2.78715	-1.55052	0.121017	0.458417
chr19:10815135_2_hs	chr19:10815135_2	chr19	10815404	ref	2	SNP	36.25	10.7873	11.1634	0.0568381	2.06009	0.0275901	0.977989	0.997674
chr19:10833077_1_chimp	chr19:10833077_1	chr19	10833077	alt	1	SNP	1742.25	515.082	491.717	-0.0708999	0.428567	-0.165435	0.868602	0.972099
chr19:10833077_1_hs	chr19:10833077_1	chr19	10833077	ref	1	SNP	2880	850.657	482.211	-0.815817	0.431384	-1.89116	0.0586028	0.287273
chr19:10833077_2_chimp	chr19:10833077_2	chr19	10833346	alt	2	SNP	78.75	23.4322	70.1798	1.57816	1.00587	1.56895	0.116661	0.448638
chr19:10833077_2_hs	chr19:10833077_2	chr19	10833346	ref	2	SNP	89.25	26.9325	17.6387	-0.633643	1.81958	-0.348236	0.727663	0.930476
chr19:10854103_1_chimp	chr19:10854103_1	chr19	10854103	alt	1	SNP	137	40.8785	26.1259	-0.63938	1.55093	-0.412255	0.680152	0.91456
chr19:10854103_1_hs	chr19:10854103_1	chr19	10854103	ref	1	SNP	53.5	16.1911	10.3028	-0.635709	1.84892	-0.343827	0.730977	0.93169
chr19:10854103_2_chimp	chr19:10854103_2	chr19	10854372	alt	2	SNP	15.5	4.55069	2.76098	-0.703551	2.68127	-0.262395	0.793017	0.950025
chr19:10854103_2_hs	chr19:10854103_2	chr19	10854372	ref	2	SNP	214.25	63.4342	46.4131	-0.44778	1.10231	-0.406221	0.684581	0.916082
chr19:10863611_1_chimp	chr19:10863611_1	chr19	10863611	alt	1	SNP	2125	627.261	465.797	-0.432009	0.408034	-1.05876	0.28971	0.696655
chr19:10863611_1_hs	chr19:10863611_1	chr19	10863611	ref	1	SNP	1115.25	329.48	237.573	-0.469076	0.722259	-0.649456	0.516044	0.851728
chr19:10863611_2_chimp	chr19:10863611_2	chr19	10863880	alt	2	SNP	189.5	55.932	84.0189	0.584381	0.713039	0.819565	0.412464	0.792353
chr19:10863611_2_hs	chr19:10863611_2	chr19	10863880	ref	2	SNP	293.75	86.9985	55.9054	-0.642689	1.12281	-0.572393	0.567056	0.875909
chr19:10879950_1_chimp	chr19:10879950_1	chr19	10879950	alt	1	SNP	5026.25	1481.22	528.294	-1.48464	0.497949	-2.98151	0.00286828	0.0246418
chr19:10879950_1_hs	chr19:10879950_1	chr19	10879950	ref	1	SNP	2296	676.475	576.982	-0.233785	0.511669	-0.456907	0.647738	0.901763
chr19:10879950_2_chimp	chr19:10879950_2	chr19	10880219	alt	2	SNP	2855.25	843.672	1362.9	0.689787	0.439388	1.56988	0.116443	0.448189
chr19:10879950_2_hs	chr19:10879950_2	chr19	10880219	ref	2	SNP	1952	577.25	702.326	0.285199	0.353897	0.805881	0.420311	0.796766
chr19:10893910_1_hs	chr19:10893910_1	chr19	10893910	ref	1	SNP	62.5	18.7648	9.12243	-1.03178	2.1436	-0.481331	0.630281	0.89475
chr19:10913671_1_chimp	chr19:10913671_1	chr19	10913671	alt	1	SNP	163.5	47.9336	209.327	2.12418	1.70411	1.2465	0.21258	0.612477
chr19:10913671_1_hs	chr19:10913671_1	chr19	10913671	ref	1	SNP	753.75	221.912	126.19	-0.8095	0.650843	-1.24377	0.213584	0.613766
chr19:10913671_2_chimp	chr19:10913671_2	chr19	10913940	alt	2	SNP	13.5	4.14228	3.181	-0.363629	2.15336	-0.168866	0.865902	0.971167
chr19:10913671_2_hs	chr19:10913671_2	chr19	10913940	ref	2	SNP	114.5	33.9774	23.4176	-0.535387	1.84009	-0.290957	0.771084	0.944081
chr19:10924481_2_chimp	chr19:10924481_2	chr19	10924750	alt	2	SNP	26.25	7.90113	6.07415	-0.369655	2.50355	-0.147652	0.882617	0.97553
chr19:10924481_2_hs	chr19:10924481_2	chr19	10924750	ref	2	SNP	27	8.01525	23.9131	1.58769	1.38369	1.14743	0.251204	0.658908
chr19:10941639_1_chimp	chr19:10941639_1	chr19	10941639	alt	1	SNP	1346.25	400.619	1189.91	1.56802	0.432589	3.62473	0.000289266	0.00309358
chr19:10941639_1_hs	chr19:10941639_1	chr19	10941639	ref	1	SNP	1666	494.283	701.14	0.502067	0.35211	1.42588	0.153903	0.523406
chr19:10941639_2_chimp	chr19:10941639_2	chr19	10941908	alt	2	SNP	186	55.8451	50.8534	-0.130904	0.929961	-0.140763	0.888057	0.976918
chr19:10941639_2_hs	chr19:10941639_2	chr19	10941908	ref	2	SNP	423.5	126.096	126.649	0.000289607	0.651153	0.00044476	0.999645	1
chr19:10961367_2_chimp	chr19:10961367_2	chr19	10961636	alt	2	SNP	160.75	47.6026	72.6768	0.615352	0.76835	0.800875	0.423204	0.798817
chr19:10961367_2_hs	chr19:10961367_2	chr19	10961636	ref	2	SNP	346.25	102.991	167.119	0.700536	0.513327	1.3647	0.172348	0.554622
chr19:10983947_1_chimp	chr19:10983947_1	chr19	10983947	alt	1	SNP	3102.25	916.345	1800.2	0.974091	0.263429	3.69774	0.000217524	0.00237641
chr19:10983947_1_hs	chr19:10983947_1	chr19	10983947	ref	1	SNP	3718.5	1098.75	2858.77	1.37845	0.398465	3.4594	0.000541388	0.00549602
chr19:10983947_2_chimp	chr19:10983947_2	chr19	10984216	alt	2	SNP	242.5	71.552	99.0317	0.46786	0.675436	0.692679	0.488511	0.837795
chr19:10983947_2_hs	chr19:10983947_2	chr19	10984216	ref	2	SNP	569	168.399	165.165	-0.0318028	0.608609	-0.0522549	0.958326	0.993295
chr19:11034413_1_chimp	chr19:11034413_1	chr19	11034413	alt	1	SNP	85.5	25.3753	121.401	2.24815	0.865287	2.59815	0.00937271	0.0685399
chr19:11034413_1_hs	chr19:11034413_1	chr19	11034413	ref	1	SNP	1.5	0.50053	0	-0.781275	3.24222	-0.240969	0.809579	0.954193
chr19:11034413_2_chimp	chr19:11034413_2	chr19	11034682	alt	2	SNP	59	17.8295	131.339	2.87519	1.0081	2.85209	0.00434331	0.0354568
chr19:11034413_2_hs	chr19:11034413_2	chr19	11034682	ref	2	SNP	37	10.9893	26.3273	1.26343	1.41107	0.895369	0.37059	0.763856
chr19:1106565_1_chimp	chr19:1106565_1	chr19	1106565	alt	1	SNP	36	10.6947	0	-5.20775	3.19577	-1.62958	0.103191	0.416778
chr19:1106565_1_hs	chr19:1106565_1	chr19	1106565	ref	1	SNP	15.75	4.88835	0	-4.07789	3.19848	-1.27495	0.202328	0.599161
chr19:1106565_2_chimp	chr19:1106565_2	chr19	1106834	alt	2	SNP	1381	408.808	541.684	0.406246	0.494352	0.821774	0.411205	0.791573
chr19:1106565_2_hs	chr19:1106565_2	chr19	1106834	ref	2	SNP	855.5	253.386	494.632	0.961073	0.575242	1.67073	0.0947755	0.395303
chr19:11085162_1_chimp	chr19:11085162_1	chr19	11085162	alt	1	SNP	205.25	61.2991	77.0162	0.326242	0.915966	0.356173	0.721711	0.928722
chr19:11085162_1_hs	chr19:11085162_1	chr19	11085162	ref	1	SNP	243.75	73.3773	32.4756	-1.17836	1.01819	-1.15731	0.247147	0.654492
chr19:11085162_2_chimp	chr19:11085162_2	chr19	11085431	alt	2	SNP	779.25	230.798	492.921	1.09078	0.421547	2.58757	0.00966551	0.0703248
chr19:11085162_2_hs	chr19:11085162_2	chr19	11085431	ref	2	SNP	461	136.243	140.284	0.0455077	0.620744	0.0733117	0.941558	0.990327
chr19:11092311_1_chimp	chr19:11092311_1	chr19	11092311	alt	1	SNP	823.25	244.356	1917.2	2.97186	0.28867	10.295	7.42244e-25	3.15235e-23
chr19:11092311_1_hs	chr19:11092311_1	chr19	11092311	ref	1	SNP	236.75	70.5542	1819.78	4.68921	0.332007	14.1238	2.7087e-45	2.11728e-43
chr19:11092311_2_chimp	chr19:11092311_2	chr19	11092580	alt	2	SNP	169.5	51.0749	71.2499	0.48708	0.863604	0.564009	0.572748	0.878244
chr19:11092311_2_hs	chr19:11092311_2	chr19	11092580	ref	2	SNP	438.5	131.11	144.644	0.147171	0.754076	0.195168	0.845261	0.965062
chr19:11125738_1_chimp	chr19:11125738_1	chr19	11125738	alt	1	SNP	700.75	207.209	232.12	0.165035	1.43188	0.115258	0.908241	0.982199
chr19:11125738_1_hs	chr19:11125738_1	chr19	11125738	ref	1	SNP	1007.5	299.013	323.912	0.117093	0.576767	0.203016	0.839122	0.963149
chr19:11125738_2_chimp	chr19:11125738_2	chr19	11126007	alt	2	SNP	389.25	117.388	192.796	0.720848	0.614789	1.17251	0.240992	0.647717
chr19:11125738_2_hs	chr19:11125738_2	chr19	11126007	ref	2	SNP	2073.5	619.063	503.402	-0.2962	0.471585	-0.628094	0.529942	0.858462
chr19:11139998_1_chimp	chr19:11139998_1	chr19	11139998	alt	1	SNP	36.25	11.1797	12.0629	0.105066	1.61317	0.0651302	0.94807	0.991171
chr19:11139998_1_hs	chr19:11139998_1	chr19	11139998	ref	1	SNP	212	64.0124	55.7195	-0.196153	0.961895	-0.203924	0.838413	0.962913
chr19:11139998_2_chimp	chr19:11139998_2	chr19	11140267	alt	2	SNP	25	7.56709	4.60875	-0.709262	2.28515	-0.310379	0.756273	0.940001
chr19:11139998_2_hs	chr19:11139998_2	chr19	11140267	ref	2	SNP	308.5	91.4944	77.4713	-0.249086	0.882442	-0.282269	0.777737	0.946536
chr19:11154764_1_chimp	chr19:11154764_1	chr19	11154764	alt	1	SNP	2942	869.304	741.608	-0.227266	0.469025	-0.48455	0.627995	0.893787
chr19:11154764_1_hs	chr19:11154764_1	chr19	11154764	ref	1	SNP	2283.25	674.025	722.772	0.102364	0.388116	0.263746	0.791976	0.950025
chr19:11154764_2_chimp	chr19:11154764_2	chr19	11155033	alt	2	SNP	1956	576.639	340.38	-0.766221	0.581584	-1.31747	0.18768	0.577992
chr19:11154764_2_hs	chr19:11154764_2	chr19	11155033	ref	2	SNP	2065.75	610.539	380.114	-0.689331	0.647987	-1.0638	0.287418	0.694192
chr19:11165660_1_chimp	chr19:11165660_1	chr19	11165660	alt	1	SNP	3389.75	1003.49	1366.12	0.443084	0.366839	1.20784	0.227108	0.630615
chr19:11165660_1_hs	chr19:11165660_1	chr19	11165660	ref	1	SNP	2406.75	710.103	517.864	-0.459936	0.462366	-0.994746	0.31986	0.723556
chr19:11165660_2_chimp	chr19:11165660_2	chr19	11165929	alt	2	SNP	714.5	212.148	285.833	0.424213	0.550915	0.770015	0.441291	0.810363
chr19:11165660_2_hs	chr19:11165660_2	chr19	11165929	ref	2	SNP	485.25	143.534	131.357	-0.12423	0.637938	-0.194737	0.845599	0.965173
chr19:11198526_1_chimp	chr19:11198526_1	chr19	11198526	alt	1	SNP	119	35.4229	50.5717	0.519797	1.15306	0.450797	0.652136	0.903758
chr19:11198526_1_hs	chr19:11198526_1	chr19	11198526	ref	1	SNP	99.25	29.3109	11.5635	-1.33182	1.76128	-0.756168	0.449549	0.815467
chr19:11198526_2_chimp	chr19:11198526_2	chr19	11198795	alt	2	SNP	639.75	189.063	216.862	0.201852	0.658557	0.306506	0.759219	0.94072
chr19:11198526_2_hs	chr19:11198526_2	chr19	11198795	ref	2	SNP	400.75	119.022	166.533	0.485296	0.545091	0.890303	0.373303	0.765704
chr19:11242756_1_chimp	chr19:11242756_1	chr19	11242756	alt	1	SNP	402.25	118.96	64.8471	-0.88231	0.771668	-1.14338	0.25288	0.660826
chr19:11242756_1_hs	chr19:11242756_1	chr19	11242756	ref	1	SNP	223.25	65.9262	39.9879	-0.716621	0.989572	-0.724172	0.46896	0.826644
chr19:11242756_2_chimp	chr19:11242756_2	chr19	11243025	alt	2	SNP	826.5	243.145	142.886	-0.762454	0.658159	-1.15846	0.246675	0.653872
chr19:11242756_2_hs	chr19:11242756_2	chr19	11243025	ref	2	SNP	982.5	289.654	129.872	-1.1545	0.765234	-1.50869	0.131377	0.480329
chr19:11294058_1_chimp	chr19:11294058_1	chr19	11294058	alt	1	SNP	14	4.13041	0.878757	-2.12061	2.30097	-0.921616	0.356729	0.753434
chr19:11294058_2_chimp	chr19:11294058_2	chr19	11294327	alt	2	SNP	351.75	105.407	112.749	0.0959855	0.675208	0.142157	0.886956	0.976663
chr19:11294058_2_hs	chr19:11294058_2	chr19	11294327	ref	2	SNP	572	170.135	257.062	0.591298	0.458712	1.28904	0.197385	0.592438
chr19:11324247_1_chimp	chr19:11324247_1	chr19	11324247	alt	1	SNP	653	193.679	2256.5	3.54111	0.474368	7.46491	8.33597e-14	2.16799e-12
chr19:11324247_1_hs	chr19:11324247_1	chr19	11324247	ref	1	SNP	221.75	65.8474	491.098	2.89826	0.366186	7.91472	2.47807e-15	7.00493e-14
chr19:11324247_2_chimp	chr19:11324247_2	chr19	11324516	alt	2	SNP	4811	1420.32	1181.45	-0.267265	0.327689	-0.815607	0.414725	0.793862
chr19:11324247_2_hs	chr19:11324247_2	chr19	11324516	ref	2	SNP	2758.5	816.044	691.923	-0.237619	0.367206	-0.647101	0.517567	0.85263
chr19:11338987_1_chimp	chr19:11338987_1	chr19	11338987	alt	1	SNP	81.25	24.1143	41.7173	0.788639	0.98249	0.802695	0.422151	0.798034
chr19:11338987_2_hs	chr19:11338987_2	chr19	11339256	ref	2	SNP	68.75	20.5339	3.83486	-2.39642	1.84735	-1.29722	0.194557	0.58849
chr19:11355539_1_chimp	chr19:11355539_1	chr19	11355539	alt	1	SNP	1153.25	343.409	387.577	0.176545	0.471818	0.37418	0.70827	0.924671
chr19:11355539_1_hs	chr19:11355539_1	chr19	11355539	ref	1	SNP	412.75	122.201	138.47	0.179979	0.561738	0.320396	0.748668	0.937306
chr19:11355539_2_chimp	chr19:11355539_2	chr19	11355808	alt	2	SNP	4421	1309.37	1181.06	-0.147669	0.323155	-0.456959	0.647701	0.901736
chr19:11355539_2_hs	chr19:11355539_2	chr19	11355808	ref	2	SNP	2593.75	771.765	501.203	-0.623238	0.412525	-1.51079	0.130842	0.4793
chr19:11361456_1_chimp	chr19:11361456_1	chr19	11361456	alt	1	SNP	108.5	32.2625	185.277	2.51341	0.688861	3.64865	0.000263623	0.00283947
chr19:11361456_1_hs	chr19:11361456_1	chr19	11361456	ref	1	SNP	6	1.85033	23.3471	3.6691	1.37356	2.67124	0.0075572	0.0572149
chr19:11361456_2_hs	chr19:11361456_2	chr19	11361725	ref	2	SNP	35.5	10.9416	11.4807	0.0785652	1.83185	0.0428884	0.965791	0.994873
chr19:11381017_1_chimp	chr19:11381017_1	chr19	11381017	alt	1	SNP	251.25	74.0067	359.317	2.2822	0.601434	3.7946	0.000147884	0.00166472
